## Supplemental Table 8 for "DirectContacts2: A network of direct physical protein interactions derived from high-throughput mass spectrometry experiments": SupplementalTable8_allPredictions_20250716.csv (part 832 of 856)

Uniprot_ACC1	Uniprot_ACC2	dc2_score
Q92747	P43243	0.0009075059788301
P50750	P48023	0.000907504116185
P50750	Q9Y2D0	0.000907504116185
Q8NBZ0	Q14157	0.000907503766939
Q9P2W9	Q15366	0.0009075031848624
Q9NX46	P26599	0.0009075028356164
Q9NTI5	Q9Y5X1	0.0009075024281628
Q9H3N1	Q15020	0.0009075018460862
Q8WW12	Q29RF7	0.0009075014386326
P13010	P62873	0.0009075012640096
P05155	P22061	0.0009075012640096
Q13185	P49770	0.0009075009147636
Q9BT40	P53999	0.0009075009147636
Q14697	Q9UJA5	0.0009075009147636
Q13137	Q9Y617	0.000907500332687
P20042	O95347	0.0009074996341951
Q9HA64	Q9HCB6	0.0009074981207959
Q9H672	Q9Y295	0.0009074976551346
Q8IUA7	Q04837	0.0009074974805116
P54819	Q8IU60	0.0009074973640963
Q96QK1	Q9UKV8	0.0009074973058886
Q9NW13	P68371	0.0009074963163584
P49327	Q96EL3	0.0009074960253201
P63151	Q8N122	0.0009074957342818
O94830	O43447	0.0009074955596588
Q8WWM7	O00264	0.0009074946865439
Q9UKX7	P00751	0.00090749328956
P62829	O00219	0.00090749328956
P62829	Q96G04	0.00090749328956
P62829	Q9Y6W8	0.00090749328956
P62829	Q96FG2	0.00090749328956
P62829	Q86YB7	0.00090749328956
O75390	Q9P2I0	0.0009074925328604
Q96LB3	Q9Y5Y2	0.0009074881672859
Q9BWJ5	P33981	0.0009074878762476
Q9BU89	Q9UII2	0.000907487294171
Q13409	P41250	0.0009074858389794
Q9UPQ9	O14771	0.0009074856061488
Q00526	Q06830	0.0009074840345419
P62913	Q15054	0.0009074838017113
Q92540	P08195	0.0009074835688807
Q16394	P60709	0.00090748333605
Q9UHX1	O75503	0.00090748333605
Q8NCB2	Q14103	0.0009074807167053
P07355	P83731	0.000907480425667
P35611	P00367	0.0009074792615137
Q99504	P09651	0.0009074791450984
Q99504	Q06830	0.0009074791450984
Q99623	Q5T447	0.0009074787958525
P14923	Q9H9T3	0.000907476991415
Q99959	P12956	0.0009074767585843
Q15365	P49184	0.0009074726258404
Q8IZT9	O95816	0.0009074720437638
P01568	P18124	0.0009074718691408
P05408	P05141	0.0009074712870642
Q13158	P05141	0.0009074712870642
Q8WTR2	P05141	0.0009074712870642
P31371	P25789	0.0009074702393263
Q9H0D6	O60739	0.0009074696572497
P13674	P41212	0.0009074695408344
Q9Y520	P18206	0.0009074675035662
Q4G0J3	P61163	0.0009074674453586
P30876	P12814	0.0009074669214896
P61960	P35268	0.0009074656409211
O60568	P40855	0.0009074652916751
O43148	Q9NX20	0.0009074652916751
P30044	Q96MN9	0.0009074651752598
Q9NVF7	Q09028	0.0009074644185602
P78536	P55072	0.0009074640111066
P10321	P78417	0.0009074637200683
P31483	Q9NZH6	0.0009074623812921
Q09161	P01037	0.0009074615081772
O00560	Q96CX2	0.0009074612171389
O95232	O00487	0.0009074609261006
P14923	P10412	0.0009074597037397
P29401	Q96EK5	0.0009074593544937
P12270	Q9GZN7	0.0009074580157175
P23469	Q14157	0.0009074575500562
Q8TD46	Q06830	0.0009074552217498
O15212	Q12905	0.0009074544068425
P09093	Q9Y2S7	0.0009074542322196
P78318	Q14103	0.0009074540575966
P17096	Q96C36	0.0009074537665583
Q2TAY7	O75569	0.000907452951651
Q15370	O15165	0.0009074514964595
P00966	P08237	0.0009074513800442
Q969H8	P62487	0.0009074507979676
Q96CX2	O94979	0.000907449866645
P56179	P54819	0.0009074488189071
P54727	P10415	0.0009074480622075
P16083	Q9NPD7	0.0009074471308849
P36507	P11166	0.0009074469562619
Q5JTH9	Q9NPI6	0.0009074468398466
Q9BWU1	P10599	0.0009074461995624
Q13409	P83436	0.0009074459667317
Q96PK6	Q99685	0.000907445908524
O60437	P18124	0.0009074451518245
P08236	P51610	0.000907443172764
Q16186	Q14980	0.0009074413683265
Q8WZ19	P25789	0.0009074410190805
Q9UHP6	P25789	0.0009074410190805
P25789	Q8NBL1	0.0009074410190805
P52292	Q9Y248	0.0009074407280422
Q8TD55	P18124	0.0009074402041733
O00165	P61978	0.0009074389818124
P15153	P54136	0.0009074388071894
P34896	Q9UQ35	0.0009074374102056
Q9BQ67	P35579	0.000907436129637
P14866	Q9NU53	0.0009074358968064
Q14980	Q8WUD1	0.0009074354893527
Q8N6S5	P43243	0.0009074347326532
P67870	P56134	0.0009074344998225
P07339	P62253	0.0009074331610463
Q15649	P60709	0.0009074319968931
Q9NQ29	P50454	0.0009074312984012
P12524	P22234	0.0009074268746189
Q06830	Q9ULC3	0.000907425826881
Q96NL1	P34932	0.0009074249537661
P62854	P17693	0.0009074236149899
P12268	O60512	0.0009074234403669
Q8TCX1	P61158	0.0009074234403669
P30837	Q8TB52	0.0009074228000827
P30837	P50150	0.0009074228000827
P30837	Q9C0B5	0.0009074228000827
P62829	P61006	0.0009074220433831
P27635	O95260	0.0009074219851754
Q8TDW5	P46783	0.0009074211120605
P04080	Q6ZMI0	0.0009074210538528
P36639	Q04637	0.0009074209374375
O60568	54865	0.0009074209374375
P09467	Q9Y2G5	0.0009074204135686
Q7L273	P31153	0.0009074201807379
Q9HAW8	P31153	0.0009074201807379
Q8WW24	P31153	0.0009074201807379
Q5VVX9	P31153	0.0009074201807379
P29692	Q86WV1	0.0009074201807379
Q0VDG4	P15924	0.0009074187837541
P50225	P22392	0.0009074166300706
Q56A73	P30086	0.0009074164554476
Q99497	P29972	0.0009074164554476
Q8TCE9	Q02809	0.000907416047994
Q8NC51	P54727	0.0009074159897863
P34932	Q92478	0.0009074157569557
100526836	P25705	0.0009074157569557
P82980	P30101	0.0009074157569557
Q9UBK9	Q09028	0.0009074148256331
P16083	Q9UQ90	0.0009074135450646
Q5VTE6	P07195	0.000907412439119
P22102	Q9UH62	0.0009074101690202
O75469	P05455	0.0009074095869436
P05455	Q96JE7	0.0009074095869436
Q9BUE6	P0DP24	0.0009074094705283
Q9Y266	Q9UGP5	0.0009074062108993
P43243	Q8TBP6	0.0009074034169316
P62805	P61960	0.0009074033587239
Q13547	Q86UX6	0.0009074024274013
P00492	Q9BWW4	0.0009074019617401
P41240	P10412	0.0009074009140022
P37802	Q5J8M3	0.0009073998080566
Q0VDF9	P37802	0.0009073972469195
Q9H9A6	O60884	0.0009073946857824
Q8N9Q2	P26599	0.0009073946275748
Q9HCC0	P13674	0.0009073899709619
P09651	Q96L91	0.0009073893306776
Q9BYN8	P35998	0.0009073884575627
Q96DC9	P0DP24	0.0009073879919014
Q15185	P19474	0.0009073874680325
O95486	O43290	0.0009073874098248
P20933	Q9BRK5	0.0009073840919882
P05455	P17050	0.0009073834517039
P45880	Q06830	0.0009073812398128
P98077	Q15046	0.0009073792607523
O60258	P49411	0.0009073792607523
Q96PS1	P61978	0.0009073792607523
Q9ULK2	P60842	0.0009073792607523
Q9NX14	P61204	0.0009073792025446
P55209	Q6ZNA4	0.0009073769906535
Q8IWF9	O00571	0.0009073768160305
Q9Y3U8	O75340	0.0009073734981939
Q9NRZ7	P54819	0.0009073719847947
P50750	Q9P0T7	0.0009073693654499
P62857	Q9Y6J9	0.0009073680848814
O00506	Q92945	0.0009073677938431
P30153	Q9H0U3	0.0009073676192201
Q9Y2M5	Q99471	0.0009073674445971
Q8NBJ5	Q9UJV9	0.0009073668043129
Q9UKR3	P15531	0.0009073661640286
Q16543	Q9Y2S6	0.0009073655237443
Q9UKF6	P61158	0.000907365232706
Q9UBS4	Q8IUN9	0.0009073631954379
Q9Y385	P31946	0.0009073631954379
O43447	Q9Y580	0.0009073591791093
P62195	P46778	0.0009073590044863
Q9UBN6	P15531	0.0009073574910871
Q9BWE0	P12956	0.0009073569672182
Q9ULJ1	P62280	0.0009073560941033
P49796	P83731	0.0009073558612726
P62263	Q96SB8	0.0009073544060811
Q92499	Q7Z2X4	0.0009073539404198
P52788	Q13907	0.0009073513792827
P13797	Q9NUI1	0.0009073506807908
O15182	Q16643	0.0009073491673916
Q9BV87	P61158	0.0009073478286154
Q9BUQ8	Q01130	0.0009073475375771
Q96Q07	Q9NP97	0.0009073449182324
Q6NUQ1	P11310	0.0009073447436094
P09622	Q15149	0.0009073438122868
P34932	Q9Y2R5	0.0009073429391719
O95238	P08238	0.0009073421242646
Q9UQ80	Q9NQT4	0.0009073417750187
Q562R1	P52597	0.0009073375258594
Q9Y2B0	Q9H3G5	0.0009073367109522
P06748	Q99619	0.0009073364199139
P04406	Q3SXM5	0.0009073349647223
Q8N0U8	Q9Y230	0.0009073345572687
P08758	O14773	0.0009073343244381
P26038	Q6DHV7	0.0009073334513232
P38606	P24752	0.0009073308901861
Q00526	P27348	0.0009073306573554
Q13432	Q8NBS9	0.0009073289693333
Q9UJS0	P23246	0.000907328678295
Q8N3C0	P31153	0.0009073280380107
P62899	O15143	0.0009073280380107
Q9UNZ2	O75380	0.0009073266992345
Q27J81	P62258	0.0009073261753655
Q96DX5	P07737	0.0009073255932889
Q96FC7	P07737	0.0009073255932889
Q53H47	P07737	0.0009073255932889
P07737	Q9H4M3	0.0009073255932889
Q9Y4Z0	P29401	0.0009073249530047
P27694	Q9BS91	0.000907324894797
P62837	P10412	0.0009073236724361
P62701	Q9BUL5	0.0009073230321519
Q9H6H4	Q13151	0.0009073218679986
O75683	P67936	0.0009073194814845
Q5VWQ0	P20618	0.0009073192486539
O15482	P20618	0.0009073192486539
Q8TD22	O95429	0.0009073179680854
Q9NZQ9	O95429	0.0009073179680854
P45974	O14965	0.0009073176188394
Q49A26	Q9NZT2	0.0009073175606317
P06737	P52849	0.0009073148830793
Q14444	Q9NU23	0.000907314417418
P31040	P18621	0.0009073137189261
Q8IW35	Q14566	0.0009073131368495
Q86VH5	Q9Y230	0.0009073127876035
Q9UP95	P30101	0.0009073117398656
Q9Y4Z0	P17096	0.0009073108667507
O96019	Q96LD8	0.0009073108085431
P09417	P62263	0.0009073095279745
O60547	P68371	0.0009073068504221
P62701	Q96G25	0.0009073067340068
P62888	O14744	0.0009073065011762
Q96IW7	Q8TEM1	0.0009073042310774
Q9HCQ5	P30101	0.0009073042310774
Q9Y5I1	P30050	0.0009073027176782
P26641	Q52LR7	0.0009073027176782
P25786	Q9NUJ1	0.0009073025430552
Q53H80	P22392	0.000907301029656
Q8N9F7	P18085	0.0009073009714484
P61160	Q16854	0.0009073009714484
P30041	Q7L2E3	0.0009073006222024
Q53H12	Q15691	0.0009073002729564
Q96Q35	P60709	0.0009073002729564
Q15365	P33260	0.0009073000983335
P35080	O75489	0.0009072996326722
P04090	P29692	0.0009072985849343
399669	P29692	0.0009072985849343
P07737	O15213	0.000907298119273
Q14847	P04637	0.0009072965476661
P09382	P05198	0.000907295034267
Q6UW68	Q04760	0.0009072947432287
Q13616	P0C0S5	0.0009072941029444
Q6PIW4	Q15436	0.0009072926477529
P40926	O43692	0.0009072920074686
Q14444	Q96EB1	0.0009072919492609
Q96MW5	O43852	0.0009072913671843
Q8NC60	P08195	0.0009072911343537
Q86T03	P19474	0.0009072904940694
A0PJE2	P30041	0.0009072893881238
Q9P0W2	P13667	0.0009072878747247
Q96EP5	O14775	0.0009072875836864
Q8IV16	P49327	0.0009072850807569
P0C0S8	P09496	0.000907284731511
O43684	P49756	0.000907284731511
P62805	Q14201	0.0009072838583961
O75475	Q9NUU7	0.0009072831016965
P49589	P50395	0.0009072822867892
Q8WXD5	P31946	0.0009072794346138
Q13769	P05387	0.0009072790271602
Q16891	Q9NZC7	0.0009072776301763
Q9H2V7	O75369	0.0009072775719687
O76075	P22234	0.0009072771063074
P52907	Q96KB5	0.0009072770480997
P49411	Q9UIF8	0.0009072752436622
Q6N021	P61978	0.0009072752436622
Q7L8J4	P05388	0.0009072752436622
P23396	Q5MNZ9	0.0009072752436622
Q9H3H1	P05141	0.0009072752436622
Q9H3H1	Q06830	0.0009072752436622
P35268	Q96AQ8	0.0009072748944163
P63104	P0DPB6	0.0009072711109183
Q92597	P25787	0.000907270994503
P33121	Q96RQ3	0.0009072705870494
Q99592	P06748	0.0009072702378034
P30837	O14745	0.0009072692482732
O60684	101060521	0.0009072687826119
Q9H583	P25398	0.000907267734874
Q96PK6	A5PLN9	0.0009072669199667
Q8TE68	Q13185	0.0009072648826986
Q8NA72	P07954	0.0009072632528841
Q14697	Q9H7H0	0.0009072619141079
P56545	P61289	0.0009072606335394
P56537	O75937	0.0009072593529708
P52907	Q12802	0.0009072575485333
Q09028	Q96JY0	0.000907257082872
Q96IX5	Q9H910	0.0009072570246644
Q04837	P0C1Z6	0.0009072569664567
Q15392	P62258	0.0009072567336261
2197	Q9Y320	0.0009072562679648
Q8N668	Q9UHV9	0.0009072561515495
Q9Y279	O75390	0.0009072558605112
Q14183	O75390	0.0009072558605112
Q14774	P07737	0.0009072558023035
Q9NNX6	P07737	0.0009072558023035
Q8N6W0	P07737	0.0009072558023035
Q9H9A6	Q16630	0.0009072548709809
Q13277	O43813	0.000907254521735
P51398	P07741	0.00090725364862
P62857	O75935	0.0009072530665434
O60220	Q92890	0.0009072519605979
P43115	O14744	0.0009072519023902
P63104	Q93063	0.0009072518441826
Q86X02	Q9Y3F4	0.0009072514367289
Q9UQ35	Q96FZ2	0.0009072514367289
Q9UM54	Q13618	0.0009072483517229
Q9BYG3	Q96EI5	0.0009072477696463
P60660	Q15070	0.0009072470711544
P04843	Q16514	0.0009072445100173
P04843	P61081	0.000907244218979
P09874	Q969Z0	0.0009072433458641
P51659	P68871	0.0009072428802028
O43502	P22061	0.0009072425891645
P51858	P62310	0.0009072410757653
Q9P2J3	P07900	0.00090724095935
P30044	Q8WVK7	0.0009072407265193
P28347	Q96HS1	0.000907240260858
P30876	O75533	0.0009072396205738
P27694	Q7Z4G1	0.0009072392713278
O95169	P52292	0.0009072375833056
P61978	O95988	0.0009072370594367
Q13200	Q9NX20	0.0009072357206605
P48551	P63173	0.0009072354878298
P98179	Q8NB15	0.0009072344982996
Q9Y2B0	O15488	0.0009072344982996
Q9Y2B0	Q3I5F7	0.0009072344982996
P62277	Q9HB07	0.0009072338580153
P34896	P98179	0.0009072337998077
Q9HA64	P49761	0.0009072337998077
Q86U28	P63244	0.0009072335087694
Q9P2J5	Q53T94	0.0009072334505617
P34059	Q9Y2B0	0.0009072325192391
Q13765	Q6UWJ1	0.0009072315297089
P06748	Q9BPY3	0.00090723100584
O43295	Q04760	0.0009072308894246
P10515	O43818	0.0009072305401787
O43156	Q13765	0.000907230481971
Q8WW35	Q16531	0.0009072290267795
Q3SY17	P24752	0.0009072283864952
Q9HC97	P17844	0.0009072280372492
P17844	Q96LY2	0.0009072280372492
P17844	P31994	0.0009072280372492
Q56P03	P13667	0.0009072280372492
Q9HB09	P62136	0.0009072280372492
P05388	Q8N5R6	0.0009072280372492
P17844	Q8TCB7	0.0009072280372492
P17844	P04217	0.0009072280372492
P43657	P61978	0.0009072280372492
P22314	Q86XE5	0.0009072280372492
P50991	P62995	0.0009072279208339
P62191	Q9BUP0	0.0009072276297956
Q8WTW3	Q9Y230	0.0009072275133803
P18669	Q01081	0.0009072263492271
P29350	P12277	0.0009072259417735
P38159	Q96AY3	0.0009072250104509
Q9H0D6	Q9BXY4	0.0009072246612049
P05455	Q9UNX4	0.0009072246029973
Q9Y295	P54277	0.0009072245447896
Q9UJV9	P61586	0.0009072244283743
O76031	O00213	0.0009072238462977
Q5T200	P53621	0.0009072228567674
Q9H4K7	P62140	0.0009072223911061
P62277	Q5T9L3	0.0009072221582755
Q8WWH5	P30101	0.0009072190150618
Q9UIL1	P62906	0.000907217443455
Q6STE5	O14732	0.0009072170360013
Q15365	P09234	0.0009072162210941
Q9Y263	Q99714	0.0009072158136405
P46736	P52292	0.0009072152897715
P48539	P00505	0.0009072133689187
P25787	O00399	0.0009072109824046
Q15056	P15151	0.0009072097600437
Q8NFD2	Q14157	0.0009072090615518
P62857	Q9BQQ3	0.0009072083630599
Q9H3P7	P61289	0.0009072080138139
Q16851	P53992	0.0009072079556062
Q9HA64	Q9BWS9	0.0009072078973986
P00966	Q9Y6K0	0.000907206442207
P31483	P62701	0.0009072063839994
P20382	P27635	0.0009072060929611
Q969G6	P52597	0.0009072059765458
Q12824	Q01813	0.0009072053944692
O15287	Q9Y3I0	0.0009072051034308
Q9HDC9	Q9UBI1	0.0009072039392776
P61964	P11498	0.0009072039392776
P23284	O75695	0.0009072031243704
P24928	O00299	0.0009072030661627
P60842	P51532	0.0009072021348401
P04792	P61923	0.0009072019602172
P30049	O15442	0.0009072017855942
P18440	P30049	0.0009072017855942
P30049	Q9H1X1	0.0009072017855942
O75340	O95684	0.0009072011453099
O60404	P13674	0.0009072000393643
Q9HA64	O14602	0.0009071969543583
Q68CL5	P62269	0.0009071965469047
Q15393	P54619	0.0009071929380297
P14324	P06744	0.0009071907261386
O43396	P24928	0.0009071906679309
O75347	Q8NBS9	0.0009071887470781
P61086	Q13951	0.0009071872336789
P31153	P11177	0.0009071836830116
Q01658	P05387	0.000907183450181
P02763	Q8WTS6	0.0009071828098967
Q9H173	Q9BUJ2	0.0009071807144209
P61353	Q9BVK2	0.0009071802487596
P11586	Q9NR30	0.0009071793756447
P62826	Q8IZP0	0.0009071791428141
P42285	Q8NI08	0.0009071790846064
Q8N4Q0	P42285	0.0009071790846064
Q5HYJ3	P42285	0.0009071790846064
Q9NVV0	Q8TAQ2	0.0009071790846064
Q9NUX5	Q8TAQ2	0.0009071790846064
Q969R5	Q9UBX3	0.0009071789099834
O43513	P30048	0.0009071787935681
O00629	P17066	0.0009071787935681
Q86YR5	P62913	0.0009071774547919
Q01518	P09211	0.0009071765234693
Q13200	P17516	0.0009071765234693
P17812	O00487	0.0009071758249774
Q99700	P17987	0.0009071746608242
Q9Y3I0	O94903	0.0009071746026165
P62857	Q8TBR7	0.0009071743697859
Q53RE8	P31946	0.000907173671294
Q06830	Q16566	0.000907173496671
Q15154	Q8TDD1	0.0009071725071407
P62266	P10599	0.0009071721578948
P05155	Q00839	0.0009071715176105
Q9BT40	Q9UKF6	0.0009071712847799
P53350	Q9UI30	0.0009071712847799
Q01518	Q13033	0.0009071701788343
Q9UJV9	Q8IUN9	0.0009071701788343
P34897	Q53RT3	0.0009071681415662
P35244	Q9BVK6	0.0009071677923202
P35244	Q8TCX1	0.0009071677923202
P46783	Q04864	0.0009071674430742
P52565	O00425	0.0009071670356206
O95684	P48556	0.0009071659296751
Q02978	P62280	0.0009071659296751
P06730	Q9BQP7	0.0009071653475984
Q13442	Q9H9S3	0.0009071644162759
Q9NVV0	P39019	0.0009071639506146
O95721	Q9NRX1	0.0009071627864614
P32119	Q9Y248	0.0009071622625924
O14974	Q12824	0.0009071604581549
Q9H9G7	P62263	0.0009071599924936
P60900	Q8N806	0.0009071598760783
P62701	Q8TAQ2	0.0009071597014553
P27708	Q96S44	0.0009071590611711
Q9H0U3	Q13765	0.0009071571403183
Q9UKN8	Q9UPQ9	0.0009071551612578
Q9NPH2	O95057	0.0009071535896509
P13929	P35998	0.0009071524837054
P49721	Q8ND61	0.0009071524254977
P11413	Q9NTX5	0.0009071523672901
Q8NA72	Q8N163	0.0009071507956832
Q9H5V8	P09211	0.0009071496897377
Q12797	P63244	0.0009071471868082
P20618	Q9NUV9	0.000907146022655
P12081	Q92552	0.000907145848032
Q99729	P55899	0.0009071455569937
Q9Y606	Q9UNZ2	0.0009071453241631
Q9BR76	O75436	0.0009071449749171
P08648	P17858	0.0009071448002941
Q9C037	P46783	0.0009071439853869
Q9BQ67	P12277	0.0009071432286873
Q15084	Q8NCD3	0.0009071424719877
Q9BS92	P39019	0.0009071420645341
Q99614	O00422	0.0009071409585885
Q9UBX1	Q96EP5	0.0009071385720744
P16444	P08708	0.0009071374661289
P06753	Q86SQ9	0.0009071353124454
P08758	Q6ZU15	0.0009071351960301
P37108	P50851	0.0009071328677237
P31213	P09211	0.0009071322274394
Q8N461	P30086	0.0009071320528164
O76075	Q9Y617	0.0009071320528164
P34897	Q9H410	0.0009071320528164
Q9BVV2	P04181	0.0009071320528164
Q8WXA3	Q9Y617	0.0009071320528164
O95125	Q9Y617	0.0009071320528164
Q9NTX7	Q9Y617	0.0009071320528164
Q8WZ79	Q9Y617	0.0009071320528164
O14950	P19784	0.0009071316453628
Q15084	145946	0.0009071314125321
Q15084	P56559	0.0009071314125321
Q5VV42	P61289	0.0009071310050785
O00505	Q8IVM0	0.0009071304230019
P52565	Q15771	0.0009071291424334
Q6NWY9	P52565	0.0009071291424334
P52565	Q8NFB2	0.0009071291424334
Q8WWF3	P52565	0.0009071291424334
Q7L590	P52565	0.0009071291424334
Q02818	Q92688	0.0009071278036572
Q8IYS2	P07737	0.0009071272797882
P47756	Q7L2H7	0.0009071266977116
O95436	P46781	0.000907125941012
P10398	P62495	0.0009071245440281
Q96B21	P51858	0.0009071236709132
Q9Y6Y8	Q14444	0.0009071234962902
P51571	Q6S8J3	0.0009071230888366
Q8NDV7	P27449	0.0009071229142136
Q13227	P07900	0.0009071222739294
P40429	Q8WVT3	0.0009071197709999
Q9HA64	P62899	0.0009071187232621
A0PK11	P32969	0.0009071184904314
Q6WKZ4	P49411	0.0009071180247701
P06748	P61024	0.0009071173262782
Q8WUM4	P37840	0.0009071163949556
O00487	Q9Y2Z0	0.0009071163949556
O00159	Q14444	0.000907116336748
P62310	P02786	0.0009071160457096
Q9Y2S7	O95990	0.0009071149979718
P15924	P49720	0.0009071145323105
Q9BU89	P67809	0.0009071131353266
P43034	P55263	0.0009071118547581
Q16576	Q8WUY1	0.0009071116801351
P36542	P57052	0.0009071106323972
P36871	Q9NYK5	0.0009071099339053
Q02878	Q96FG2	0.000907108944375
Q15056	P52272	0.000907108769752
P25788	Q96FE5	0.0009071076638065
Q93034	Q8TCD5	0.0009071073145605
Q8N983	Q9UKF6	0.0009071067906916
O43615	O60749	0.0009071063250303
P22061	Q6IMI6	0.0009071059175767
O15530	O00410	0.0009071053937077
Q8WV60	Q9Y295	0.0009071046370081
P20783	P50502	0.0009071038803085
P61457	P53999	0.000907102250494
Q9P013	P47756	0.0009071008535102
Q12981	P36873	0.0009071007953025
Q99567	Q13561	0.0009071007370948
Q8IXM7	P08238	0.0009071002714335
P30153	Q96BF6	0.0009070984669961
Q9BV20	P40925	0.0009070982341654
Q9Y5Y2	Q96RT1	0.0009070981177501
Q9Y678	Q8NBT2	0.0009070974774658
P13224	Q2TAY7	0.0009070971282199
P30260	Q5SRE5	0.0009070938685908
P62277	Q9P2M4	0.0009070932865142
P63244	Q96ER9	0.0009070916566997
Q8N1I0	Q99714	0.0009070912492461
P53396	Q9H106	0.0009070907253772
O95394	P62906	0.0009070898522622
O43615	Q9BVI4	0.0009070897358469
Q92621	Q01085	0.000907089037355
Q6P4A7	P13639	0.0009070888045243
Q5FBB7	Q07020	0.000907088688109
P40429	P12277	0.0009070842061191
Q9Y2X3	P61204	0.0009070821106433
Q9UMX5	Q9H2H8	0.0009070820524357
P67809	Q9UBT3	0.0009070818778127
P67809	P41247	0.0009070818778127
P43358	P53396	0.0009070818778127
O60884	Q92581	0.0009070814121514
O00505	Q9NZ01	0.0009070799569599
P27694	P14416	0.0009070793748833
P25788	Q96GD4	0.0009070785017684
P57076	P02786	0.0009070772794075
P62263	Q8NFQ6	0.0009070767555385
O75558	P62263	0.0009070767555385
Q9NY97	P13010	0.0009070765809156
P09960	P60228	0.0009070759988389
Q5BVD1	Q01085	0.0009070745436474
P17098	P31153	0.0009070741944015
Q86W74	Q96CT7	0.0009070732048712
P52630	P67809	0.0009070729720406
O15226	Q9Y6G9	0.0009070725645869
P62241	Q12769	0.0009070712258107
Q96D09	P30041	0.0009070709347724
P51659	Q9UK53	0.0009070702362805
O95757	Q96JC9	0.0009070699452422
P22234	P50053	0.0009070695377886
P54727	P28799	0.000907068955712
Q9UN86	P34925	0.000907068606466
P28074	Q9BYG3	0.0009070680243894
P22061	Q16891	0.0009070670930668
P22314	Q12769	0.0009070670348592
P06280	O43175	0.000907065172214
P46976	P61026	0.0009070646483451
P15735	P50454	0.0009070643573068
Q9NZC4	Q92499	0.0009070633677765
Q9UDX4	P62826	0.0009070631349459
Q969T4	Q96HS1	0.0009070631349459
Q96RI1	P30050	0.0009070631349459
P35268	Q9NRM2	0.0009070631349459
Q9NQW1	P63244	0.0009070631349459
Q9UHJ6	P30050	0.0009070631349459
O75030	Q96HS1	0.0009070631349459
P62241	P11488	0.0009070631349459
Q6N021	Q15366	0.0009070631349459
P51858	Q9Y6I9	0.0009070621454156
P06748	Q8WV48	0.000907061912585
P37108	P41252	0.0009070608648471
Q9BRA2	P29144	0.0009070602245628
Q8TDL5	Q92499	0.0009070600499399
Q9Y294	Q8IWZ6	0.0009070599335245
80086	Q08209	0.0009070587111636
Q12931	Q04726	0.0009070587111636
Q12907	P30050	0.000907058478333
Q13144	P36639	0.0009070570813491
Q9NWT8	P09012	0.0009070558589883
Q13077	P25398	0.000907055393327
Q96CN5	P63104	0.0009070541709661
Q6L8Q7	O95067	0.0009070512605831
Q86SF2	Q9UBU9	0.0009070496307685
Q9BQT8	P17096	0.0009070487576536
O14745	P61981	0.0009070486412383
O75569	P35998	0.0009070479427464
Q92556	P61158	0.0009070479427464
Q969H8	Q9P032	0.0009070475935004
P60981	P43378	0.0009070465457625
P30837	Q12981	0.0009070463129319
Q9NPJ6	P28066	0.0009070459636859
Q9UJV9	Q9NTI5	0.0009070453816093
P00441	Q14232	0.0009070447995327
P13010	Q96QG7	0.0009070438100025
P05455	P04080	0.0009070434607565
Q16531	Q9H1X1	0.0009070432861335
P51587	P21399	0.0009070425876416
O60925	P35613	0.0009070420637726
Q8NBN3	P52597	0.000907041830942
P55036	Q16795	0.0009070415981113
Q76I76	O60568	0.0009070410160347
Q9BQ67	Q99536	0.0009070408414117
Q92572	O60832	0.0009070404921658
P48426	P07900	0.0009070399682968
Q8TAF3	P31153	0.0009070399100892
P68366	P00505	0.0009070396772585
80086	Q9NP50	0.0009070389787666
Q9BSM1	O43143	0.00090703839669
P05455	Q9H9S4	0.0009070376981981
P22612	P51571	0.0009070371743291
P08758	Q92783	0.0009070370579138
P07355	Q86T65	0.0009070357773452
P51571	P43897	0.0009070340893231
Q13895	Q99963	0.0009070332744158
Q13636	P52907	0.0009070324595086
P02749	Q969H8	0.0009070322848856
Q8N4V1	P27708	0.0009070309461094
P30039	P83731	0.0009070308879017
P22234	Q53S58	0.0009070306550711
P60891	Q15046	0.0009070301312021
P57105	Q92945	0.0009070285013876
Q9Y6N1	Q04837	0.0009070275700651
P22314	Q9BQ65	0.0009070272208191
O75964	O43172	0.0009070265223272
P62805	Q9Y691	0.0009070261148735
Q13547	Q8IVF2	0.0009070259402506
P01042	P30050	0.0009070247760973
P08758	Q9UBK7	0.0009070239029824
P10599	Q5SRE5	0.0009070223895832
P35221	O95373	0.0009070220403373
P34897	Q9UJV9	0.00090702122543
Q53GS9	P49005	0.0009070211672224
Q9C005	P39023	0.0009070200030691
O95238	Q9NQH7	0.0009070188389159
Q8NI38	O14744	0.0009070176747627
145946	P40925	0.0009070176747627
P78364	P40925	0.0009070176747627
P55209	Q969Z4	0.0009070176747627
P20042	O00267	0.0009070173255167
Q53HL2	Q15019	0.0009070172091014
Q9UMR2	O43143	0.0009070163941942
Q8WUP2	Q9Y383	0.0009070163359865
P62841	P48637	0.0009070146479643
P06748	P36915	0.000907014356926
Q9Y692	Q9UJV9	0.0009070134838111
P12270	Q9HAV4	0.0009070133091881
P84085	P00492	0.0009070095838978
Q15417	391634	0.0009070089436136
Q15819	Q9NXW2	0.0009070088854059
Q92643	P46778	0.0009070067899301
P00533	Q9UPQ9	0.0009070057421922
P55854	Q92804	0.0009070052765309
P62993	Q9NX01	0.000907004752662
P37837	Q16630	0.0009070039959624
O43242	O75638	0.00090700131841
P62701	O43889	0.000907000794541
222	P30153	0.0009070005035027
P28482	O95831	0.0009070005035027
P09923	P60842	0.0009069970110431
P13798	O43242	0.0009069962543435
P25705	Q9P0I2	0.0009069962543435
P07108	O14965	0.0009069957886822
Q9UJS0	Q8NB46	0.0009069943916983
Q6PIU2	P04792	0.0009069941588677
Q15365	O75396	0.0009069939842447
P61978	P39019	0.0009069918305613
P26368	P02724	0.0009069916559383
Q16718	Q6NZY4	0.0009069895022548
O95429	Q9Y6A9	0.0009069884545169
P51991	Q92989	0.0009069879888556
P50750	Q96I24	0.0009069874649867
P62993	P52209	0.0009069871157407
P11166	Q1KMD3	0.0009069861262105
Q9ULK2	P15531	0.0009069849038496
Q9UKF6	P51572	0.0009069846128113
Q9H5K3	O14602	0.000906984496396
P55209	P43487	0.0009069837979041
Q2TAY7	Q9H3G5	0.0009069829247891
O00231	Q9HAT2	0.0009069824591279
Q96CU9	P07954	0.0009069815278053
P49448	Q07020	0.0009069805964827
P09622	P46087	0.0009069797815755
P60660	Q8NHQ9	0.0009069793159142
Q9UPY3	O95674	0.0009069789084605
Q01518	Q04864	0.0009069779189303
O75122	P62241	0.000906977802515
Q9UFF9	Q9Y295	0.0009069776860997
Q5VV52	P13639	0.0009069770458154
Q8N5D0	O00422	0.0009069767547771
Q04446	Q8N4P3	0.0009069748921319
P08579	O75396	0.0009069748921319
Q12887	P14314	0.000906974542886
Q9NVN3	O60684	0.0009069734951481
P48047	Q13564	0.0009069723309949
P42285	Q52LR7	0.0009069716907106
P07355	Q15131	0.0009069687221199
Q9NY33	P30043	0.0009069686057046
Q14444	O75694	0.0009069686057046
P61964	Q8WUA2	0.0009069677907973
Q9H9P8	P25788	0.000906964414753
P46783	Q96DE5	0.0009069634252227
P78417	Q96MS0	0.0009069624356925
Q9UHI6	P36776	0.0009069623774848
P62826	Q14697	0.0009069614461623
Q6TDP4	O43175	0.0009069610387086
Q5BVD1	P26599	0.000906960980501
P60900	Q6EMB2	0.0009069609222933
Q5VV41	Q9UKF6	0.000906960631255
Q9BRS2	Q16643	0.0009069580119103
Q9Y262	O43795	0.0009069571387954
Q9P286	Q13283	0.000906954461243
Q9NR81	P61204	0.0009069538209587
Q9HC38	P31948	0.0009069532970897
Q9H741	P35613	0.0009069525985978
O43660	Q9Y2W6	0.0009069524821825
P60900	O43920	0.0009069520747289
Q2TAY7	Q15047	0.0009069509687833
Q15084	Q53T94	0.0009069507941603
Q9Y2S7	P56962	0.0009069499210454
P32119	Q6ZMR5	0.0009069497464224
Q8WWF8	Q09161	0.0009069495135918
Q9NXG2	Q04760	0.0009069469524547
Q8TF66	P60174	0.0009069461957551
Q9Y2Z4	Q9UNE7	0.0009069461375474
Q14807	P17980	0.0009069459629245
P61978	Q9BRX2	0.0009069439256563
P04179	P19404	0.0009069428779184
Q96EY1	P62750	0.0009069422958418
Q969U7	P07910	0.0009069419465959
2197	Q86XK2	0.0009069417137652
Q9Y2U9	P62269	0.0009069410734809
Q9Y2Z0	O15269	0.0009069397347047
Q96B02	Q16531	0.0009069392108358
Q8IUH3	Q9Y383	0.0009069390362128
Q8N4V1	O75390	0.0009069386287592
Q9BV86	P31040	0.0009069357183761
Q96PL2	P30086	0.0009069349616765
P10412	Q96G30	0.0009069341467693
P40925	P11908	0.0009069340885616
P50395	O43660	0.0009069325751625
Q8N2N9	Q92841	0.0009069312363862
Q4G0J3	P04792	0.0009069303050637
P32320	P37837	0.0009069301886484
Q9UM54	P18124	0.0009069298394024
P36957	Q9BTT4	0.0009069294901564
P50395	Q8N4P2	0.0009069287334568
Q9P299	P00558	0.0009069269290193
P51665	P46939	0.0009069255902431
P42701	P30153	0.0009069244842976
P32969	P25090	0.0009069243096746
Q5T013	Q9UKF6	0.000906923727598
P50990	A2RU67	0.0009069221559911
P17516	P50454	0.0009069216321222
Q9UHR5	P61457	0.0009069210500456
Q13283	O60237	0.0009069198858924
P61254	O95872	0.0009069192456081
Q9UJV9	Q9Y287	0.0009069191874004
Q9UIH9	Q9UHV9	0.0009069191874004
Q8TCT7	O00299	0.0009069187799468
Q15375	O00299	0.0009069187799468
Q9BR76	P60891	0.0009069183142855
P62266	O96019	0.0009069177322089
Q13162	Q9NQW6	0.0009069157531484
Q9UKN8	P22695	0.0009069151128642
Q92643	P10515	0.0009069144725799
Q8IWY8	P24534	0.0009069140651263
P28068	P28066	0.0009069140651263
P82673	O75347	0.0009069124353118
Q92905	P56192	0.0009069121442735
Q309B1	P47897	0.0009069113293662
P62993	P13489	0.0009069100487977
P12532	P11678	0.0009069083025678
Q9Y2S7	Q7L1Q6	0.000906906905584
Q9UPC5	Q09161	0.000906906381715
Q8WVS4	Q04760	0.000906906381715
P36957	Q8N142	0.000906906381715
P18433	P43487	0.0009069063235074
O43521	P50990	0.0009069053921848
P0DPA2	Q14103	0.0009069031802937
A2RUH7	P12277	0.0009069023653864
Q9UBS3	P46087	0.0009069014340639
P62312	Q12840	0.0009069009101949
Q9P2N5	Q13564	0.0009069005027413
Q9NWS0	Q15427	0.0009068993385881
P52272	P57052	0.0009068989311344
Q9NTG7	P30041	0.0009068984654732
Q92734	Q8WXG6	0.0009068982326425
Q6IAN0	P62888	0.0009068975341506
P47756	P51948	0.000906896602828
P49321	O43143	0.0009068960207514
Q9NQP4	P50454	0.0009068956715054
Q9HCN4	Q9UKV8	0.0009068953804671
Q9Y5V3	Q01780	0.0009068942163139
O00159	P61981	0.0009068941581062
Q16769	Q9NVH0	0.0009068920044228
P51151	P62906	0.0009068918880075
P40926	Q8NHY2	0.0009068916551768
P14625	Q9H7F0	0.00090689008357
Q9NRZ7	O00299	0.0009068881627172
Q16531	Q8WTV1	0.000906886649318
A6NHL2	Q01844	0.0009068865329027
Q08209	Q9BQE3	0.0009068853687494
Q86YQ8	P31350	0.0009068844374269
P62906	Q9NZZ3	0.0009068831568583
Q8NFA2	P23528	0.0009068828076124
P12004	Q9ULC0	0.000906882691197
Q969Q5	P12004	0.000906882691197
Q04917	P62241	0.0009068825165741
P36542	Q09666	0.0009068798390217
P40426	Q99873	0.0009068796643987
2630	P34897	0.0009068796643987
P14868	Q9Y5G2	0.0009068790241144
O60568	Q96FH0	0.0009068789076991
P13798	Q86VM9	0.0009068776271305
Q14203	P62847	0.0009068776271305
Q9HB71	Q9UKV8	0.0009068775107152
400359	O00571	0.0009068718063645
Q8N699	Q96PK6	0.0009068713407032
P08758	Q9BT40	0.0009068707004189
Q9BUF5	P26583	0.0009068701183423
O75390	O00541	0.0009068697108887
P34932	P24462	0.0009068673825822
Q86XR7	P62244	0.0009068666258826
P42677	Q14244	0.0009068663348443
Q9BZF1	P55209	0.0009068661020137
P52294	Q2TAL8	0.0009068659273907
Q9UKZ9	P09651	0.0009068656363524
P46977	P62308	0.0009068656363524
B2RU33	Q14974	0.0009068652871064
Q9Y285	Q14978	0.0009068649960681
Q99871	Q16822	0.0009068642975762
Q16629	P20340	0.000906859175302
P49321	Q8NCQ5	0.0009068582439795
P53990	Q96AE4	0.0009068582439795
P49321	Q96LI9	0.0009068582439795
P17931	Q92769	0.0009068581275641
Q13426	P62847	0.0009068569634109
P50991	Q8TDX7	0.0009068546933121
P36873	P28845	0.0009068541694432
P36873	Q9GZX9	0.0009068541694432
P36873	Q96FC7	0.0009068541694432
P36873	P31994	0.0009068541694432
P36873	P08174	0.0009068541694432
P36873	Q09019	0.0009068541694432
P36873	P51788	0.0009068541694432
P36873	Q8IY42	0.0009068541694432
Q9Y426	Q00839	0.000906853179913
Q9H7X7	Q9NZI8	0.0009068514918908
Q13126	P39023	0.0009068514336831
Q9H9R9	P15880	0.0009068507933989
P48775	P60709	0.0009068505023606
Q13347	152195	0.0009068475919775
Q96EE3	O14737	0.0009068462532013
P00492	P46926	0.0009068457293324
O43765	Q12849	0.0009068453218787
P52597	O76080	0.0009068450890481
Q8N2N9	P02786	0.0009068439248949
P25090	P52597	0.0009068436338566
P49321	Q8IUR7	0.0009068421786651
O75529	P08238	0.0009068408398889
Q8WXG1	P68371	0.0009068369399756
Q9HBH5	P25788	0.0009068367071449
O60573	O15269	0.0009068360668607
Q96CQ1	Q8N4Q1	0.0009068357176147
O75838	P50502	0.0009068349027074
O15516	P50502	0.0009068349027074
P35998	P07288	0.0009068343206308
Q11201	P26583	0.0009068337967619
O94842	P11802	0.000906832574401
P50395	Q9P032	0.0009068303625099
Q6ZN55	O00571	0.0009068301296792
Q96RU8	Q02809	0.0009068280924111
O43776	Q9Y3Z3	0.0009068279759958
Q96FV9	O14602	0.0009068276267498
P06748	Q13772	0.0009068271610885
O94992	P04083	0.0009068252402357
P05090	Q9Y2G5	0.0009068252402357
O15482	P27797	0.0009068245999515
Q9UN86	Q96DR8	0.0009068231447599
P60602	Q86V81	0.0009068231447599
P42677	Q12908	0.0009068226790986
Q8NHZ8	P00492	0.000906822446268
P61326	Q9H773	0.0009068220388144
P43243	Q9NRF9	0.0009068202925845
Q13310	O00487	0.0009068201761692
O43169	Q00688	0.0009068199433386
Q9NP72	P62913	0.0009068156941793
P54619	P83731	0.000906815577764
P15311	Q9UGB7	0.000906815403141
P21912	Q9H2C0	0.0009068144136108
P43361	Q9NYU2	0.0009068136569112
P20807	Q9UJV9	0.0009068123763427
Q9BWX1	P49327	0.0009068120853044
P49327	P04201	0.0009068120853044
P49327	Q7Z6Z6	0.0009068120853044
P49840	Q8IXB1	0.0009068113286048
Q8N6Y2	P20618	0.0009068102808669
Q5T7P8	P68371	0.0009068102226592
P22061	Q9NRI5	0.0009068099898286
Q9H6R0	P39656	0.0009068093495443
Q99832	P05091	0.0009068070212379
P53350	P11171	0.0009068067301996
P61160	P46778	0.0009068061481229
P23921	P07237	0.0009068041108548
Q9P2R7	Q9Y664	0.0009068035287782
P15311	P98173	0.000906802364625
Q8IWW6	P05141	0.0009068013168871
Q15417	P31040	0.0009068009676411
Q86Y82	P50395	0.0009068005019798
Q13151	Q12907	0.0009068002109415
Q9BXU3	O95429	0.0009067995706573
P10253	P30876	0.0009067986975423
Q9UPP1	Q8IXB1	0.0009067982900887
P31483	Q9NZC7	0.0009067982900887
P32119	Q9H5N1	0.0009067981736734
Q13423	Q8NDV7	0.0009067975915968
P00918	P53004	0.0009067960199899
O00487	P60228	0.000906795845367
Q9HBA9	P13667	0.0009067954379133
Q14444	O43292	0.000906795321498
Q01085	Q9UNF0	0.0009067950304597
O95881	Q86X55	0.0009067948558367
O15182	Q5RKV6	0.0009067945647984
Q86XK2	P61978	0.0009067939245142
P26373	A8MW92	0.0009067938663065
P30044	P50502	0.000906792411115
Q9Y3B3	Q9Y617	0.0009067905484698
P48643	Q86Y33	0.0009067905484698
Q9HA64	Q13485	0.0009067901410162
Q9NPA3	P25789	0.0009067899081856
Q14974	Q8N5A5	0.0009067882201634
Q9Y266	O75688	0.0009067867649719
P27694	Q9NS69	0.0009067865321412
Q9UBS4	Q8NBT0	0.0009067845530807
P51398	P29401	0.0009067842620424
P62906	Q9H0F7	0.0009067838545888
Q9Y2D0	P18859	0.0009067836217582
Q92616	O14744	0.0009067835053429
P12277	Q13239	0.0009067828650586
P05455	P25101	0.0009067826322279
Q8NFJ9	Q14126	0.0009067817009054
P15259	P62241	0.0009067783830687
O14908	Q6AZZ1	0.0009067776845768
Q8N7H5	P18206	0.0009067770442925
P62249	O75330	0.0009067760547623
Q96EP5	Q6J9G0	0.0009067750070244
Q9UI43	Q14697	0.0009067742503248
Q8TDY8	P09211	0.0009067732025869
P09211	Q8WVJ9	0.0009067732025869
P62491	P63244	0.000906772329472
Q96KF7	Q01105	0.0009067711653187
P68371	P10412	0.0009067705832421
388965	P68371	0.0009067698847502
Q9NWT8	O15027	0.0009067694190889
Q13889	P10515	0.0009067679638974
O43175	Q9H2M3	0.0009067672071978
P50502	P54709	0.0009067669161595
O14521	Q12849	0.0009067662176676
P08133	Q9HC36	0.0009067656937986
Q6UX41	O43148	0.000906764937099
P62195	P61586	0.0009067627834156
Q14141	P07814	0.0009067619685083
Q9H0U4	Q9H773	0.0009067610371857
Q9UPQ9	Q96EK6	0.0009067609207704
P27694	Q9UHA4	0.0009067601058632
Q8TEM1	P27449	0.0009067595819942
Q01105	Q9BQ69	0.0009067595819942
P08708	Q99623	0.0009067577775567
O15294	P06241	0.0009067562641575
P99999	Q8NHJ6	0.0009067556238733
Q13155	O60762	0.0009067519567906
Q15758	Q9UKN8	0.0009067516657523
P36578	O60573	0.0009067514329217
Q12888	Q9BWE0	0.0009067492210306
Q04837	O75379	0.0009067486971616
Q9UHB7	P31949	0.0009067472419701
Q9ULE6	P62258	0.0009067468927241
P62277	P29590	0.0009067467181012
O60506	P12429	0.0009067464270628
P78417	Q5VW32	0.000906744680833
Q16181	Q9Y295	0.0009067442151717
Q9HCN8	Q8IZ07	0.0009067427017726
Q99714	Q13620	0.0009067421196959
P51610	Q8NDW8	0.0009067421196959
Q9Y3C6	Q15843	0.0009067420614883
Q06265	Q9BX70	0.000906741945073
Q68EM7	P31943	0.0009067417122423
Q86V81	Q15438	0.0009067401406355
Q9Y2T2	P52597	0.0009067398495972
O00182	P83731	0.0009067397331818
Q9UKA8	P83731	0.0009067397331818
O75344	P30050	0.0009067397331818
P13385	P30050	0.0009067397331818
80761	P83731	0.0009067397331818
P11686	P30050	0.0009067397331818
Q02878	Q8TCD5	0.0009067397331818
Q969J5	Q02878	0.0009067397331818
P43358	P30050	0.0009067397331818
Q7Z494	P30050	0.0009067397331818
Q86XE5	P30050	0.0009067397331818
P52565	Q92874	0.0009067392093129
P61964	Q9NP55	0.0009067390928976
P62805	Q96LK0	0.0009067388600669
P39210	Q13347	0.0009067372884601
Q9UKX7	Q9BWH6	0.0009067364735528
Q9P258	Q5VSL9	0.0009067356586456
P55795	Q12792	0.0009067353676073
Q15370	Q9H4K7	0.0009067346109077
P35414	P28066	0.0009067320497706
Q9HAW0	P28066	0.0009067320497706
P11413	Q13330	0.0009067319333553
Q13162	Q8IZ21	0.0009067300125025
P82930	Q14683	0.0009067291975952
Q14738	O60841	0.000906728208065
O00116	P08247	0.0009067269857041
P31153	Q9BQB4	0.000906724424567
Q5KU26	P27348	0.0009067231439985
P31930	P13747	0.0009067227947525
P13674	Q00403	0.0009067226201295
Q15393	Q96EF6	0.0009067217470146
P0DP24	Q08J23	0.0009067199425771
P62195	Q9BRR6	0.0009067196515388
P62249	Q86W74	0.0009067190112546
O75351	P04075	0.0009067179635167
Q9NRX4	Q9UHV9	0.0009067170321941
P36873	P46019	0.0009067158680409
P45973	O00483	0.0009067142382264
Q13442	Q9UKW6	0.0009067139471881
Q13442	Q5TH74	0.0009067139471881
Q13442	Q86XK3	0.0009067139471881
Q14498	Q8NBS9	0.0009067133651115
P52701	P27635	0.0009067118517123
Q96EM0	P30050	0.0009067102801054
Q15654	Q9Y5A9	0.0009067097562365
Q8IYE0	P63244	0.000906708126422
Q8N2G4	O95429	0.0009067080100066
O00232	Q9Y570	0.0009067076607607
Q13191	P13639	0.0009067069622687
O14950	P62304	0.0009067032951861
P18669	O95478	0.0009067023638635
P14770	O00571	0.000906700908672
Q9BSK4	P13639	0.000906700908672
P24928	P18206	0.0009067006758414
Q9GZS3	P53618	0.0009067006758414
Q9NRP7	O96019	0.0009067003265954
Q9BQ15	P47756	0.0009067003265954
P25788	O15205	0.0009067003265954
Q9H1R2	P25788	0.0009067003265954
P47756	Q9NPA3	0.0009067003265954
P47756	Q9UKW6	0.0009067003265954
Q7Z3S9	P25788	0.0009067003265954
P34059	P60900	0.0009067003265954
O75414	P25788	0.0009067003265954
O96019	Q75WM6	0.0009067003265954
P25788	P51589	0.0009067003265954
Q9NR63	P25788	0.0009067003265954
Q8IZW8	P47756	0.0009067003265954
O75474	P25788	0.0009067003265954
P60900	Q9GZN2	0.0009067003265954
P25788	Q5TF21	0.0009067003265954
P25788	Q9UPW6	0.0009067003265954
P60900	Q8IZ07	0.0009067003265954
P25788	Q8IXX5	0.0009067003265954
P25788	Q96FH0	0.0009067003265954
P47756	Q9BTX3	0.0009067003265954
Q96BI1	Q06830	0.0009066999191418
P48454	Q09161	0.0009066997445188
Q5T2D2	P50454	0.0009066991624422
Q8TBZ3	P67809	0.0009066981147043
O00515	Q06830	0.0009066956699825
P57052	Q9Y265	0.0009066951461136
Q9P0L0	Q8IYB3	0.0009066949714906
P21912	P62888	0.0009066948550753
Q9Y4E8	P00492	0.0009066924685612
Q13422	Q15233	0.0009066921193152
Q9BWJ5	Q9Y2T2	0.0009066913626156
P40938	Q6FI81	0.0009066913626156
Q8TF65	P52272	0.0009066908387467
Q04837	Q96BM9	0.0009066903148777
Q9H9R9	P06748	0.0009066892089322
Q9BXR0	P14866	0.0009066874627023
P16403	Q6P4A7	0.0009066871134564
O14967	Q8WWM7	0.0009066871134564
P13010	Q6NWY9	0.0009066865895874
O75175	Q6IA86	0.0009066861239261
Q9NVC6	Q8NBJ5	0.0009066851926036
Q16635	P17980	0.0009066851926036
P48454	P39687	0.0009066851926036
P26373	Q96Q40	0.0009066849015653
Q9UKX7	A1L390	0.000906684261281
O43684	Q13620	0.0009066842030733
P04792	Q9NY35	0.0009066836792044
Q92598	O95084	0.0009066827478818
Q9UKN8	O95684	0.0009066821075975
P46783	Q9NZ43	0.0009066820493899
Q5KU26	P11940	0.0009066820493899
O00487	O75643	0.0009066819911822
P12268	Q96S99	0.000906680652406
Q02543	Q9NWZ8	0.000906680477783
P15311	P40939	0.0009066790807992
Q9UBI1	O15212	0.0009066784987226
P55795	Q03111	0.0009066784405149
Q9Y2B0	Q04771	0.0009066763450391
Q15435	Q16576	0.0009066753555089
Q92769	Q00839	0.0009066746570169
P20042	Q13596	0.0009066741913557
O60858	Q9NYU2	0.0009066739003174
P01258	Q12849	0.0009066737256944
P25789	Q8WV44	0.0009066725615411
Q7Z2W4	Q71U36	0.0009066690690815
Q8NCQ5	P15880	0.0009066689526662
Q8N0Y7	Q15020	0.0009066664497368
P42224	Q9Y2B0	0.0009066662751138
P14868	Q02809	0.0009066655184142
O43390	Q96S59	0.0009066644706763
P61923	Q09161	0.0009066637721844
O75122	Q9UHV9	0.0009066635975614
P18206	P04637	0.0009066635393537
Q8N0Z6	P63244	0.0009066630736924
Q14011	P16949	0.0009066623169928
P62714	P05549	0.0009066622005775
Q99618	P22392	0.0009066592319868
P48047	P31947	0.0009066575439646
Q92185	P31946	0.0009066572529263
Q2TBF2	Q96PK6	0.0009066572529263
P40313	Q09028	0.0009066572529263
P51991	O14524	0.0009066566126421
P01350	P25705	0.0009066559723578
Q13618	P08865	0.0009066530037671
P23258	Q9BRP8	0.0009066521306522
Q99497	Q70IA6	0.0009066520724445
O43175	O60664	0.0009066516067832
P08708	Q8TDD5	0.0009066510829143
Q9GZS3	Q7Z6B0	0.0009066503844223
P35251	P53396	0.0009066496277227
Q13155	A1L0T0	0.0009066486964002
P12004	P24593	0.0009066481725312
O00743	O00422	0.0009066479397006
Q92734	Q9NZJ0	0.000906646659132
Q12926	P06737	0.0009066457860171
P13674	Q9NTK5	0.0009066447964869
Q8IU54	P13674	0.0009066441562026
P08195	P52790	0.000906643923372
P27797	Q9NQ87	0.0009066412458196
P32119	Q13107	0.0009066377533599
Q06210	P84103	0.0009066377533599
P36873	O14975	0.000906637229491
P62826	Q8NG68	0.0009066369966603
Q9UI12	Q9H089	0.000906636705622
Q9UPQ9	Q9UK58	0.0009066352504305
Q9Y3F4	Q15528	0.0009066342026926
P43307	Q9NRW1	0.0009066325728781
O00148	Q15020	0.0009066323982551
Q9Y3A6	P34897	0.0009066312341019
P22314	O75746	0.0009066311176866
Q96GT9	P30041	0.0009066292550414
Q9Y3C8	P15880	0.0009066292550414
Q9HCE6	Q14204	0.0009066291386261
Q9Y399	O60749	0.0009066287893801
Q16653	P28066	0.0009066253551281
Q96AP0	Q8NBS9	0.0009066253551281
P14416	Q8NBS9	0.0009066253551281
Q96AZ1	P28066	0.0009066253551281
Q9BR76	O75396	0.0009066245984286
Q8TD19	O43290	0.0009066230850294
Q15388	P36639	0.0009066220372915
P42285	O43915	0.0009066219790838
O43684	P51153	0.0009066205238923
P51991	Q9NRR3	0.0009066190687008
Q9HD45	P18669	0.0009066186612471
O43390	Q96EY1	0.0009066180791705
P83731	Q9UDW3	0.0009066176135092
Q6P5W5	P22061	0.000906616274733
P51570	Q9Y605	0.0009066159254871
P27824	Q9NUX5	0.0009066156926564
P26641	Q8IUE1	0.0009066156926564
O94811	P61981	0.0009066127822734
Q49A26	Q53GS9	0.0009066105703823
P48506	O75436	0.0009066105121746
Q9ULT8	P39656	0.000906610453967
P17655	P62424	0.000906610279344
P06746	P61978	0.0009066099883057
Q13283	Q99963	0.0009066093480214
P06748	Q8IZ21	0.0009066091733984
P46781	P25791	0.0009066088823601
Q99871	P61758	0.0009066084749065
Q9Y2Q5	Q9NNW5	0.0009066084166988
Q8IZ69	P39023	0.000906606321223
Q15831	O95816	0.000906606321223
P51610	Q8N4C8	0.0009066049242392
P00918	O43251	0.0009066026541404
Q8WWU7	P35613	0.0009066023631021
Q8IUR7	P55209	0.0009066018974408
P12004	P16035	0.0009066003840416
Q10570	Q5JR98	0.000906599976588
P10696	Q8NBS9	0.000906599976588
Q14116	Q99623	0.0009065996855497
P49721	Q15319	0.0009065995109267
O00459	P62280	0.0009065972990356
O76027	P55072	0.0009065971826203
Q16543	Q8TDD1	0.0009065966005437
P61218	Q96HS1	0.0009065955528058
P33993	A6NCF5	0.0009065955528058
Q9HCH3	Q8N163	0.0009065933991223
Q9Y2A9	P62701	0.000906592933461
Q9BQ48	P35613	0.0009065927006304
P61353	Q96JB2	0.0009065920603461
P54819	Q8TBG9	0.0009065918857231
O43447	Q6ZWJ1	0.0009065900812856
P13010	P49761	0.0009065883932635
O00479	Q14103	0.0009065871126949
Q00796	Q7Z3B4	0.000906586763449
O43684	P35270	0.0009065865306183
P62714	P60891	0.0009065864724107
Q14011	Q96HE7	0.0009065844933502
Q9NSD9	P14314	0.0009065837366506
Q9Y467	P05388	0.0009065819322131
P23588	Q9BVL2	0.0009065817575901
Q9UKL6	P37837	0.0009065816993825
Q9Y3F4	Q15008	0.0009065800113603
O95989	Q9Y3F4	0.0009065787889994
Q03692	P22695	0.0009065777412615
P53677	P62714	0.0009065769263543
O00487	P07686	0.0009065760532394
O75818	P25398	0.0009065741905942
P54819	Q5SRI9	0.0009065727936103
P20042	Q6P1N0	0.000906572502572
P68371	B9A064	0.0009065722697414
O75475	Q9NQ48	0.0009065713966265
Q9Y678	P98160	0.0009065709309652
Q9UBL9	391634	0.0009065706399269
P16152	Q5H8A4	0.000906569417566
Q9BQ52	O94979	0.0009065679041668
Q9NRW3	P04075	0.0009065677877515
P04179	Q96D71	0.0009065674967132
P0DML2	P09496	0.0009065674385055
Q8WVM0	P12004	0.0009065670892596
Q13347	P06737	0.0009065667982213
P53618	Q99714	0.0009065653430297
Q96F86	Q7Z434	0.0009065645281225
P12236	Q9UII2	0.0009065637714229
O43439	P05455	0.0009065611520782
O76021	Q9UBT2	0.0009065608610399
P82933	P07814	0.0009065587073564
Q9ULT8	Q04837	0.0009065577760338
Q9H9G7	P61457	0.000906556029804
Q96A58	O43143	0.0009065557969734
Q9P2Y4	P24534	0.0009065548656508
P24534	Q13315	0.0009065548656508
P48426	Q14331	0.000906552770175
Q9H773	Q15233	0.0009065527119673
P37802	Q8TBX8	0.000906552595552
Q9NXF1	P13861	0.0009065521880984
Q14157	Q9H2J4	0.0009065521880984
Q96S55	Q9UBC1	0.0009065518388524
Q8WY91	P14314	0.0009065516642294
Q9NZH6	Q9Y3F4	0.0009065506746992
P07992	P0DP24	0.0009065492195077
Q15393	P15907	0.000906548986677
Q9H6R7	O15226	0.000906548986677
O14950	Q9H269	0.000906548812054
P62837	P31483	0.0009065486956387
Q9UJZ1	Q9Y3A4	0.0009065482881851
P51398	P62258	0.0009065475314855
P16333	Q12904	0.0009065473568625
Q86V81	O95163	0.0009065467747859
Q6P2Q9	Q13200	0.0009065460180863
P61024	Q09161	0.0009065451449714
P20339	P09622	0.0009065439808182
P62906	Q96CS3	0.0009065409540198
Q9BZF1	P07900	0.0009065403719432
P16403	P63172	0.0009065401973202
P78348	Q15436	0.0009065400809049
P41236	P41091	0.0009065394406206
P12268	P38571	0.0009065385092981
P10809	Q9BYN8	0.0009065381018444
Q9BSH5	P50454	0.0009065369376912
P31040	Q12849	0.0009065349586308
P35250	P35606	0.0009065336780622
O43676	Q06830	0.0009065329213626
P30740	Q3LXA3	0.0009065322228707
P06744	Q8TBZ2	0.0009065314079634
P58753	P49327	0.0009065310587175
Q9NYP9	O43399	0.0009065282065421
Q13895	P28358	0.0009065266349352
Q13263	Q9Y3Y2	0.000906525645405
Q15022	O14744	0.0009065254125744
Q15435	Q9Y450	0.0009065234917216
A5D8V7	P30101	0.0009065227932296
A5D8V7	P13639	0.0009065227932296
P30101	P30304	0.0009065227932296
P62753	Q9Y2M2	0.0009065221529453
P62753	O43825	0.0009065221529453
P43629	P62753	0.0009065221529453
P37837	Q99873	0.00090652203653
P54577	Q9UNN5	0.0009065213380381
P12532	Q8IU54	0.0009065211634151
P09622	Q96PL5	0.000906516041141
Q9BZF1	Q9ULX6	0.0009065155754797
A0FGR8	P62820	0.0009065145859494
Q8N6L1	O14818	0.0009065112099051
Q99832	P62820	0.0009065108606591
Q15365	P46527	0.0009065108024515
Q9UKX7	Q9HA64	0.0009065102785825
P18754	P62847	0.0009065095218829
Q13868	O14602	0.0009065092308446
P18077	O15116	0.0009065070189535
P35613	P41217	0.0009065066697075
Q9Y5G7	Q99729	0.000906505039893
Q9Y3A6	P60900	0.0009065049816854
P60900	Q8NC69	0.0009065049816854
P49321	Q53T59	0.0009065048652701
Q13868	Q9H3R5	0.0009065048652701
Q9C0C9	Q13557	0.0009065046324394
P68402	Q6NUS6	0.0009065036429092
Q13200	Q8TF39	0.0009064996265806
O75874	O94973	0.0009064989280886
Q8TE68	P55786	0.000906498695258
Q709C8	P18124	0.000906498346012
O94903	Q16513	0.0009064982295967
P99999	Q86Y39	0.0009064978803507
P17036	P15311	0.0009064977639354
P09661	Q16401	0.0009064975893124
Q9NPH2	P06753	0.0009064970072358
P12268	P36639	0.0009064965997822
Q6J9G0	P30041	0.0009064964833669
Q9UH77	P52907	0.000906495784875
O43169	Q15291	0.0009064951445907
P12532	Q15005	0.0009064947371371
Q9ULV4	Q96CP2	0.0009064944460988
P11216	O43795	0.0009064942132681
Q13939	P00390	0.0009064926998689
Q15526	Q00796	0.0009064926998689
Q9UFW8	Q9BQA1	0.0009064926998689
O00590	P62847	0.0009064926998689
Q13442	Q8TCT1	0.0009064926998689
O14788	Q99714	0.0009064926998689
P25787	145858	0.0009064926998689
P58335	Q00796	0.0009064926998689
P08708	Q6TCH7	0.0009064926998689
Q14141	P16070	0.0009064926998689
P25787	Q8N6C8	0.0009064926998689
P20290	Q9UNQ0	0.0009064926998689
P25787	P78333	0.0009064926998689
Q99714	Q16611	0.0009064926998689
P17931	O95567	0.0009064926998689
Q9BUV0	P09417	0.0009064926998689
Q96LX8	Q00796	0.0009064926998689
Q9H981	Q00796	0.0009064926998689
Q99714	7696	0.0009064926998689
Q9Y383	O94911	0.0009064926998689
Q13442	O95988	0.0009064926998689
Q9BQA1	O60779	0.0009064926998689
Q9H1R3	Q13442	0.0009064926998689
P17931	P50226	0.0009064926998689
P62269	Q15506	0.0009064926998689
P00390	Q9UKT4	0.0009064926998689
Q96DI7	P06870	0.0009064926998689
Q9H0V1	Q99714	0.0009064926998689
Q8IYM1	Q00796	0.0009064926998689
O43684	Q9Y6W8	0.0009064926998689
P78410	Q9NUJ1	0.0009064926998689
Q13442	O95980	0.0009064926998689
P20290	Q99743	0.0009064926998689
Q96EP5	Q9NS66	0.0009064926998689
O14979	Q16613	0.0009064926998689
P08708	Q9C0K7	0.0009064926998689
P49321	Q15669	0.0009064926998689
P00390	O95045	0.0009064926998689
Q96DI7	P40933	0.0009064926998689
P17931	Q9H3Q1	0.0009064926998689
P20290	Q9UIH9	0.0009064926998689
Q96EP5	Q9UHK6	0.0009064926998689
Q9BZS1	Q00796	0.0009064926998689
Q99714	O95183	0.0009064926998689
Q96EP5	P41222	0.0009064926998689
P20849	P62847	0.0009064926998689
P18621	Q8N4C9	0.0009064926998689
Q08116	Q96EP5	0.0009064926998689
P40426	Q02543	0.0009064926998689
P00390	Q9NQC8	0.0009064926998689
Q15181	Q6W5P4	0.0009064926998689
P17931	P32754	0.0009064926998689
Q5JQS6	Q13442	0.0009064926998689
P07954	Q6UE05	0.0009064926998689
P00390	P27352	0.0009064926998689
P62249	Q86YB7	0.0009064926998689
P12532	O95503	0.0009064926998689
Q00796	O95835	0.0009064926998689
Q9C0A1	Q00796	0.0009064926998689
P25787	Q9HAW7	0.0009064926998689
P51857	Q9Y383	0.0009064926998689
Q96EP5	Q96AH8	0.0009064926998689
P20290	Q3SY46	0.0009064926998689
Q7Z3H4	Q9NUJ1	0.0009064926998689
Q99714	P17752	0.0009064926998689
P07954	Q9UHF7	0.0009064926998689
O60486	Q86V81	0.0009064926998689
P08708	Q5W0U4	0.0009064926998689
Q13868	Q96FG2	0.0009064926998689
P05451	P62847	0.0009064926998689
Q9UKR5	Q9NUJ1	0.0009064926998689
Q96SL4	Q01844	0.0009064926998689
Q16613	P16070	0.0009064926998689
P16389	Q9Y383	0.0009064926998689
P25787	P10415	0.0009064926998689
Q6UXG8	P16070	0.0009064926998689
Q99714	P01210	0.0009064926998689
Q3SXP7	P25786	0.0009064926998689
P13798	O75069	0.0009064926998689
Q9BQA1	P01282	0.0009064926998689
P25787	Q96IK0	0.0009064926998689
O14526	Q99714	0.0009064926998689
Q9Y2P8	Q495B1	0.0009064926998689
O75347	Q86YL7	0.0009064926998689
Q5T0J7	Q99714	0.0009064926998689
Q9Y383	P08910	0.0009064926998689
Q15181	O43825	0.0009064926998689
P20290	Q8NHS0	0.0009064926998689
P25787	Q15726	0.0009064926998689
Q86XS8	Q9BQA1	0.0009064926998689
P25787	P41247	0.0009064926998689
Q99714	P47710	0.0009064926998689
P07339	Q15572	0.0009064926998689
Q13442	Q9NQS5	0.0009064926998689
P20290	Q96PC3	0.0009064926998689
Q16568	P16070	0.0009064926998689
P43121	O75347	0.0009064926998689
P08708	P35219	0.0009064926998689
O75173	P62847	0.0009064926998689
Q99714	Q9NX38	0.0009064926998689
Q96EP5	Q8TCD5	0.0009064926998689
P28072	O95292	0.0009064926998689
Q92932	P25786	0.0009064926998689
P17706	Q96DI7	0.0009064926998689
Q96EP5	Q8N9Q2	0.0009064926998689
P08708	Q6NVV7	0.0009064926998689
Q13442	O60359	0.0009064926998689
Q9HBH0	P25787	0.0009064926998689
P08708	O43521	0.0009064926998689
P08708	Q3SY17	0.0009064926998689
Q04446	O14576	0.0009064926998689
P20290	644619	0.0009064926998689
Q15109	Q96DI7	0.0009064926998689
Q9HBL8	P62269	0.0009064926998689
Q9Y4Z2	P18859	0.0009064926998689
P62847	Q96T55	0.0009064926998689
Q9NYW3	P18859	0.0009064926998689
P62847	Q9Y5Y3	0.0009064926998689
P00390	Q9HC98	0.0009064926998689
Q7Z5U6	P00390	0.0009064926998689
Q14894	P25786	0.0009064926998689
Q13061	P07954	0.0009064926998689
P20290	P49798	0.0009064926998689
O43684	Q9NZH8	0.0009064926998689
P16070	Q6FHJ7	0.0009064926998689
Q13868	Q8N344	0.0009064926998689
Q99714	Q3SXM0	0.0009064926998689
P58753	Q02543	0.0009064926998689
O14602	P41226	0.0009064926998689
O94772	Q99714	0.0009064926998689
P24071	O14602	0.0009064926998689
Q9C0K0	P00390	0.0009064926998689
P02750	P25787	0.0009064926998689
Q96LP2	P62847	0.0009064926998689
P08708	Q14940	0.0009064926998689
P08708	O75129	0.0009064926998689
P15735	P17931	0.0009064926998689
Q5T2D2	Q96EP5	0.0009064926998689
P48775	P07954	0.0009064926998689
Q86V81	Q8TB92	0.0009064926998689
Q04446	O00479	0.0009064926998689
Q15562	Q9NUJ1	0.0009064926998689
Q13442	P41212	0.0009064926998689
P13798	Q8NFP7	0.0009064926998689
Q3KP44	P08708	0.0009064926998689
Q96DI7	Q9H1Q7	0.0009064926998689
P20290	P51888	0.0009064926998689
Q6ZS86	P62847	0.0009064926998689
P00390	Q8IYX4	0.0009064926998689
Q96KN8	P16070	0.0009064926998689
P20290	Q8TCB7	0.0009064926998689
7696	Q9NUJ1	0.0009064926998689
Q96Q77	P07339	0.0009064926998689
Q99714	Q7Z2X7	0.0009064926998689
Q8IWX7	P00491	0.0009064926998689
Q99714	P30279	0.0009064926998689
Q13442	155400	0.0009064926998689
Q9NQX6	Q9NUJ1	0.0009064926998689
P08708	Q9H079	0.0009064926998689
P24158	P16070	0.0009064926998689
Q9NUJ1	Q9H633	0.0009064926998689
Q13868	Q86TU7	0.0009064926998689
Q15181	Q9H106	0.0009064926998689
Q5VVX9	Q04446	0.0009064926998689
P43629	P25787	0.0009064926998689
Q9Y2C2	P16070	0.0009064926998689
P20290	Q9Y692	0.0009064926998689
O75340	P15088	0.0009064926998689
Q15181	Q99469	0.0009064926998689
P21912	P05230	0.0009064926998689
P07954	P14616	0.0009064926998689
P08708	Q96BQ3	0.0009064926998689
A8K4G0	P16070	0.0009064926998689
O76038	Q00796	0.0009064926998689
P13798	Q8IYG6	0.0009064926998689
Q16670	P18859	0.0009064926998689
Q13442	Q9ULX7	0.0009064926998689
Q13442	Q9HB55	0.0009064926998689
P25787	Q9BZ76	0.0009064926998689
Q99714	Q92748	0.0009064926998689
Q99714	Q86UF1	0.0009064926998689
P08708	Q86TG1	0.0009064926998689
Q96EP5	Q8IYD2	0.0009064926998689
P40313	Q15436	0.0009064926998689
P07954	Q8WUH2	0.0009064926998689
P05155	Q9Y2P8	0.0009064926998689
P20290	Q00978	0.0009064926998689
P16070	P19447	0.0009064926998689
P07339	P07738	0.0009064926998689
Q8TAV3	Q86V81	0.0009064926998689
P17931	Q9UNA3	0.0009064926998689
Q5GH73	O14602	0.0009064926998689
Q9UIV1	P21912	0.0009064926998689
Q9Y383	Q07820	0.0009064926998689
P08708	O95183	0.0009064926998689
P25787	Q9UJY1	0.0009064926998689
P07954	Q9Y5J3	0.0009064926998689
Q9BQA1	P09238	0.0009064926998689
P13385	Q13442	0.0009064926998689
P20290	Q9NQZ7	0.0009064926998689
P16070	Q9NZU7	0.0009064926998689
P32246	Q9Y383	0.0009064926998689
P20290	Q9H1C7	0.0009064926998689
Q13442	Q92556	0.0009064926998689
Q6ZMD2	Q96DI7	0.0009064926998689
Q15011	Q9BQA1	0.0009064926998689
O14979	Q6UWN0	0.0009064926998689
Q13442	O14775	0.0009064926998689
Q96EP5	O95843	0.0009064926998689
O00548	P18859	0.0009064926998689
Q400G9	Q9BQA1	0.0009064926998689
O60664	Q9UD71	0.0009064926998689
Q8NET5	P62847	0.0009064926998689
P32320	P62269	0.0009064926998689
P25786	Q96RU2	0.0009064926998689
P20290	Q9BUA6	0.0009064926998689
Q9H0V1	Q9BQA1	0.0009064926998689
Q53FT3	Q99714	0.0009064926998689
Q13442	Q15172	0.0009064926998689
P07339	Q96NU7	0.0009064926998689
Q6UWV6	P18859	0.0009064926998689
P20290	Q9BTP6	0.0009064926998689
Q13442	Q92581	0.0009064926998689
P78369	P25787	0.0009064926998689
P23469	P62847	0.0009064926998689
Q6PKH6	Q00796	0.0009064926998689
Q04446	Q5TID7	0.0009064926998689
P25787	Q9H5J8	0.0009064926998689
Q9H4F8	P16070	0.0009064926998689
P16070	O14598	0.0009064926998689
Q96EP5	P98095	0.0009064926998689
P07954	Q9BXJ1	0.0009064926998689
P25787	Q01814	0.0009064926998689
P08708	Q8NEL9	0.0009064926998689
P13798	P55040	0.0009064926998689
Q969T3	P16070	0.0009064926998689
P62847	Q6UB98	0.0009064926998689
Q6X784	P26583	0.0009064926998689
P08708	A5X5Y0	0.0009064926998689
Q9Y6G5	Q9Y383	0.0009064926998689
P20290	Q5JXX7	0.0009064926998689
P07954	Q9NQX6	0.0009064926998689
O75340	Q5M7Z0	0.0009064926998689
Q9BQA1	Q9H1Q7	0.0009064926998689
P00390	Q9UKL6	0.0009064926998689
P13798	P47804	0.0009064926998689
Q13442	Q96E40	0.0009064926998689
P32320	Q9BQA1	0.0009064926998689
O00476	P62847	0.0009064926998689
P08708	O00300	0.0009064926998689
P25787	Q9Y337	0.0009064926998689
P00390	Q9UPU9	0.0009064926998689
408029	Q04446	0.0009064926998689
Q86XR7	Q02543	0.0009064926998689
O75347	Q5TIA1	0.0009064926998689
P00492	O95835	0.000906492176
P20042	O43813	0.0009064920595847
Q9Y5L3	P62258	0.0009064886835403
P25789	Q8N9N2	0.0009064858895726
Q9NQY0	O43143	0.0009064858895726
P62258	Q9Y3B2	0.000906485132873
Q9HB71	P61981	0.00090648495825
Q9GZR7	O75340	0.0009064845507964
Q96AE4	Q07020	0.0009064834448508
Q7L3V2	Q6L8Q7	0.0009064823971129
P17040	P61978	0.00090648222249
Q9Y2L1	P27348	0.000906482047867
Q96M94	P62136	0.0009064818150363
P31153	P63165	0.0009064814075827
Q9UHR5	Q8TBF4	0.0009064812911674
Q9BQA1	Q9H4G1	0.0009064811165444
P20851	Q13283	0.0009064804180525
Q13618	Q96I51	0.0009064804180525
P40926	P07437	0.000906478962861
P83881	Q9Y5Y2	0.000906478788238
P32119	Q9NVR2	0.0009064783225767
P61978	O43818	0.0009064776822924
Q8WWY3	P62875	0.0009064772748388
P16949	Q9UQ16	0.0009064763435162
P56945	Q02809	0.0009064762853085
P17858	Q8N5M4	0.0009064760524779
Q13895	Q86TG1	0.0009064744226634
P09493	P53618	0.0009064739570021
P61081	O60884	0.000906471745111
Q96RY5	Q96HS1	0.0009064704063348
O15198	P28066	0.0009064700570888
Q969Q4	O95433	0.0009064694750122
Q14974	Q96AQ9	0.0009064693003892
O60884	P61586	0.0009064690093509
P23526	Q53T94	0.0009064679034054
Q8IXB1	P0C2W1	0.0009064669138751
Q6L8Q7	O14771	0.0009064653422683
Q9NV79	P08865	0.0009064642945304
Q92993	Q13442	0.0009064638288691
P06744	P49903	0.0009064628975465
Q13895	Q15750	0.0009064626647159
P04179	P06746	0.0009064613259397
Q99943	P54578	0.0009064609766937
Q92696	P02786	0.0009064601035788
O60568	Q6ZT89	0.0009064591722562
O43707	Q8NFX7	0.0009064577752724
P51003	O15160	0.0009064567275345
Q13868	P61769	0.0009064554469659
P63165	Q12849	0.0009064541081897
O60504	P62081	0.0009064529440365
ENSG00000108294	O15371	0.0009064526529982
Q01081	Q9BTX1	0.0009064518962986
Q9H2W6	P63208	0.0009064498590305
Q04837	Q9H6E4	0.0009064492187462
Q9NTX5	P14314	0.0009064491605386
Q9NPH2	Q9UMY1	0.0009064487530849
Q5SXH7	P24534	0.0009064481710083
Q12887	P24534	0.0009064481710083
Q96JS3	P24534	0.0009064481710083
P49137	Q09028	0.0009064438054338
O95757	Q06546	0.0009064429905265
P83881	P43487	0.0009064427576959
P20618	P52849	0.0009064424084499
P49768	O00469	0.0009064416517503
Q96BN8	Q8IXB1	0.0009064405458047
P62701	P22749	0.0009064405458047
O43823	Q15052	0.0009064404875971
Q9NPD3	Q9Y2J2	0.0009064394398592
Q14240	Q04727	0.0009064385667443
Q92499	A6NI79	0.000906438450329
Q8N488	Q16629	0.0009064378682523
Q92696	Q16629	0.0009064378682523
Q99943	Q9H910	0.0009064369951374
P27635	Q16401	0.0009064367623068
Q9NZ43	P25398	0.0009064367623068
P06733	P29692	0.0009064367040991
P38935	P13667	0.0009064355981536
O75190	Q02809	0.0009064355399459
Q5T0F9	Q04837	0.0009064334444701
P50914	Q15293	0.0009064324549399
Q5T0L3	O14744	0.0009064322221092
Q9UNL2	P52907	0.0009064315236173
Q13263	Q96IK1	0.0009064311743713
Q99729	P24592	0.000906430883333
Q15084	Q8N6M9	0.000906430883333
O00487	P34949	0.0009064307087101
Q8NE79	P61981	0.0009064296027645
P61254	Q12904	0.0009064284386113
Q8WUM4	Q9H840	0.0009064275072887
P50454	Q8TCT9	0.0009064268670044
Q9NXB9	O00410	0.0009064245969057
P12004	Q6Y2X3	0.0009064238402061
P30101	O75330	0.0009064230835065
P08758	Q8WVY7	0.0009064229088835
Q8WUM4	Q9P0I2	0.0009064218029379
P48739	Q00325	0.0009064216865226
P51991	O14744	0.0009064198238775
Q9H0D6	Q9H1K0	0.0009064197074621
Q9UHD8	Q03111	0.0009064197074621
Q8WUZ0	P84098	0.0009064193000085
Q9NQX3	P55265	0.0009064187761396
Q9H649	Q15046	0.000906418194063
P20290	Q9BRT8	0.000906417320948
P38919	Q969Q0	0.0009064172045327
Q86TS9	P36871	0.0009064171463251
Q96LA8	P62258	0.0009064156329259
P00441	Q9NSV4	0.0009064154000952
Q8N726	Q9H773	0.0009064141195267
Q5JRX3	P00558	0.0009064131882041
P17987	Q5JTH9	0.0009064130135811
Q14D04	P25788	0.0009064128971658
P52565	O00592	0.000906411500182
Q01130	O95071	0.0009064104524441
Q9H668	Q00325	0.0009064095211215
Q14192	P27348	0.0009064086480066
O43639	P50750	0.0009064055047929
P37837	Q969I3	0.0009064049809239
Q8N726	Q9H3G5	0.0009064033511094
Q66K89	P13639	0.0009064028272405
Q8TEM1	Q9BVS5	0.0009064028272405
Q8WV99	Q09666	0.0009064028272405
P07355	Q96JB6	0.0009064028272405
Q969P0	O43707	0.0009064028272405
P62829	P49842	0.0009064012556336
A6NHC0	Q92499	0.0009064002078957
P08758	Q96DW6	0.0009063991019502
Q96PK6	A5YM69	0.0009063970064744
A4D161	Q96PK6	0.0009063970064744
Q7L8J4	P42677	0.0009063970064744
P35573	O43909	0.0009063960169441
Q99714	P52565	0.0009063957841135
P26641	Q8N0U8	0.0009063947363756
Q6UWR7	P30040	0.0009063933393917
P62280	Q15436	0.0009063921752385
P05120	P62280	0.0009063906618393
Q8N5G2	Q9UNE7	0.000906390370801
Q15437	Q9Y580	0.0009063897887244
Q8IYB5	P62993	0.0009063888574019
Q9H668	P25398	0.0009063849574886
Q12815	Q09161	0.0009063839097507
Q8TF46	Q14257	0.0009063836187124
P35221	Q7L2E3	0.0009063816978596
Q9Y5Y2	Q13247	0.0009063815814442
P52758	P11117	0.0009063809993676
P62249	Q8N2M8	0.0009063808247447
Q8IV08	Q9NX20	0.0009063805337063
Q9Y3I0	Q9NWX5	0.000906380242668
Q13442	P12644	0.0009063791367225
O43583	Q96F86	0.0009063785546459
P49368	Q96CP2	0.0009063767502084
Q96CP2	P40227	0.0009063767502084
Q92696	O00422	0.0009063746547326
P09651	Q3B726	0.0009063730831257
Q6P1J9	Q01813	0.0009063725010491
Q10570	Q9H7C4	0.0009063721518032
Q9NYU2	P53582	0.0009063720353879
P00441	P49720	0.0009063697070814
Q14240	Q8NBX0	0.0009063689503818
P82909	P52907	0.0009063686593435
P07910	P08754	0.0009063671459443
Q9H299	Q9BX40	0.000906366854906
Q9NVA2	Q9UKM9	0.0009063659817911
P08708	Q9UL18	0.0009063648758456
P30876	Q99961	0.000906363944523
Q9BRT2	P04181	0.0009063617908395
P31930	Q15382	0.0009063600446097
Q8WUM4	P63172	0.000906359986402
Q14157	P15374	0.0009063587640412
Q96AQ6	O95831	0.0009063581237569
Q96FC9	P61758	0.0009063578909263
Q15181	P22466	0.0009063578327186
A0PK05	P25788	0.000906356901396
Q8N5I2	P25788	0.000906356901396
Q9Y572	P25788	0.000906356901396
O00764	Q8NCL8	0.0009063564357347
Q8TCD5	P62136	0.0009063559700734
Q96EM0	P62136	0.0009063559700734
Q9H977	P04080	0.0009063556790351
Q7Z4Q2	P04080	0.0009063556790351
Q9BRX8	P35609	0.000906350556761
Q96MV1	O00571	0.0009063493344001
Q9UPT6	O00571	0.0009063493344001
Q8TAI1	Q09666	0.0009063493344001
P38117	Q13126	0.0009063486359082
Q02809	Q9BUE0	0.0009063478792086
P28288	P37108	0.0009063452016562
O95125	P25705	0.0009063438046723
P12277	Q04760	0.0009063434554263
P56589	P30041	0.0009063421748578
P49321	Q15526	0.0009063411271199
P49321	P14316	0.0009063411271199
O94811	Q6UX04	0.0009063410689122
Q8N8S7	Q9Y6G9	0.0009063401375897
O60220	Q14195	0.0009063397883437
Q14444	O60256	0.0009063396719284
Q9BV68	Q06830	0.0009063393226824
Q9H6R7	P28288	0.0009063389152288
Q92734	Q8N9R6	0.0009063379256986
Q99832	Q9UH62	0.000906337168999
P04181	O75596	0.0009063367615453
Q96KP4	P09622	0.0009063355973921
Q8NDT2	P23396	0.0009063349571079
P30153	Q8NBB4	0.0009063346660695
P33552	P62424	0.000906333734747
P35659	Q02078	0.0009063325705938
P49368	A2RRP1	0.0009063294855877
Q14444	P55899	0.0009063293691724
Q7Z3C6	P08238	0.00090632669162
Q9UBP6	Q02809	0.0009063255274668
Q9NX31	O43143	0.0009063255274668
P56880	O43143	0.0009063255274668
Q8TD06	P08195	0.0009063255274668
Q6P1J9	P13667	0.0009063247707672
P61160	Q9Y673	0.000906323781237
O75251	O75390	0.000906323431991
Q14203	P39748	0.0009063213947229
Q70JA7	Q9Y3I0	0.0009063207544386
P49589	Q8WZA0	0.0009063204051926
P52272	P31431	0.00090631947387
Q02790	Q96PE7	0.0009063194156624
P62714	Q9UKV3	0.0009063193574547
Q13765	Q15648	0.0009063165052793
Q9GZZ1	Q96S44	0.0009063153411261
Q9HCU9	P0DP24	0.0009063132456503
Q9UI12	Q14315	0.0009063130128197
P37840	P27816	0.0009063123143278
P62829	Q8NHY5	0.0009063111501745
P25786	P02686	0.0009063109173439
Q9UNK0	P20674	0.0009063106845133
O43741	P14314	0.0009063103352673
P12004	Q7Z398	0.0009063103352673
P30044	P19387	0.0009063086472451
Q9Y2P8	Q9H4L4	0.0009063084144145
Q10570	P20020	0.0009063078905455
O14818	Q8TBF5	0.0009063071920536
Q92769	Q99567	0.0009063069010153
Q92900	Q9UBU9	0.0009063067263923
Q9BQA1	Q08209	0.0009063059114851
O95968	P61247	0.0009063039906322
P17812	Q53T94	0.000906303524971
Q13257	Q6PJT7	0.0009063034667633
Q99536	Q9Y450	0.0009063031175173
P40926	Q96JS3	0.0009063021861948
Q16576	Q14CW9	0.0009063019533641
Q969G3	Q9Y266	0.0009063017787411
O00764	Q8NI37	0.0009063017787411
O14734	P00441	0.0009063014877028
Q15717	Q9UM11	0.0009062997996807
Q08170	Q96EK5	0.0009062960743904
O75431	Q92688	0.0009062957251444
P16152	P61978	0.0009062949102371
Q9Y2B0	P07864	0.0009062946191988
Q9NPL8	P61962	0.0009062945027835
P04843	P63151	0.000906293396838
Q3T906	P08865	0.0009062918834388
Q9ULV4	Q9NUQ3	0.0009062904282473
P45880	P35241	0.0009062885656021
Q13765	Q32NC0	0.0009062884491868
Q9H4I8	Q13765	0.0009062884491868
Q68E01	P27816	0.0009062872268259
Q9BQT8	Q15149	0.0009062854805961
P11940	Q16566	0.0009062838507816
P56282	P05091	0.0009062818135134
Q9H5F2	P62701	0.0009062811150215
Q8IXB1	Q86TX2	0.0009062803583219
O14737	Q9Y5Y2	0.000906279310584
Q13454	P06730	0.0009062776225619
P08238	P42025	0.0009062763419933
P11940	Q96QE5	0.0009062759345397
Q9UHX1	Q9NZQ3	0.0009062757599167
Q9UL52	P51571	0.0009062726749107
Q96RS0	P51571	0.0009062726749107
Q9Y572	P06748	0.0009062725584954
Q7Z418	Q07020	0.0009062687167897
P25789	P34949	0.0009062686003744
Q9ULH7	P55072	0.0009062662138603
Q9BQT8	Q9Y5X1	0.0009062652243301
Q10570	Q99643	0.0009062638273462
O43921	O14744	0.0009062629542313
Q13838	Q8NC69	0.0009062629542313
Q9NZB2	P61088	0.0009062625467777
P00492	Q32P28	0.0009062618482857
Q9H6T3	P37108	0.0009062591707333
O95072	P53396	0.0009062591707333
O43237	O95347	0.0009062585886567
P25787	Q5T7M9	0.0009062537574209
Q16763	P52209	0.0009062532335519
Q15916	Q14974	0.0009062522440217
Q400G9	P30153	0.0009062517783604
P25205	Q9UMY1	0.0009062503813765
O43237	P05198	0.0009062485769391
P62195	Q96EL2	0.0009062483441084
P28074	Q7Z6E9	0.0009062476456165
P49674	P09874	0.0009062471799552
Q9NVN3	Q9BQA1	0.0009062443859875
Q96GS4	Q9Y295	0.0009062431054189
P27348	Q9H082	0.0009062421158887
Q02790	Q16576	0.0009062414173968
P36542	Q9NUV9	0.0009062409517355
P49902	P31040	0.000906239496544
Q9GZV5	Q96CT7	0.0009062389144673
Q96CT7	Q8NI37	0.0009062389144673
P36578	O75937	0.0009062362951226
P25205	Q9UHB6	0.000906236062292
P53004	Q96DI7	0.0009062353055924
P28074	Q9BSH5	0.0009062350145541
P28074	Q8NFZ3	0.0009062350145541
P23528	Q96F24	0.0009062348981387
P27797	Q6NUK4	0.0009062336757779
P55735	Q92769	0.0009062336175702
Q5W111	Q8NBS9	0.0009062320459634
P12268	Q8IY81	0.0009062296012416
P17096	P55060	0.0009062293102033
O15294	Q9H4A6	0.0009062290773727
Q9BZV1	Q13263	0.0009062275639735
Q13618	O95816	0.0009062270983122
Q9GZK7	P09651	0.0009062257013283
P12644	P09429	0.0009062257013283
Q14974	P78318	0.0009062229073606
Q8IXW5	Q9NPI6	0.0009062216267921
P06280	Q15233	0.000906218716409
P28066	Q96RQ3	0.0009062180761247
P06753	A5PLN9	0.0009062179015018
P01040	P62906	0.0009062153985723
P35080	P05141	0.0009062147000804
Q16864	P31689	0.0009062140597961
P00441	P41217	0.0009062138269655
P00441	Q8NFQ6	0.0009062138269655
P00441	P43234	0.0009062138269655
P00441	Q8IYR6	0.0009062138269655
O14950	Q6PIU2	0.0009062137687578
Q9H871	P39019	0.0009062128374353
Q9H4A6	O15212	0.0009062128374353
Q8N6T3	Q15046	0.0009062127210199
P27635	Q13526	0.0009062113822437
P13693	P61586	0.0009062108583748
Q06265	P49327	0.0009062102180905
P08238	Q9NQW5	0.0009062098106369
Q66K89	P12277	0.0009062094031833
O00267	O95573	0.0009062081226147
Q14157	Q9NRN5	0.0009062081226147
Q96BY7	P48643	0.0009062080644071
Q96PY5	P35268	0.0009062079479917
P48730	P28838	0.0009062009630724
Q9NR55	P09496	0.0009062003227882
Q96QP1	P55209	0.0009062003227882
P78380	P09496	0.0009062003227882
P09429	P52736	0.0009062002063728
Q14314	Q09028	0.000906198634766
O43768	Q96AT9	0.0009061979944817
P10768	O43615	0.0009061963646672
Q9Y3F4	Q8N8A2	0.0009061954333446
Q9BZD4	P08865	0.0009061953169293
Q9Y2T2	P00441	0.0009061945602297
P81408	Q9Y265	0.0009061925229616
O43242	Q9H4I3	0.000906192290131
Q9UHX1	Q8IXM2	0.000906192115508
Q8IXB1	P46778	0.0009061906021088
Q13541	Q15084	0.0009061889140866
P25067	Q92499	0.0009061889140866
Q8IY57	Q9UL18	0.0009061887394636
Q08380	Q9H6E4	0.000906188506633
P46783	O00230	0.000906188157387
Q9BR76	P52292	0.0009061867021955
P61163	Q09161	0.0009061865275725
P35080	Q9BTX1	0.0009061864693649
Q9H902	P17844	0.000906185421627
P07339	Q8WW35	0.000906184723135
Q9UPE1	P31946	0.0009061844320967
Q9UN30	P52907	0.0009061835589818
Q9Y324	P55795	0.0009061833843588
Q68E01	P30419	0.0009061828604899
Q16531	Q12797	0.0009061825694516
P39019	Q7Z2X4	0.0009061808814294
O43395	P63241	0.0009061796590685
Q00610	O14744	0.0009061779128387
Q969H8	Q9C0G6	0.0009061763994395
Q969H8	P32121	0.0009061763994395
O95865	P21333	0.0009061760501936
Q9UN86	Q6STE5	0.0009061743621714
P62829	Q8N554	0.0009061720920726
Q9ULK6	Q07020	0.0009061716264113
Q6PEY0	Q07020	0.0009061716264113
Q07020	Q8NA61	0.0009061716264113
P36957	Q96JE7	0.0009061716264113
Q96DC7	Q07020	0.0009061716264113
Q04917	Q13451	0.00090617116075
P12268	Q9ULY5	0.0009061676682904
P12268	Q9C0K7	0.0009061676682904
P12268	P50876	0.0009061676682904
Q13838	Q9BSM1	0.0009061673772521
P55344	Q9NQH7	0.0009061662713065
Q96II8	P04080	0.0009061662713065
Q9GZQ3	P08238	0.0009061658056452
Q00534	Q9UKV8	0.0009061658056452
P14921	P08238	0.0009061658056452
P08238	Q9UJM3	0.0009061658056452
O15511	P62847	0.000906164990738
Q9P0L0	P16401	0.000906164641492
P08758	Q86W74	0.0009061645832844
Q8IXB1	Q9NU53	0.0009061637101694
P30153	Q9Y3M2	0.0009061631280928
P36873	O43813	0.0009061623713932
Q6L8Q7	Q9GZV8	0.0009061618475243
P31323	Q8NDV7	0.0009061612654477
P60842	O75069	0.0009061601012945
Q15369	Q6UXH8	0.0009061575401574
P06748	Q9Y5X9	0.0009061554446816
P61086	Q04837	0.000906155211851
Q9HA64	Q9H9S4	0.000906154687982
Q13404	P61978	0.0009061524178832
P28799	Q15436	0.0009061523014679
Q9BQ67	Q9UBK9	0.0009061504970304
P04181	Q86X83	0.0009061503806151
O60884	Q86VH5	0.0009061502641998
O00743	P63244	0.0009061497985385
P51884	P36542	0.0009061488090083
P61457	Q9NQ29	0.0009061462478712
Q9NYL2	P00338	0.0009061461896635
Q86XK2	P04080	0.0009061461896635
Q9UGJ0	P08238	0.0009061451419256
Q9NWT6	Q9P0J1	0.0009061445016413
Q9C037	P52907	0.0009061435121111
Q659A1	P20618	0.0009061435121111
P08670	Q14157	0.0009061421733349
Q13895	Q16828	0.0009061418822966
O00629	P62312	0.0009061417658813
P26641	P18510	0.0009061410673893
P30044	P48594	0.0009061408345587
Q13283	Q92508	0.0009061385062523
P60866	Q6UXH8	0.0009061385062523
Q2TAY7	Q8TF39	0.000906137865968
P50990	O76036	0.0009061369928531
O15212	O15226	0.0009061360033228
P23246	P13995	0.0009061358869075
P0DTE8	P31689	0.0009061357704922
Q8N5C6	P08237	0.0009061353048309
Q9Y496	P17980	0.0009061350720003
P36578	P61081	0.000906134606339
Q9P0R6	P35573	0.0009061339078471
Q9H4A3	Q9Y295	0.0009061335003934
P54727	Q9UIH9	0.0009061332093551
P54727	Q92519	0.0009061332093551
Q13572	P08195	0.0009061324526555
P59998	Q96M94	0.0009061318705789
Q8NF37	P14866	0.0009061318123713
Q969X2	P35613	0.0009061307064257
Q6L8Q7	Q8IVV8	0.0009061299497261
Q8WY64	Q6L8Q7	0.0009061299497261
P30153	Q9P0M2	0.0009061276214197
P61457	Q9HB20	0.0009061273303814
P41208	Q99471	0.0009061265736818
Q9BSH3	P13674	0.0009061258751899
Q7Z304	P30086	0.0009061225573532
Q7L9L4	Q15149	0.0009061224409379
Q9Y581	P06748	0.0009061222081072
P33993	Q8N205	0.0009061215096153
P84085	P62258	0.0009061196469701
O14598	Q15233	0.0009061191813088
O75534	P24539	0.0009061188320629
Q6JEL2	P23528	0.0009061187738552
P38919	Q9UMY1	0.0009061184246093
Q16775	P07910	0.0009061166783794
P49419	Q96DB5	0.0009061154560185
P51991	Q8TA86	0.0009061146411113
Q8IYL2	P22061	0.000906114524696
P37268	P37802	0.0009061133023351
P51991	Q9Y2Z0	0.0009061131277121
Q9UPQ9	Q8IVW6	0.0009061131277121
Q13242	Q9UKK6	0.0009061130112968
Q96CT7	Q9H1A4	0.000906110566575
P36873	Q9BVW5	0.0009061105083674
Q14011	Q93062	0.0009061097516678
P61073	P39687	0.0009061095770448
Q96HM7	P62993	0.0009061091113835
Q96FV2	P19474	0.0009061088203452
Q16829	P62249	0.000906108005438
P12270	Q9UKW6	0.0009061075397767
P62333	Q09161	0.0009061075397767
Q96EY9	Q9UBS4	0.0009061072487384
Q9NVA1	P20073	0.0009061052696779
Q9H9S4	P23528	0.0009061049786396
P52272	Q8TET4	0.0009061046876013
P52272	Q96K30	0.0009061046876013
P37802	Q2T9K0	0.0009061021264642
P63173	Q9NZZ3	0.000906100787688
P26038	P49959	0.0009061007294803
Q9NWV4	Q96M27	0.0009060985757969
Q9UNZ2	Q8N335	0.0009060970623977
O43766	P20700	0.0009060961892828
Q15056	Q8TD31	0.0009060960728675
P37837	Q9BPX1	0.0009060925222001
Q9BXJ8	Q9UKV8	0.0009060911252163
P36578	P05543	0.000906090834178
P36578	Q8IVU9	0.000906090834178
P52597	P32970	0.000906090135686
Q13200	Q9BX68	0.0009060898446477
P10253	O76003	0.0009060897864401
Q99627	P31153	0.000906087574549
Q04917	P30040	0.0009060855372808
Q5VV42	P54727	0.000906084140297
P42677	P43657	0.0009060835582204
Q9UBC1	Q9NVI7	0.0009060815209522
O00506	P52597	0.0009060814045369
Q6PJI9	P52272	0.0009060801239684
Q13371	Q9UQE7	0.0009060789598152
P78527	P11441	0.0009060781449079
Q96H55	Q02809	0.000906077621039
Q8WXX5	P25800	0.0009060757583938
O95843	P63244	0.0009060752927325
Q9Y4R8	P12814	0.0009060751181095
Q9NZR2	P33316	0.0009060744778253
O43422	P54819	0.000906074186787
P05023	P29353	0.0009060726151801
P60866	Q15366	0.0009060726151801
Q8N3C0	Q7Z3U7	0.0009060716256499
Q6ZUJ4	Q13185	0.0009060701122507
Q96CS7	Q13185	0.0009060701122507
Q8IY22	P26640	0.0009060701122507
P02768	Q9P267	0.0009060701122507
P41226	Q13185	0.0009060701122507
P02768	Q53T94	0.0009060701122507
Q14432	Q13185	0.0009060701122507
P14138	P62899	0.0009060701122507
P02768	Q9H672	0.0009060701122507
Q86SU0	Q13185	0.0009060701122507
Q13185	Q96SJ8	0.0009060701122507
O60547	P54136	0.0009060691227205
Q01085	P14373	0.0009060690645128
P50454	O75380	0.0009060689480975
Q9Y672	P11310	0.0009060675511136
Q12770	Q16531	0.0009060659212991
Q9Y266	P09543	0.0009060650481842
P54819	Q96D21	0.0009060640004463
P54819	P53805	0.0009060640004463
P05198	Q13151	0.0009060637676157
Q9UHR5	Q96C36	0.0009060627780854
Q6PKC3	Q15365	0.0009060614975169
P62826	P35270	0.0009060610900633
O95803	P10412	0.000906060275156
P49757	P18669	0.0009060580632649
P29401	O43290	0.000906056491658
Q8IUH3	Q9C005	0.0009060557349584
Q9Y2B0	Q6NYC8	0.0009060552110895
P54819	P04150	0.0009060550946742
Q86XE5	O14602	0.0009060541633516
A2RU67	O14602	0.0009060541633516
Q9P035	Q12965	0.000906053406652
Q8N567	Q06830	0.0009060521260835
Q92734	Q5JRA6	0.0009060508455149
P50914	Q9NVH1	0.0009060506126843
Q9BZY9	Q92499	0.0009060487500391
Q15650	P60709	0.0009060481679625
Q86UA1	P08247	0.0009060471784323
Q9NXL9	Q92945	0.0009060466545633
P12814	O43172	0.0009060452575795
P14406	P12956	0.0009060447337105
Q76I76	Q15046	0.000906042929273
O60763	P51571	0.0009060427546501
Q13946	Q9UJV9	0.0009060411248356
P30153	Q9Y664	0.000906040368136
O00255	P33992	0.0009060399024747
O43920	P31150	0.0009060394368134
Q96AQ6	P23588	0.0009060379234142
P62826	A2RUH7	0.0009060361189767
Q13442	Q00535	0.0009060355951078
Q9UKK9	Q14232	0.0009060346055775
Q9UKK9	Q9BY42	0.0009060346055775
P25789	Q9Y3L5	0.0009060319280251
Q92734	Q8TDW4	0.0009060308802872
P26447	P01909	0.0009060306474566
P42126	O60671	0.0009060277952812
P06748	Q9H425	0.0009060271549969
P46781	P50395	0.0009060254087671
P36873	Q8TCJ2	0.0009060252923518
P20618	Q9C0K7	0.0009060249431058
Q9BX68	Q9Y295	0.0009060244774445
P22748	P22392	0.0009060243610292
P40926	Q8NFQ6	0.0009060243610292
Q9NXC2	P05388	0.0009060243610292
Q969R8	P08238	0.0009060233132913
Q99619	P09651	0.0009060218580998
Q8N1G2	Q14240	0.0009060200536623
P61254	Q9GZT3	0.0009060188895091
Q14247	Q9P0M9	0.0009060188895091
Q9NV56	P25789	0.0009060187148861
Q02218	P49639	0.0009060178999789
P04792	Q07866	0.0009060170268639
Q92886	Q9UHV9	0.000906016502995
Q2NKQ1	Q9UHV9	0.000906016502995
Q9Y6M1	P42025	0.000906016328372
Q96EP5	Q0VGL1	0.0009060157462954
O14967	P17844	0.0009060155134648
124149	Q02809	0.0009060152224265
P51665	O00422	0.0009060133597813
P80370	Q15084	0.0009060131269507
O15226	P12814	0.000906013068743
Q02985	O00571	0.0009060128359124
Q8N2I9	Q12931	0.0009060122538357
Q13790	P25398	0.0009060110896825
P50416	P14625	0.0009060102165676
Q8TCC3	P30040	0.0009060098673216
Q53S58	P09429	0.0009060092270374
P27144	Q9Y230	0.0009060068987309
O43776	Q96EP5	0.000906006200239
O75934	P11908	0.0009060055599547
P12532	Q8IVV8	0.0009060042211785
Q969W1	Q14974	0.0009060035226866
Q8IWB9	P62269	0.000906002765987
P62318	Q9Y4L1	0.0009060017182491
Q5JVS0	O95347	0.0009059987496584
P55072	Q96GX1	0.0009059982839971
O14787	P35637	0.0009059973526746
P07585	P31153	0.0009059968870133
O00295	P31153	0.0009059968870133
Q12965	O75367	0.0009059961303137
P51991	P16083	0.0009059942094609
Q9UQ03	Q16576	0.0009059940348379
P08648	P53999	0.0009059932199306
Q5HYK3	P61247	0.0009059925796464
P29966	P31151	0.0009059918811544
Q14512	Q92499	0.0009059910662472
O96008	P55072	0.0009059908334165
Q9H040	Q9Y2S7	0.0009059905423782
Q5TH74	P13639	0.0009059896692633
Q15365	O95427	0.0009059894364327
P62829	P13929	0.0009059889125637
Q99259	P20700	0.0009059887379407
P20290	Q14691	0.0009059879812411
Q02218	O43900	0.0009059866424649
P62330	P53999	0.0009059866424649
P46778	Q64LD2	0.0009059841395355
Q9Y3R4	P46778	0.0009059841395355
P46778	A1L170	0.0009059841395355
Q8N668	P46459	0.0009059840231202
P63173	Q562F6	0.00090598303359
P00505	Q96LD8	0.0009059829171746
O43390	P31946	0.0009059829171746
P49368	Q6PCB5	0.0009059811709448
Q16610	P63244	0.0009059809381142
Q96Q42	P07339	0.0009059808216989
Q9NPH2	Q9Y3C1	0.0009059801814146
Q969U7	P63173	0.0009059793665073
P61201	Q96EY1	0.000905979250092
O43707	O14828	0.0009059789590537
P30519	Q16629	0.0009059768053703
P34932	Q49A92	0.0009059763979166
Q16531	Q5VVX9	0.0009059763979166
Q9Y234	Q15436	0.0009059757576324
Q92572	Q96CX2	0.0009059743606485
Q9BVV2	P27797	0.0009059743024408
Q13765	P00367	0.0009059735457412
Q9BVG4	P07737	0.0009059732547029
Q0PNE2	Q99536	0.0009059731964953
Q8N1F7	Q96B26	0.000905972905457
P25789	Q9H6Y5	0.000905972206965
P25789	Q6QEF8	0.000905972206965
Q9Y6J9	P23528	0.0009059720323421
O15480	P40925	0.0009059719741344
Q6P5R6	O94766	0.0009059708681888
Q9UMR7	P53396	0.0009059682488441
P43686	P46940	0.0009059653966687
P09923	P61163	0.0009059644653461
P61163	Q13033	0.0009059644653461
P36957	O00487	0.0009059638250619
O43396	O15143	0.0009059633594006
Q9BW83	P63220	0.0009059633594006
P07237	P63220	0.0009059630101546
Q92598	Q15172	0.0009059609146788
P30566	Q9BUJ2	0.0009059606236405
Q9Y4L1	P22528	0.0009059592848643
Q9NZM6	P25398	0.0009059577714651
Q86VH4	P31040	0.0009059573640115
O95865	P30041	0.0009059568983502
P08708	Q13200	0.0009059567819349
Q9UNM6	Q9BQG0	0.0009059561416506
P42677	Q96JS3	0.0009059552685357
P54819	Q6YP21	0.0009059551521204
O14802	P62277	0.0009059546864591
Q9UKD2	Q7L4I2	0.0009059534058906
Q13371	P06748	0.0009059531730599
Q9P287	Q9UGP8	0.0009059529984369
P46379	Q9P2I0	0.000905951950699
P27708	Q96HN2	0.0009059499716386
Q9H9P8	Q14980	0.000905949389562
Q96J01	P18621	0.0009059489821083
P08865	Q6ZNA4	0.0009059484000317
P68431	391634	0.0009059475269168
O75146	O14744	0.0009059468284249
P31483	Q9H0A8	0.0009059445583261
P04049	P09622	0.0009059431031346
Q9NVC6	P05388	0.0009059428703039
Q9UJV9	P54709	0.000905942695681
P01344	P49327	0.0009059412404894
Q9HD42	Q9BTL3	0.0009059410658665
P26368	Q14103	0.0009059409494511
P51571	Q09161	0.0009059397852979
O00481	P07910	0.0009059382136911
O94905	Q6NSI4	0.0009059380972757
Q9BS16	O43447	0.0009059364092536
Q9UG56	P62140	0.0009059359435923
P13010	P51608	0.000905935477931
Q96G97	P10515	0.0009059351868927
P61923	O75348	0.0009059347212314
Q9P0Z9	Q13263	0.0009059340227395
Q9BSH4	Q15020	0.0009059332660399
O15554	Q92804	0.0009059332078322
P13804	P52434	0.0009059330914169
Q13868	Q00610	0.0009059330332092
P08865	Q14112	0.0009059328003786
P07305	P63173	0.0009059312869794
P28161	P84090	0.0009059301810339
Q13283	Q13510	0.0009059301228262
P26641	P56182	0.0009059300064109
P42766	O60487	0.0009059293079189
Q9UHD4	P42766	0.0009059293079189
O14764	P42766	0.0009059293079189
P08134	Q04637	0.0009059215663
441493	P26373	0.0009059206931851
Q7Z5G4	O14818	0.0009059196454472
Q92747	P31150	0.000905919005163
Q8NI60	P50395	0.0009059182484634
Q6UX41	O60568	0.0009059170843102
P0DTE8	P62136	0.0009059165022335
Q8N8J7	P09622	0.000905915396288
Q13162	Q6UWP2	0.000905914872419
P40429	Q86YQ8	0.0009059145231731
Q9H9P8	Q15369	0.0009059139410965
Q03112	Q14157	0.0009059125441126
P62699	P07900	0.000905912136659
O75940	Q14103	0.0009059120784513
Q8N4V1	P26196	0.0009059116709977
P35658	O75832	0.0009059110307134
Q9Y450	P28066	0.0009059106814675
P55795	Q9BXG8	0.0009059102740138
O00764	P62310	0.0009059041622094
Q13555	Q9NV79	0.0009059027652256
P52815	Q8TA86	0.0009059024159796
Q15828	P00558	0.0009059002040885
Q15118	P51571	0.0009058999130502
P26641	Q9UMX2	0.0009058997384272
Q9NQT4	Q8WUM9	0.000905898399651
Q9NVN8	P24752	0.0009058978757821
P61204	P31948	0.0009058977593667
Q9H5J8	P61978	0.0009058967698365
Q9NVC6	P63165	0.0009058966534212
O60884	P05388	0.0009058964787982
Q13765	Q12972	0.0009058959549292
Q9UHF5	P31946	0.0009058954310603
P05451	Q09028	0.0009058954310603
Q9UIV1	P61457	0.000905895314645
Q9H9A6	Q14498	0.0009058944415301
Q8TD22	O43390	0.0009058943833224
O60664	Q96DE0	0.0009058915893547
Q15436	P46019	0.0009058915893547
P61024	P09211	0.0009058914729394
P11171	Q9Y2Z4	0.0009058912983164
Q9UHA4	Q5SRE5	0.0009058907162398
Q86UA1	P60174	0.0009058900759555
P46777	O15165	0.0009058899595402
Q07020	P12036	0.0009058887953869
P12956	Q9NXW9	0.0009058872237801
P07951	54865	0.0009058862342499
Q6IPR3	O95429	0.0009058862342499
Q96PK6	O95833	0.000905884662643
P62750	Q96L12	0.0009058836149051
Q8WXX5	Q8IW36	0.0009058836149051
P48023	P09874	0.0009058834984898
O43795	P38646	0.0009058834984898
P40616	P08238	0.000905881403014
P42704	Q9H497	0.0009058805298991
O95670	O75390	0.0009058803552761
P28072	Q6PCB5	0.0009058800060302
Q00839	Q96KB5	0.0009058787836693
Q8WWY3	Q15021	0.0009058774448931
P11142	P35609	0.0009058769792318
P17096	P18085	0.0009058764553628
Q99497	Q9UH99	0.0009058757568709
Q8IWF9	Q9UHV9	0.000905874709133
P35613	P58397	0.0009058745927177
Q15365	O75679	0.0009058738942258
Q13162	Q6UW68	0.0009058737778104
Q7Z5M8	P23396	0.0009058733703568
P15259	P24534	0.0009058731375262
P31947	Q9BUJ2	0.0009058722644113
P04090	P51571	0.0009058712166734
Q92499	P40692	0.0009058694122359
Q92598	Q9BY11	0.0009058692376129
P42677	Q9GZN7	0.0009058689465746
O95258	P04179	0.000905868539121
Q9Y487	P04792	0.0009058646974153
P06753	Q9BVV2	0.0009058644645847
Q9BR76	Q8WUH6	0.0009058631258085
Q9NYP9	P17987	0.0009058613795787
Q9BZE1	Q13263	0.0009058606228791
P14314	Q68DX3	0.0009058592258952
O60404	Q02878	0.0009058589348569
Q9UHY7	P24534	0.0009058571304194
P11166	Q8N9N2	0.0009058545110747
P63151	P49720	0.0009058523573912
P36776	P62995	0.0009058518335223
P27694	Q9Y255	0.000905851542484
Q08881	P13639	0.0009058491559699
O75953	P02786	0.0009058452560566
Q15369	O15541	0.0009058445575647
Q99460	P60174	0.0009058437426574
P25788	O75951	0.0009058435098268
P52272	Q9UMX2	0.0009058428113348
Q8IX12	P46939	0.0009058422292582
Q13151	P19652	0.0009058419382199
Q7Z5K2	P17066	0.0009058415889739
O75390	Q9NY99	0.000905840715859
P62306	Q09666	0.0009058393188752
Q6ZS27	P36551	0.0009058387950062
O43175	O14863	0.0009058382129296
O95707	P04080	0.0009058378636837
P31930	P60891	0.000905837805476
Q13439	P39687	0.00090583745623
P50750	Q8N2M8	0.0009058371069841
Q9Y295	O75915	0.0009058369323611
P49411	Q9ULD2	0.0009058363502845
P51148	P63244	0.0009058362920768
P13804	O95684	0.0009058355935849
P22392	Q12980	0.0009058355353772
P16083	P05114	0.0009058355353772
Q01650	O95684	0.0009058352443389
Q969M3	P36873	0.0009058341383934
Q86X02	O14818	0.0009058339637704
P12004	Q9Y664	0.0009058330324478
Q15653	P12004	0.0009058330324478
P12004	Q8WXG1	0.0009058330324478
P36578	P51575	0.0009058330324478
P12004	O14788	0.0009058330324478
Q9Y2C4	O95816	0.0009058326249942
P62987	P25788	0.0009058319265022
Q9HA64	Q05519	0.0009058304713107
Q9BXS5	P49591	0.0009058276191353
P08648	P23528	0.000905827328097
Q8IUQ4	Q8WYL5	0.0009058269788511
Q15758	O15315	0.0009058266296051
Q99442	P04080	0.0009058251744136
Q02818	P61981	0.0009058236028067
Q9Y625	P30153	0.0009058230789378
O95478	Q9Y2Z0	0.0009058205178007
O60506	Q86Y82	0.0009058199939318
Q13451	Q9Y295	0.0009058193536475
P41091	A0AV96	0.0009058186551555
Q8TDB4	Q13765	0.0009058183641172
Q13439	Q9P2J5	0.0009058163268491
P48509	P99999	0.0009058120776899
Q99497	Q9HC56	0.0009058104478754
P42677	Q6A162	0.0009058092255145
P62140	Q9HBF4	0.0009058083523996
O14818	Q04837	0.0009058082941919
Q9C037	Q15056	0.0009058082941919
Q96EP5	P49137	0.0009058081777766
P21266	P13010	0.0009058063733391
P07858	O15213	0.0009058053838089
Q00341	P68104	0.0009058053838089
Q14974	Q9NYK5	0.0009058036957867
P50990	O60232	0.0009058034047484
Q8WWI1	P10599	0.0009058034047484
Q6P2I7	P24752	0.0009058024734258
80086	Q6NVY1	0.000905801076442
Q92876	P05387	0.000905800552573
Q8TBC4	P48444	0.0009057997376658
Q9BQ90	O96019	0.0009057988063432
P22314	Q15650	0.0009057986317202
P38159	Q9Y2W6	0.0009057986317202
Q6PKG0	P30405	0.0009057960123755
P17036	Q96HE7	0.0009057942661456
Q9H0U9	P52292	0.0009057940915226
Q92993	P62241	0.000905786640942
O75794	Q9NUJ1	0.0009057857678271
P06737	P17980	0.0009057853021658
P08865	Q06830	0.0009057851857505
P32455	P24752	0.0009057849529199
P58340	Q7L1Q6	0.0009057843708433
Q9BQT8	Q9BR76	0.0009057843126356
P07686	P40939	0.0009057842544279
Q9Y2P8	Q96QE5	0.0009057841380126
P35232	Q9H3G5	0.0009057830902747
O14579	Q9HC38	0.0009057830902747
Q9H159	Q15019	0.0009057829738594
O60566	O43615	0.0009057821007445
P62937	Q9H3U1	0.0009057818097062
Q9Y232	Q12906	0.0009057814604602
P36542	Q13772	0.0009057809365913
Q13200	B2RXF5	0.000905777385924
Q96GC6	P61158	0.000905776862055
P30153	Q9NWK9	0.0009057763381861
Q9UPT6	P35573	0.0009057752904482
Q16531	Q14642	0.0009057752904482
P21333	Q96SJ8	0.0009057752904482
P35221	Q8TD16	0.0009057752322405
Q86WP2	P62136	0.0009057740680873
P07339	Q5HYK3	0.0009057738934643
Q14444	Q6DKI1	0.000905773602426
P42704	O14734	0.000905773602426
O95210	P50914	0.0009057729039341
P05161	P62269	0.0009057727293111
O43242	P23526	0.0009057724382728
Q09028	Q8WTU2	0.0009057717979885
P54727	O14519	0.0009057717979885
P00505	Q05315	0.0009057717979885
P12004	Q9UKR5	0.0009057717979885
P14314	Q9NVQ4	0.0009057717979885
Q8WZ19	P27824	0.0009057715651579
Q9UH03	P52907	0.0009057708666659
Q9NYL9	Q9UMX0	0.0009057701099663
Q9Y5X3	O00299	0.0009057694114744
P35573	Q5BKY1	0.0009057691204361
Q15583	Q92945	0.0009057674906216
P12004	Q9NWX5	0.0009057670249603
O43684	O14979	0.0009057656279765
Q9NRP2	P99999	0.0009057655697688
Q9NR30	P63172	0.0009057653951458
Q9BR76	Q13155	0.0009057648712769
Q16769	P12956	0.0009057645802386
Q63ZY3	Q15382	0.0009057619026862
P26639	Q15648	0.0009057615534402
P55809	P23528	0.0009057614952325
Q9H9B4	Q99426	0.0009057608549483
P20290	Q8N122	0.000905760389287
P61313	Q13705	0.0009057599818333
Q9Y277	P55769	0.0009057580027729
Q9UKT7	P11940	0.000905753520783
Q9UHW5	O43707	0.0009057524148374
Q8TDX6	Q96DI7	0.0009057518327608
Q9NQN1	P08865	0.0009057507850229
Q9Y2W1	Q8IUR0	0.0009057484567165
P10599	Q15059	0.0009057481074705
P56377	P49411	0.0009057478746399
P49411	Q9Y4J8	0.000905747001525
P09525	O95182	0.000905746826902
O60869	Q9HC07	0.0009057462448254
P07900	P19474	0.0009057461284101
P51991	Q9BXK5	0.0009057433344423
P53396	Q9BZE9	0.0009057427523657
Q9Y2D2	O43242	0.0009057391434907
P62258	P26842	0.0009057376882992
Q09028	P29508	0.0009057375136762
Q9NPE2	Q6UX04	0.0009057362913154
P07108	Q15020	0.0009057362913154
Q96KP4	A6NHL2	0.0009057358256541
O15235	P31946	0.0009057351271621
P10321	Q9NV79	0.0009057350107468
Q9BW27	P63208	0.0009057349525392
Q6P2Q9	Q99627	0.0009057343122549
P06753	Q9UJS0	0.0009057343122549
P51617	Q86YT6	0.0009057340794242
Q9HAY2	P62913	0.0009057340212166
Q9Y399	Q9P003	0.000905732915271
O75369	P31350	0.0009057325660251
P51460	Q99873	0.0009057324496097
Q96LB3	Q9Y230	0.0009057324496097
O15042	O43615	0.0009057318093255
Q7L3V2	P27348	0.0009057317511178
Q9BVI0	Q92945	0.0009057307615876
Q9UBQ5	P49588	0.0009057293646037
O15173	Q96CW1	0.0009057288407348
O43257	O43175	0.0009057278512045
Q9BPX6	Q04837	0.0009057259885594
Q8WW12	O15212	0.0009057249408215
Q9Y2W6	P52597	0.0009057243587449
Q92784	O43143	0.0009057243587449
P46783	Q9UPQ0	0.0009057241841219
Q9H227	O43809	0.0009057209244929
P62280	Q9NWB7	0.0009057199931703
P06733	Q9BY42	0.000905719702132
Q6AZZ1	P14649	0.000905719178263
P20618	O95619	0.0009057161514647
Q9H0S4	Q96CW1	0.0009057156858034
Q15262	P35268	0.0009057146962732
O14737	P50502	0.0009057136485353
Q6DKI1	P30040	0.0009057131246663
Q01518	P83731	0.0009057123679667
Q8WWH5	P55786	0.0009057106217369
P58499	P63173	0.0009057106217369
O43741	P27635	0.0009057102724909
Q6P5W5	P40925	0.0009057102724909
Q13387	P40925	0.0009057102724909
P27635	Q8NG68	0.0009057102724909
Q13283	Q8IXM2	0.0009057085262611
Q13895	Q96LZ2	0.0009057062561623
P61626	P05141	0.0009057061979547
Q15773	P04908	0.0009057055576704
2197	O00213	0.0009057039278559
Q9BV86	P05387	0.000905703229364
Q96T51	P55072	0.0009057013085111
P30153	Q9NRW7	0.0009057007264345
Q13765	P0C0S8	0.0009057006100192
P08621	Q8WVX9	0.00090569909662
Q9UN37	P22234	0.0009056971757672
P52298	P63165	0.0009056967101059
Q99788	P83731	0.0009056954295374
Q9UJU6	P05141	0.0009056949056684
Q96NT0	P84103	0.0009056945564225
Q9GZP4	Q16643	0.0009056937997229
Q8TB22	Q15084	0.0009056932758539
P62829	P01213	0.0009056917624548
Q13277	P62829	0.0009056917624548
Q9NPD3	P54136	0.0009056903654709
P60866	Q9Y6A5	0.0009056903072632
Q86TI2	Q9Y617	0.0009056890266947
Q99567	Q9UJX5	0.0009056888520717
P12955	P63244	0.0009056878043338
P0DPB6	P62140	0.0009056875132955
Q9H6T3	Q15393	0.0009056843118742
O15405	P83731	0.0009056843118742
P51571	Q96HH9	0.0009056840790435
P46783	Q8IYR6	0.0009056830313056
Q02790	Q8TCY9	0.0009056819253601
P26885	Q13618	0.0009056785493157
Q13576	P25705	0.0009056777344085
O00764	Q9GZN4	0.0009056776762008
O00764	Q96D21	0.0009056776762008
O00764	Q96GX9	0.0009056776762008
Q13200	P61758	0.0009056771523319
P62714	P17980	0.0009056766284629
O75369	P42773	0.0009056764538399
Q9Y2V2	Q9UK76	0.0009056736016646
Q14247	P11586	0.0009056715061888
P17987	A0AVK6	0.0009056708659045
P48643	Q14929	0.0009056708659045
Q02641	P17987	0.0009056708659045
Q96MH6	Q93034	0.0009056701674126
Q9P258	Q12934	0.0009056677226908
Q9Y3C6	Q96C36	0.000905665976461
O43692	P10599	0.0009056659182533
P22314	Q96F63	0.000905665277969
O75915	P46087	0.0009056650451384
P49755	P16035	0.0009056644630618
P30876	P42765	0.0009056644630618
P61353	Q8NEM7	0.0009056634153239
Q15393	Q86XL3	0.0009056627750396
P62913	Q9P2E5	0.0009056617855094
O95299	Q93009	0.0009056610870175
P49448	P46776	0.0009056600974872
P22314	P17302	0.0009056591661646
Q13162	Q8NET5	0.0009056584094651
Q9HA64	Q3SXM5	0.0009056581766344
O60513	Q9HA64	0.0009056581766344
Q9HA64	Q15818	0.0009056581766344
P49327	Q9BUJ0	0.0009056576527655
O43752	Q9Y230	0.0009056546841748
Q9H993	Q16401	0.0009056530543603
P16083	Q9H4I3	0.0009056524722836
Q13371	Q12905	0.0009056521230377
Q14974	P15531	0.0009056505514308
Q6IS14	P62244	0.0009056500275619
P51784	Q9H967	0.0009056499693542
P14317	O95816	0.0009056471753865
P32780	P18077	0.000905645894818
P46379	Q9Y248	0.0009056449052877
P61964	Q08J23	0.0009056439157575
P18859	O75521	0.0009056438575498
Q6P3X3	P63244	0.0009056435083039
Q53GQ0	Q66PJ3	0.0009056429262273
P17844	P23193	0.0009056425187736
P55010	Q15428	0.0009056418202817
P62308	P27348	0.0009056394919753
P08708	Q8IZV2	0.0009056393755599
Q13371	Q9UPQ9	0.0009056372800841
P61201	P52948	0.0009056344861164
O43447	P10412	0.0009056341950781
P35580	P56192	0.0009056336130015
Q5VW32	O00410	0.0009056333801709
Q9NR46	O00410	0.000905631983187
P37802	P56270	0.0009056315757334
P33993	P32969	0.0009056304697878
P62701	P78364	0.0009056280250661
Q2T9J0	P35637	0.0009056274429894
P78362	O96019	0.0009056261042132
P07203	P24752	0.0009056259295903
Q14011	O14678	0.000905625638552
Q9Y606	Q9UJA5	0.000905625463929
Q8N766	Q9UHD1	0.0009056253475137
Q13151	Q9UJU2	0.0009056242997758
P62873	P20674	0.000905621855054
P48730	P19474	0.0009056217968463
Q15738	Q15019	0.000905621505808
Q9NPH2	Q13555	0.0009056207491084
Q9Y2R9	Q15008	0.0009056206326931
Q14141	P09622	0.0009056203416548
P08195	P15531	0.0009056199924089
Q01968	Q9UKF6	0.0009056181297637
P07954	P51946	0.0009056178969331
P78410	Q15084	0.0009056159760802
Q08708	Q15084	0.0009056159760802
Q15084	P51857	0.0009056159760802
Q15084	Q9UJ78	0.0009056159760802
A0AVT1	P62314	0.0009056152775883
Q9P2S5	O14744	0.0009056152193807
P07339	P22732	0.0009056151029653
Q13616	O00483	0.0009056141716428
O43242	Q76I76	0.0009056123672053
Q9P287	P45880	0.000905612076167
Q10570	Q9Y6K9	0.0009056116105057
Q8TF63	P12277	0.0009056113194674
P25788	O60294	0.0009056102135218
Q92902	P25788	0.0009056102135218
P25788	O14581	0.0009056102135218
P25788	Q2MV58	0.0009056102135218
Q9BXM9	P25788	0.0009056102135218
O75679	P25788	0.0009056102135218
Q13573	P02545	0.0009056092821992
P28074	Q7Z5R6	0.0009056088747456
Q9Y4L1	O43491	0.000905608641915
P61254	Q96EI5	0.0009056075941771
P12814	Q8WTT2	0.0009056074195541
Q9H0U9	P13667	0.0009056060807779
Q8IW35	Q07955	0.0009056055569089
Q9H0U6	P14625	0.0009056055569089
P29401	P21333	0.000905605382286
P37108	Q16718	0.0009056032286025
Q9Y375	Q14980	0.0009056030539795
O75179	P07737	0.0009055992122739
Q9NX55	Q53EL6	0.0009055981063283
Q9UN36	P18669	0.0009055979317054
Q8WUM0	Q9UPQ0	0.0009055960108526
Q92804	Q68DI1	0.00090559507953
Q16539	P13674	0.0009055931004695
Q9H7C9	P09651	0.0009055928094312
Q9NZT1	O00571	0.0009055911796167
Q9BZE1	Q9H3G5	0.0009055898408405
Q15369	Q8TDQ7	0.0009055892587639
P62829	P31350	0.0009055892005562
P62805	Q9NVV0	0.0009055889677256
Q8TAY7	P13667	0.0009055886766873
P13010	Q9UPC5	0.0009055879781953
P28072	P61758	0.0009055879781953
P62136	Q7L5Y6	0.0009055878035724
Q9Y234	O60568	0.0009055877453647
O60568	Q9HBV2	0.0009055877453647
Q5QGZ9	Q9Y265	0.0009055877453647
Q8WUA2	P18859	0.0009055866394191
O00487	Q01813	0.0009055860573425
Q8WXK3	Q15233	0.0009055854170583
Q66PJ3	Q14103	0.000905584776774
Q96PD7	P25786	0.0009055839618667
Q6P1K2	Q9Y5X1	0.0009055823902599
Q9NZD2	P13639	0.0009055808768607
Q14247	O75791	0.0009055800619535
Q8IUC6	P60842	0.0009055790142156
O00308	Q9UII2	0.0009055788395926
P14625	P27348	0.0009055787231773
P16278	Q9UJA5	0.0009055785485543
O95861	P63244	0.000905578432139
P34931	Q8N1G4	0.0009055752307176
O00487	P0DMV9	0.0009055734262801
P61024	O43809	0.0009055733680725
Q86WB0	P40925	0.0009055701666511
P62805	Q99985	0.0009055678965523
Q9NYU2	P04216	0.000905567780137
Q9UNH7	P11177	0.0009055674890987
Q9Y4L1	P62891	0.0009055671980604
Q13084	Q9HC38	0.0009055651025846
Q96KC2	Q9HC38	0.0009055651025846
P28799	Q9HC38	0.0009055651025846
Q86XS8	O60814	0.0009055651025846
Q9HC38	Q86XL3	0.0009055651025846
Q16625	P02768	0.0009055651025846
O75940	P25786	0.0009055651025846
Q96T17	Q5RKV6	0.0009055649861693
P12236	O95905	0.000905564695131
P0DP24	P32881	0.0009055624250322
Q9BS16	Q16576	0.0009055620175786
Q92667	O00264	0.000905561435502
P18077	Q0VDD8	0.0009055611444637
P34897	Q8WVX9	0.0009055609698407
P36957	Q9ULX6	0.0009055608534254
Q9BXF6	Q14331	0.0009055606788024
Q15185	P49591	0.0009055601549334
Q9NWU2	P11310	0.0009055583504959
Q9H0D6	Q9P2F8	0.00090555800125
Q9BWW4	P55072	0.0009055557893589
Q68G75	P07900	0.0009055554983206
P55795	Q8WX93	0.0009055529371835
Q9Y277	P09211	0.0009055522386915
P22392	P63279	0.0009055518894456
P51991	Q96EL2	0.000905551307369
P07237	P26599	0.0009055507835
P26373	Q15911	0.0009055492701008
Q13126	Q96EB1	0.0009055490954779
Q969H8	Q9NV12	0.00090554804774
Q8TAP4	Q969H8	0.00090554804774
Q969H8	Q9NZ72	0.00090554804774
Q8IYJ1	Q969H8	0.00090554804774
Q9Y6G9	P24941	0.000905544613488
P61923	Q12905	0.0009055440314114
Q6NZI2	Q15046	0.0009055440314114
Q9UKK9	Q8WVV9	0.0009055435075424
Q9Y5G2	P30041	0.0009055426926352
P13674	Q9Y2W1	0.0009055416448973
Q9UBP0	Q92945	0.0009055393747985
Q8WVQ1	P08238	0.0009055378613993
Q14344	Q9NQH7	0.0009055376285687
P00441	P62847	0.0009055374539457
Q15036	P08865	0.0009055362897925
P28072	O95382	0.0009055349510163
P55036	Q96FN4	0.0009055342525243
Q0P6H9	P62913	0.0009055322734639
O43488	P19474	0.0009055318078026
Q9Y281	Q6UX07	0.0009055317495949
Q969G6	P47755	0.0009055304690264
P42704	Q96S21	0.0009055304690264
Q15942	Q92793	0.0009055281989276
Q9Y5J1	O60271	0.0009055275586433
Q9Y224	Q12887	0.0009055265691131
P04075	Q9HC10	0.0009055258706212
P78362	P46940	0.0009055242990143
P84077	Q04446	0.0009055225527845
Q9NZQ0	Q14697	0.0009055223199538
P35052	P28066	0.0009055206901393
Q9NVV9	O75390	0.0009055204573087
Q96T76	P37802	0.0009055200498551
Q96CS2	Q9UI30	0.0009055187110789
Q9NUJ1	Q8IX18	0.0009055187110789
P51610	O14975	0.0009055183036252
Q969M3	P26373	0.0009055167320184
Q969M3	Q6PKG0	0.0009055167320184
P27708	Q9H255	0.0009055164991877
P27708	Q96C55	0.0009055164991877
Q96LA6	P49327	0.0009055164991877
P49327	O76027	0.0009055164991877
Q15916	P27708	0.0009055164991877
P49327	P53779	0.0009055164991877
P27708	Q96CF2	0.0009055164991877
P27708	Q8N2R0	0.0009055164991877
P29016	P49327	0.0009055164991877
P27708	P48146	0.0009055164991877
P27708	Q9NTQ9	0.0009055164991877
Q9GZK4	P49327	0.0009055164991877
P27708	P12314	0.0009055164991877
P27708	Q99075	0.0009055164991877
Q8TCW9	P27708	0.0009055164991877
P27708	Q92186	0.0009055164991877
O75469	P49327	0.0009055164991877
P27708	P28222	0.0009055164991877
P68371	Q3MIX3	0.0009055164991877
P47804	P49327	0.0009055164991877
Q8IWR1	P27708	0.0009055164991877
Q96K31	O43707	0.0009055164991877
P49327	Q96C55	0.0009055164991877
O00590	P49327	0.0009055164991877
P25787	Q01813	0.0009055164409801
P55786	Q9NPF4	0.0009055151022039
O00764	P33260	0.0009055128321051
Q5JTV8	P07910	0.0009055125992745
P78540	Q04760	0.0009055113769136
P62263	P27449	0.000905510794837
Q9H4B7	P10515	0.0009055086411535
Q9BQ95	P09874	0.0009055083501152
Q9H246	P67809	0.0009055078262463
Q8NDN9	Q8NBT2	0.0009055075934156
O00232	Q96FX7	0.0009055074770003
P17096	P49257	0.0009055061382241
Q15056	Q8N5N7	0.0009055058471858
Q13643	P31153	0.000905504100956
Q9UPQ9	P40937	0.0009055035188794
Q6ZV73	Q09028	0.0009055027039721
Q04917	P23469	0.0009055011323653
P48643	Q9BYJ9	0.0009055010741576
P62857	Q7Z422	0.0009055007249116
Q9NY27	O95816	0.000905500666704
P08758	Q15382	0.0009055003756657
P26641	Q15061	0.0009054999100044
Q99933	P35613	0.0009054985712282
Q92804	Q9BS18	0.0009054977563209
Q7Z6I5	P23284	0.000905497407075
P21399	O60841	0.0009054962429217
P07355	Q6NXR4	0.0009054954280145
O95573	Q8N4C8	0.000905493274331
Q8WUM4	Q96CW5	0.0009054925176315
Q9UHX1	Q9P299	0.0009054916445165
P60900	Q2M1V0	0.0009054905967786
P13798	P19338	0.0009054905967786
P50395	Q9GZP4	0.0009054900729097
O14974	Q9Y5V3	0.000905489840079
P36578	Q9NZ72	0.0009054892580024
P40227	Q6PJT7	0.0009054882684722
O60664	Q96EK5	0.0009054868714883
Q96E09	P60842	0.0009054868132807
Q96EV2	P53396	0.00090548658045
Q16531	Q9Y3B2	0.0009054865222424
P33552	Q71UM5	0.0009054863476194
P52907	Q9P0T7	0.0009054859983734
Q99623	Q96T51	0.0009054854745045
O43257	Q9UL18	0.0009054847760125
Q9NYY1	P54819	0.0009054833790287
Q14669	Q9NVI1	0.0009054830297827
P15880	O95847	0.0009054829133674
Q9BQ67	Q5H9R7	0.0009054817492142
P51610	Q53HV7	0.0009054812253452
P54819	Q9BU89	0.0009054794209077
O95429	Q14204	0.0009054788388311
P82909	P06730	0.0009054777910932
Q6QEF8	P25705	0.0009054770343936
P09960	Q969G6	0.00090547662694
P62244	P60891	0.0009054748225025
P55327	P23588	0.000905473716557
Q6P5R6	Q7L8W6	0.000905473716557
Q9Y535	P35221	0.0009054703987203
P04637	Q8WVX9	0.0009054698748514
P38159	Q9BQ95	0.0009054698748514
P02765	Q00839	0.0009054691181518
P13693	Q8N5I2	0.0009054677211679
P12270	O75529	0.0009054676629602
Q9Y241	P10412	0.0009054667898453
Q8TDH9	P22102	0.0009054639376699
Q9Y3A6	P35222	0.000905463588424
Q9H0D6	Q86WR0	0.0009054632973857
P31948	Q8WUD4	0.0009054627153091
Q10570	Q7Z2X4	0.0009054613765329
Q02878	O60671	0.0009054607362486
P60660	P04350	0.0009054595720954
P50990	Q03252	0.0009054583497345
O43741	P53985	0.0009054575348272
P34897	O94874	0.0009054574184119
Q5J8M3	Q5H9R7	0.0009054572437889
Q9UKZ1	P39656	0.0009054547990672
Q04446	Q9P0T7	0.0009054545080289
O43505	Q04446	0.0009054545080289
O15239	P22314	0.0009054542169906
P55884	Q8WUM9	0.0009054540423676
O14979	Q9BPY3	0.000905453460291
Q6P5R6	Q5T4B2	0.0009054521215148
Q9UPY3	C9JLW8	0.0009054517140612
Q96SB4	O75131	0.00090544950217
O75369	P62191	0.0009054494439624
O43660	Q8N165	0.0009054472902789
P34932	P07093	0.0009054460097104
O95070	Q14697	0.0009054457768797
Q8WUM4	Q8N3X1	0.0009054449619725
P27469	O95816	0.0009054446709342
P62195	Q14008	0.0009054446127265
Q92598	Q9BTE1	0.0009054441470652
O95704	Q15233	0.0009054427500814
Q9UJZ1	P62899	0.0009054404217749
Q13438	O14818	0.0009054393158294
P15927	O15116	0.0009054373367689
Q13895	P28845	0.0009054368129
P08865	Q9BYZ2	0.0009054368129
Q9UKF6	P12814	0.0009054341353476
Q7L8A9	P10599	0.0009054313995875
Q92598	P26842	0.0009054280235432
Q15051	P08238	0.0009054274996742
Q9BXS4	P62826	0.0009054274996742
P23246	Q9BYU1	0.0009054269175976
Q13217	Q13309	0.000905426684767
Q9Y375	P27708	0.0009054264519363
Q9BQ67	Q96BN8	0.0009054263937287
P17066	Q2M1K9	0.0009054257534444
Q9UG63	Q12874	0.0009054249385371
Q9NPD8	Q9UHV9	0.0009054228430613
Q8TBZ3	Q13283	0.0009054213296622
Q8IVM8	P21912	0.0009054203983396
P08758	P10768	0.0009054201655089
P00918	P22090	0.00090541964164
Q92804	O95707	0.0009054180700331
P51610	Q9NVE7	0.0009054178372025
O96019	Q14807	0.0009054176043719
Q15291	P18669	0.0009054175461642
Q6UVY6	P31040	0.0009054172551259
P84098	P57740	0.0009054167894646
P17096	Q9BRX2	0.0009054157999344
Q8NHZ8	Q9Y3I0	0.0009054151014424
P10253	O60739	0.00090541242389
Q9Y6G3	Q99426	0.0009054113761521
P31994	P50502	0.0009054104448296
Q16625	P62241	0.000905409862753
P07737	Q92997	0.0009054085239768
O95831	O15143	0.0009054082329384
Q9UBM7	Q9NZB2	0.0009054076508618
Q9NXC2	P08865	0.0009054063702933
P60900	O15155	0.0009054046240635
P08949	P52907	0.0009054037509486
Q8WU76	Q92688	0.0009054019465111
O00231	P46013	0.0009054011898115
Q9NYH9	P61981	0.0009054003166966
Q9H6X4	Q9UJV9	0.000905399559997
Q92734	P25398	0.0009053993271663
P62753	P25685	0.0009053986868821
Q15717	Q7Z434	0.0009053980465978
O00232	P82650	0.0009053957182914
O43175	O95257	0.0009053957182914
Q01844	Q9NU53	0.0009053939720615
Q13098	Q9Y5A9	0.0009053934481926
P36578	Q9H8E8	0.0009053909452632
O96019	Q8WVV9	0.0009053893736563
P42285	Q6Y2X3	0.0009053882677108
Q96JL9	P42285	0.0009053882677108
Q96JL9	Q14566	0.0009053882677108
Q96A33	Q9UL25	0.0009053868125192
Q9H074	O75348	0.0009053867543116
Q86UA1	Q96MF2	0.0009053862886503
P55036	P68431	0.0009053859394043
Q9BT78	O60884	0.0009053858811967
Q15365	Q86XM0	0.000905385473743
O00755	Q04760	0.000905385473743
Q15365	Q8TC84	0.000905385473743
O95292	P31948	0.00090538529912
Q9Y5K5	P10515	0.0009053840185515
Q14155	P46777	0.0009053838439285
Q15198	P00505	0.0009053836110979
Q9BQ67	P35240	0.0009053832618519
Q7L985	Q14974	0.000905382388737
Q14126	Q86YP4	0.0009053816902451
P48507	P10809	0.0009053805260919
Q6ZMT1	P62750	0.0009053791873157
P47756	Q3ZCM7	0.0009053773828782
P53618	Q9HA64	0.0009053770336322
P15880	Q6UW68	0.0009053763351403
O60518	Q9Y617	0.0009053759858943
O60506	P26998	0.0009053758112713
Q9Y2P8	Q9H3S4	0.000905375520233
Q86VI3	P63220	0.0009053740650415
P25090	O43143	0.0009053733665496
O00165	P63151	0.0009053729008883
Q16718	Q9P2I0	0.0009053720277734
P32119	Q9H6A0	0.0009053704561665
O43852	Q9NTX7	0.0009053698158822
Q5T5P2	P68104	0.0009053687681443
P53992	P29144	0.0009053675457835
Q9H0S4	O95163	0.0009053673129528
P05423	Q96EY1	0.0009053671383298
O75369	Q9UIX4	0.0009053660905919
2197	O43795	0.0009053651592694
P11166	Q14980	0.0009053644607774
Q99873	O43795	0.0009053625399246
Q05048	O15541	0.000905362481717
Q9Y2Z0	Q9Y6K9	0.000905362481717
Q15404	P08243	0.000905362481717
Q96F63	P08243	0.000905362481717
P62249	Q8NFZ3	0.000905361957848
Q86X55	Q9Y6A5	0.0009053614921867
P25205	O76003	0.0009053609101101
P12270	P10412	0.0009053601534105
Q9BRP0	P08238	0.0009053599787876
Q3B8N2	P08238	0.0009053599787876
Q96NL1	P08238	0.0009053599787876
Q02878	Q15382	0.0009053599205799
Q16186	O60256	0.0009053593967109
P22612	P10515	0.000905358523596
P13716	O96019	0.0009053584653884
Q8WXH0	P52907	0.0009053579997271
Q15311	O60568	0.0009053575340658
O95757	P60866	0.0009053570101968
Q9UIL1	P09211	0.0009053559624589
P61970	Q96MX6	0.0009053547983057
Q9Y3U8	Q9UBK9	0.0009053547983057
P24390	Q15437	0.0009053545654751
Q16836	O15160	0.0009053539251908
P07355	Q9UI10	0.0009053520625457
P53618	O15160	0.000905352004338
Q9H9A5	Q9Y3C6	0.0009053511894308
Q8WVJ2	P60842	0.0009053508401848
Q10471	P52597	0.0009053478715941
Q9UHR5	Q6NZ36	0.0009053467656485
O43286	Q01844	0.0009053464746102
P10809	O43681	0.0009053442627191
Q9Y295	Q0VDD8	0.0009053436806425
Q96KM6	P28066	0.0009053433313965
Q15370	O95147	0.0009053430403582
Q10570	Q14681	0.0009053409448824
Q86WC4	Q9UJV9	0.0009053409448824
P67809	P51649	0.0009053403628058
P61086	Q9GZP9	0.0009053387329913
Q9UBS4	P83731	0.0009053385583683
Q86Y82	P11802	0.0009053381509147
Q8NDW8	P28066	0.000905338092707
Q6L8Q7	O60784	0.0009053380344994
Q6P587	Q15046	0.0009053369867615
P42766	P36639	0.0009053369285538
Q96RY5	Q9Y2P8	0.0009053363464772
Q15365	Q9NWM3	0.0009053355897776
Q14103	Q14137	0.0009053352405317
P12814	P35998	0.0009053346584551
Q86XP3	P43686	0.0009053345420397
Q9Y240	P14314	0.0009053333778865
P14618	O94811	0.000905332271941
P30740	Q92598	0.0009053316898643
P13797	P07477	0.0009053298854269
Q14201	P47897	0.0009053289541043
Q9NXF1	O96008	0.0009053276735357
Q02809	O75330	0.0009053241228684
Q8NDT2	Q15084	0.0009053241228684
Q0VDD8	P09874	0.0009053240064531
P53350	O75439	0.0009053240064531
Q9Y619	P13674	0.0009053234243765
P26368	Q01814	0.0009053233079612
P13797	O75643	0.0009053224348463
P12270	Q9GZP9	0.0009053222020156
P0CG37	P08865	0.0009053219109773
P30279	Q9Y265	0.0009053215617313
Q96C36	Q9P2J5	0.0009053215035237
Q9GZS3	P11586	0.0009053210960701
P09936	P06744	0.0009053210960701
P25787	P14550	0.0009053195244632
O43299	P17844	0.0009053194662556
P22612	P19474	0.0009053194080479
Q96QR8	P63010	0.0009053184767253
P59998	Q9H7B2	0.00090531836031
Q9UPN3	Q3B726	0.0009053182438947
Q96SD1	P35573	0.0009053179528564
P13073	P47755	0.0009053149842657
P60981	Q13363	0.0009053141693584
Q99259	P18077	0.0009053135290741
Q96AX1	23392	0.0009053134708665
Q96L03	P62136	0.0009053131216205
Q5HYI8	Q96DI7	0.000905308581423
P20290	Q14839	0.0009053075918927
O14602	P24863	0.0009053071844391
Q7Z3K3	Q02809	0.0009053068934008
P57103	P62263	0.0009053066023625
P13667	P09601	0.0009053057874552
P02545	P52594	0.0009053055546246
Q969Q0	Q15185	0.0009053048561327
P08603	P63208	0.0009053014800883
Q9BT88	O14818	0.0009053014800883
P31483	P52306	0.0009053012472577
P22830	P62899	0.0009053001413121
P01298	P62241	0.0009052999084815
Q92784	P15880	0.0009052992099896
P49916	P06737	0.0009052947279997
Q9BWH2	P63220	0.0009052937384694
Q9HCJ0	Q53H12	0.0009052921668626
Q969N2	Q06124	0.0009052920504473
Q96A23	Q9UKF6	0.00090529123554
Q9NZQ9	Q9UJV9	0.0009052901878021
Q12931	P31350	0.0009052899549715
P00558	Q8N4P2	0.0009052897803485
Q99729	Q9BU89	0.0009052889654412
Q9UHX1	Q9Y3A5	0.0009052889654412
Q15003	P61163	0.0009052884415723
Q9BWS9	O75439	0.0009052883833646
Q8NE22	P30048	0.0009052880341187
Q9BY43	P13639	0.0009052879177033
O43148	Q96PK6	0.000905287801288
P35573	Q9P0M6	0.0009052877430804
P62851	Q9H840	0.0009052861714735
P40616	O60841	0.0009052851819433
Q99933	Q96CT7	0.0009052851237356
P46779	O60568	0.000905284367036
Q8WUM4	P19338	0.0009052839013747
Q9BQ67	Q13330	0.0009052833192981
Q9BWU0	O60749	0.0009052831446751
P49840	O75131	0.0009052829700522
Q9NYU2	O00541	0.000905280758161
P60900	Q9Y6J9	0.0009052802342921
P31946	O60234	0.0009052773239091
Q9H672	P31946	0.0009052773239091
P26641	Q9Y5X4	0.0009052773239091
Q9Y4Z0	Q15738	0.0009052773239091
P48060	P31946	0.0009052773239091
Q09028	Q96S79	0.0009052773239091
Q9HD45	Q86VM9	0.0009052771492861
P14920	P47756	0.0009052753448486
P26232	O00541	0.0009052727255038
Q03701	P68366	0.0009052722016349
P23025	P12270	0.000905270630028
P14923	P05026	0.0009052701061591
Q8NI60	P22694	0.0009052697569131
P14618	Q14140	0.0009052688837982
Q16576	Q9UHI8	0.0009052684763446
Q7Z4G1	P28066	0.0009052659734152
Q9UIJ7	O43707	0.0009052657405845
P07355	O43159	0.0009052656241692
Q9Y672	Q9HC38	0.0009052655077539
Q6IPW1	Q13347	0.0009052649838849
Q9H1E3	P61758	0.000905264809262
Q8WUM0	P33316	0.000905264809262
P33993	Q9BQ04	0.0009052637033164
P60660	O15514	0.0009052635286934
P24390	2197	0.0009052631794475
P84098	Q96FF9	0.0009052628302015
P84098	Q9H7P9	0.0009052628302015
P84098	Q8N668	0.0009052628302015
P50616	Q92841	0.0009052624809555
P48047	Q9H7C9	0.0009052619570866
Q9UKD2	Q9GZP4	0.0009052617824636
Q9BYE7	P49411	0.000905260501895
Q15645	O75439	0.0009052586392499
Q15393	Q9H4I8	0.0009052568930201
Q92616	P62910	0.0009052561363205
Q86XK3	P31939	0.0009052532841451
Q13619	O00483	0.0009052528184838
P62805	Q969G6	0.0009052527020685
Q04637	P51692	0.0009052527020685
Q14247	Q02246	0.0009052527020685
Q14247	Q8WV22	0.0009052527020685
Q9UKF2	Q04637	0.0009052527020685
Q02246	Q04637	0.0009052527020685
Q9H3S5	P35268	0.0009052524692378
P26639	Q96JI7	0.0009052516543306
Q15036	P52565	0.0009052515961229
Q9H1R3	Q96HS1	0.0009052490349858
Q96RL7	Q14697	0.0009052489185705
Q9UIL8	Q14444	0.0009052484529092
Q9UBS4	Q9UPY6	0.000905247114133
O75554	P62258	0.000905244552996
P21953	P10599	0.000905244378373
Q13162	Q96LX8	0.0009052442619577
P63167	P62913	0.0009052437380887
Q96T17	P15531	0.0009052427485585
Q7Z4V5	Q9NQH7	0.0009052421664819
Q9H2J4	Q9NQH7	0.0009052421664819
P30049	P98173	0.0009052421664819
Q9UDY4	P30049	0.0009052421664819
O15120	Q9NQH7	0.0009052421664819
P01040	P62241	0.0009052417590282
Q9UDW1	P62753	0.0009052393725141
Q9Y2D8	P62269	0.0009052391396835
Q16576	Q96HE7	0.0009052390814758
P30044	Q7Z7G2	0.0009052383829839
Q9BQ67	Q86TA1	0.0009052373934537
O75475	Q9H1Y0	0.0009052373934537
Q9Y678	P47914	0.0009052354726009
P05204	Q16531	0.0009052337845787
Q9BXG8	Q13347	0.0009052321547642
Q2NL82	P62195	0.000905230990611
Q8N983	Q13765	0.0009052287205122
Q06323	O95429	0.0009052256937138
P09429	P40933	0.000905223598238
P42338	Q15046	0.0009052206296473
O00214	P09211	0.0009052205714397
P36578	A4FU01	0.0009052202804014
Q9H3S1	P14314	0.0009052202804014
P22314	Q13123	0.0009052178938873
Q96F63	Q86X55	0.0009052170207723
P51571	P83876	0.0009052163222804
O95926	P30048	0.0009052150999195
O95789	P83731	0.0009052149835042
P04181	Q6P2H8	0.0009052147506736
P47756	Q96C12	0.0009052147506736
O43447	P55145	0.0009052145760506
P35580	Q9NVI1	0.0009052142850123
O00764	Q6NVY1	0.000905213295482
P09622	Q96LL9	0.0009052118402905
Q9BQ04	P07814	0.0009052099776454
Q13283	Q8N680	0.0009052095119841
P11940	P20718	0.0009052095119841
Q9UMR7	O95429	0.0009052095119841
P08865	O60896	0.0009052095119841
Q4VC31	P04792	0.0009052087552845
O15514	Q9BQA1	0.0009052086970768
Q96J01	Q5PRF9	0.0009052078239619
Q9NZL9	Q86X83	0.0009052078239619
P52272	Q96AB6	0.000905207474716
P52272	O60921	0.000905207474716
P52272	Q401N2	0.000905207474716
Q9P246	Q2TAY7	0.000905206776224
Q9ULJ1	Q14157	0.0009052065433934
P51991	P59543	0.0009052059031091
Q15311	P30153	0.0009052058449015
P36957	Q9HD47	0.0009052035748027
O43148	Q9NP97	0.0009052020614035
Q9H4G0	Q9HC38	0.0009052017703652
Q8WTP8	Q9Y265	0.0009052005480043
P58166	P32969	0.00090519990772
Q86XF0	P30040	0.0009051955421455
P06733	Q68E01	0.0009051937959156
P59998	Q8WWY3	0.0009051927481777
Q8IWT3	O75390	0.0009051920496858
P22314	Q9BS92	0.0009051907691173
Q96F86	Q13439	0.0009051886736415
P47900	O43809	0.0009051864617504
Q96NU7	O43809	0.0009051864617504
P21912	O95067	0.0009051845991052
P61201	P11177	0.0009051841334439
Q9NVP2	Q6IAA8	0.0009051841334439
P28325	P35613	0.0009051838424056
P07108	Q01814	0.0009051816887222
Q13283	P49810	0.0009051815140992
P05091	Q969Q4	0.0009051808156073
A1A5C7	Q13347	0.0009051808156073
P27348	A1KZ92	0.0009051805827766
P49754	O43143	0.0009051805827766
P08253	391634	0.0009051797678694
Q9BRB3	P13667	0.0009051793022081
P84098	Q8IWB9	0.0009051786619238
P63241	P48556	0.0009051780798472
Q96A84	Q99832	0.0009051766828633
P34897	O00506	0.0009051758097484
Q99871	Q02543	0.0009051755769178
P06753	P04083	0.0009051749366335
Q15369	O14641	0.0009051745873875
O60711	O00571	0.0009051742381416
Q96QR8	Q13838	0.0009051735978573
P09622	Q99969	0.0009051734232343
P08708	P40616	0.0009051724919117
Q9UM54	P49459	0.0009051724919117
P52272	Q15370	0.0009051712113432
Q8TEC5	Q9UJV9	0.0009051710949279
P39023	Q6UW68	0.0009051710367202
Q9UDX5	O60613	0.0009051705710589
Q14691	P46776	0.0009051701053977
P52292	P30419	0.000905169697944
Q9UKK9	P11586	0.0009051692904904
P09651	Q9H2C2	0.0009051688248291
Q86WR7	P28066	0.0009051687084138
Q9Y2B0	Q93050	0.0009051685919985
Q8TDR2	P30040	0.0009051659726537
P22314	O75298	0.0009051645174622
P63208	P40938	0.000905163178686
O00159	Q15274	0.0009051624801941
Q92561	Q13838	0.0009051624801941
P62955	Q13838	0.0009051624801941
O00159	Q9UGH3	0.0009051624801941
Q13838	Q9BXA6	0.0009051624801941
O00159	Q8WVT3	0.0009051624801941
O00159	O60234	0.0009051624801941
P09486	Q13838	0.0009051624801941
O00159	Q59EK9	0.0009051624801941
O00159	Q2KHN1	0.0009051624801941
O00159	P24462	0.0009051624801941
O00159	Q15696	0.0009051624801941
O00159	P22748	0.0009051624801941
O00159	80761	0.0009051624801941
Q8IV77	Q13838	0.0009051624801941
Q92896	Q13838	0.0009051617817021
Q9UN86	Q16718	0.0009051617234945
P32969	Q9UPN3	0.0009051606757566
Q9BRA2	P58546	0.0009051605593413
P23246	P22090	0.0009051603847183
Q08380	Q86VW2	0.0009051603847183
Q13283	Q86V87	0.0009051603847183
P13797	Q16854	0.0009051603847183
Q9Y672	P07737	0.000905159919057
Q03701	Q9NRK6	0.0009051593369804
O43684	O43390	0.0009051577653735
P12277	Q9GZN7	0.0009051574743352
P62854	Q8IUR0	0.0009051568922586
P48643	Q8IXM2	0.000905156484805
Q9UHF7	P32969	0.0009051552624441
P13861	Q9BRK5	0.0009051551460288
P61106	P16989	0.0009051546803675
O15120	Q9UN86	0.0009051546803675
P18754	Q8N766	0.0009051543893292
Q96PU8	Q9Y265	0.0009051538654603
Q9UQ35	O14602	0.000905153574422
Q9NPH2	O14880	0.000905153399799
Q9BUK6	Q9Y2X3	0.0009051531087607
P48643	O95758	0.0009051529923453
P62753	P17900	0.00090515287593
Q9Y312	Q16630	0.0009051503147929
Q9NX46	Q96PK6	0.0009051483939401
P14866	Q9H7F0	0.0009051473462022
P59998	Q14558	0.000905146182049
O95831	Q9NV92	0.0009051454835571
Q9GZR7	P23258	0.0009051444358192
O95274	Q04637	0.0009051439119502
Q16822	P61457	0.0009051416418515
P29401	Q15633	0.0009051411761902
P00918	Q9NX20	0.0009051401866599
O00422	Q13564	0.0009051400702446
P84090	Q16658	0.0009051400702446
Q9BUB7	P29401	0.0009051386732608
Q16719	O14744	0.0009051381493918
Q9UJX3	P37802	0.0009051380911841
Q02878	Q86YC2	0.0009051380329765
Q9BS91	P62277	0.0009051378001458
Q8WWF6	P37802	0.0009051368688233
Q9H410	O00303	0.0009051368688233
Q8WUR7	P07237	0.0009051359375007
Q16531	Q15005	0.0009051357628777
Q8NFH5	Q13765	0.0009051354136317
Q02543	P17858	0.0009051330853253
Q9Y5X9	P67809	0.0009051330271176
P12314	P62263	0.0009051330271176
P15927	P47755	0.000905132619664
Q9UJV9	P01563	0.0009051318629644
Q7L985	Q9Y3I0	0.0009051318629644
P06280	Q8TAA9	0.0009051304077729
P35250	Q96IX5	0.0009051302331499
Q8WWY3	P14735	0.0009051300003193
Q9H0D6	Q8IXB1	0.000905129010789
P55286	P62993	0.0009051277884282
P31689	Q9NP79	0.0009051276720128
Q8N465	Q9UL18	0.0009051273227669
P60866	Q9Y2S2	0.0009051238885149
Q14558	P62913	0.0009051212109625
Q9Y4Z0	O95429	0.0009051185916177
Q03701	Q12874	0.0009051170782186
Q99497	P62829	0.0009051162051036
Q13829	P05141	0.0009051144588738
P05141	Q9NYW2	0.0009051144588738
P12277	P40818	0.0009051127708517
Q9BVA1	Q8NE71	0.000905112538021
P49458	O75083	0.0009051120141521
Q0VDF9	P17987	0.0009051111410371
P09972	O75832	0.000905109103769
Q9UPV9	Q14974	0.000905108754523
P52292	O60880	0.000905108754523
P37837	Q9NRF8	0.0009051084634847
Q15369	P35998	0.0009051076485775
P23284	Q9UPY3	0.0009051056113094
P06576	P62312	0.000905105494894
Q99832	Q9Y6E2	0.0009051049710251
O75940	Q9Y265	0.0009051049710251
P20618	P59543	0.0009051049128174
P14618	O95298	0.0009051033994182
Q86XE5	P22061	0.0009051033412106
P22830	P42677	0.0009051033412106
O95429	Q9NZV5	0.0009051028755493
P62277	Q9NNX1	0.0009051014785654
Q13425	O95831	0.0009051010129041
P09417	O14732	0.0009051003144122
Q9NVK5	P61981	0.0009051000815816
O43707	Q12849	0.0009050999651663
Q13045	Q5JSH3	0.0009050999069586
Q8TDH9	O95816	0.0009050983935594
Q8N3C0	P05387	0.0009050975204445
Q92838	P55072	0.0009050968801602
P17480	Q16891	0.0009050968219526
P23246	Q9Y4P9	0.0009050965309143
Q00535	O00303	0.0009050965309143
Q12879	P06748	0.0009050964144989
P0C0S8	P27824	0.0009050952503457
O15239	P61160	0.0009050944936461
Q9BZI7	Q15691	0.0009050944354385
Q15437	O60749	0.0009050936205312
Q13572	P18669	0.0009050928638316
P08195	Q8IV33	0.0009050928638316
P01911	P49721	0.0009050922235473
P62937	Q07002	0.000905091932509
P32780	Q14444	0.0009050918743014
Q92834	P63220	0.0009050907683558
Q3SYC2	P25705	0.0009050889057107
P49069	P12004	0.0009050862281583
P55795	Q86WI0	0.0009050856460817
P60660	Q9BQ15	0.0009050849475897
Q9H981	Q15437	0.0009050836670212
P36957	Q8NG27	0.0009050825610756
O43715	P63208	0.0009050819207914
O43175	Q6ZUJ4	0.0009050812805071
P04406	Q9Y4P3	0.0009050798253156
P28161	P13995	0.0009050788357853
P55036	Q14012	0.0009050788357853
Q8NHZ8	Q15293	0.0009050788357853
O14656	Q8WTS6	0.0009050788357853
P16383	Q8NBJ5	0.0009050788357853
Q71RG4	P33316	0.0009050788357853
Q9UK99	Q96LT9	0.0009050788357853
Q56P03	Q9UK99	0.0009050788357853
P30626	Q9Y664	0.0009050788357853
Q9BQS8	Q9UK76	0.0009050788357853
Q6ZU15	P33316	0.0009050788357853
Q9H813	Q01518	0.0009050788357853
P20073	Q8IWX7	0.0009050788357853
O94915	Q8NBJ5	0.0009050788357853
O43752	P14735	0.0009050788357853
Q9BRV8	Q9UK99	0.0009050788357853
P20073	Q9BWC9	0.0009050788357853
Q9UKB3	Q9UK76	0.0009050788357853
Q9Y519	Q9UK76	0.0009050788357853
P04075	Q9Y3F4	0.0009050781955011
Q15365	P13727	0.0009050769731402
Q9HB40	Q15046	0.0009050762746483
P34897	P26640	0.0009050751687027
P61160	P43246	0.0009050742955878
O43615	Q9HBZ2	0.0009050734806805
Q15884	Q06830	0.0009050730150192
Q13144	O43660	0.0009050728403963
Q86UY5	P09211	0.000905072025489
P60660	Q9NZL9	0.0009050715016201
Q96EP5	Q13619	0.0009050705702975
P28074	P24539	0.0009050704538822
P53680	P47914	0.0009050704538822
Q96HC4	P53999	0.0009050702792592
Q6V1X1	Q15436	0.0009050702210515
Q9Y295	Q9H0A8	0.0009050699882209
P39019	Q9P2G9	0.0009050673688761
O14595	Q8TEM1	0.0009050670196302
O43447	P09496	0.0009050660300999
Q9NVP2	Q8N490	0.0009050659718923
Q12908	P50502	0.0009050657972693
Q9BXK5	Q9Y265	0.000905065156985
Q92187	P18124	0.000905065156985
Q9NPY3	P18124	0.000905065156985
Q13573	O60271	0.0009050648077391
P14868	O15013	0.0009050640510395
Q15056	P98179	0.0009050623630173
Q5T653	Q9Y265	0.0009050597436726
Q9BZB8	P68371	0.0009050591033883
Q14157	Q9H5Z6	0.000905058463104
Q96NT0	Q16643	0.000905058463104
A0JLT2	Q9UKV8	0.0009050576481968
Q96LI5	P62847	0.0009050556691363
P16083	Q13077	0.0009050544467754
P61457	Q6NS38	0.0009050544467754
P61457	Q96RJ6	0.0009050544467754
P23526	O15260	0.0009050544467754
P35269	Q7L2H7	0.0009050542721524
Q8N9I9	P36873	0.0009050539229065
P36873	Q9UKT9	0.0009050539229065
P36873	P43235	0.0009050539229065
Q9H1U9	P36873	0.0009050539229065
P36873	Q9BXG8	0.0009050539229065
P36873	Q96LL9	0.0009050539229065
P36873	O75716	0.0009050539229065
Q12934	P24534	0.0009050532826222
Q9HD45	Q13765	0.0009050528751686
Q6XE24	P62269	0.0009050528169609
Q9UKT4	P27348	0.0009050522348843
Q9GZN1	P43307	0.0009050504304468
Q8IWR1	P11166	0.0009050504304468
P12081	Q8TAG9	0.0009050504304468
Q92993	Q9H910	0.0009050493245013
Q9UHY1	Q14498	0.0009050485678017
Q9Y281	P0DPA2	0.0009050467051565
Q969X6	P28066	0.0009050464141182
P54136	Q9UPQ0	0.0009050462977029
P16157	P36578	0.000905045599211
O14925	P61163	0.0009050453081727
Q99471	P31948	0.0009050451917573
Q9Y399	Q06210	0.0009050433291122
Q2LD37	Q8WUM4	0.0009050426888279
Q9H857	Q9UHB9	0.0009050417575053
Q9NVN3	Q02543	0.0009050401276908
P61086	Q96JB5	0.0009050396620295
P55735	P09211	0.0009050396038219
Q8WTT0	P28066	0.0009050393709912
Q96EV2	P55795	0.00090503890533
Q9ULG6	P60709	0.0009050383232533
Q9Y5G4	Q01650	0.0009050379740074
Q7Z4H3	P60709	0.0009050371008925
P25205	Q8IVF2	0.0009050356457009
Q5TAQ9	P13639	0.0009050350054167
P60842	P31689	0.0009050318039953
O14979	Q9UBN7	0.0009050310472957
Q8WXI9	Q9Y237	0.0009050304070115
Q14320	P07195	0.0009050284861586
O75448	P22314	0.000905027904082
Q9Y2X3	Q16543	0.0009050275548361
P06748	P01160	0.0009050274384208
Q96GW7	P25705	0.0009050271473824
Q9UK99	Q8IZQ1	0.0009050239459611
O43390	Q7L2H7	0.0009050238877534
P17516	O95816	0.0009050231892615
O95816	Q86YB7	0.0009050231892615
Q9UHY7	P60228	0.0009050231310538
P00441	Q9HCE6	0.0009050215012393
Q04917	Q9BVM4	0.0009050203952938
P55010	Q9UNL2	0.0009050199878402
P57678	Q02809	0.0009050198132172
O43684	Q02750	0.0009050163789652
Q9BYZ8	Q9BUJ2	0.0009050163207575
A6NJ78	P13639	0.00090501451632
P51991	Q8IVF2	0.0009050139924511
Q13702	P62258	0.0009050137596204
P50750	Q99614	0.0009050124208442
O75396	Q9Y399	0.0009050120133906
O95630	P09429	0.0009050102671608
Q86UW1	Q14103	0.0009050099761225
P31930	Q8WW24	0.0009050096268765
O15287	Q09161	0.0009050067747011
Q01085	Q8ND04	0.0009050064254552
Q9NVP2	Q86X83	0.0009050055523402
Q9UQ80	Q9NRZ7	0.00090500456281
P07814	O95772	0.0009050034568645
P51610	Q96LP2	0.0009050034568645
P22626	3493	0.0009050025837495
Q9ULD6	P17174	0.0009050024091266
P24385	O95816	0.0009050021180883
Q8TCT9	P50914	0.0009050004300661
P62266	Q92621	0.0009049986256286
Q8WUM4	Q9NRK6	0.0009049981017597
Q5SVS4	O14602	0.0009049979271367
Q8N3Y3	P60709	0.0009049977525137
P11940	112401	0.0009049955406226
P32455	P24534	0.0009049918153323
P24385	P24534	0.0009049918153323
Q9P0W2	P24534	0.0009049918153323
Q7Z5A9	P24534	0.0009049918153323
P02746	P24534	0.0009049918153323
P35573	P17516	0.0009049916407093
P00505	Q86VW2	0.000904991349671
P21912	Q96HP4	0.000904991349671
Q99714	Q68CJ9	0.0009049900108948
Q8NEF9	O00299	0.0009049884974956
O00505	Q15005	0.0009049868676811
Q6IS14	P60228	0.0009049857617355
Q13867	Q9BS26	0.0009049854124896
Q9NX70	O60814	0.0009049851214513
P51571	Q96F44	0.0009049839572981
P60842	Q86W50	0.0009049836662597
P23246	P82675	0.0009049836080521
P07237	P04844	0.0009049829677678
P0DPH7	P62195	0.0009049818618223
Q96A29	P14314	0.0009049818036146
P36578	P01258	0.0009049812797456
Q00765	O95757	0.0009049799409694
Q9NX58	P06703	0.0009049796499311
P24530	P62993	0.0009049784275703
Q96FG2	P62993	0.0009049784275703
Q14974	Q9Y6H6	0.0009049782529473
P07339	Q14012	0.0009049756336025
P08238	Q8NHY2	0.0009049726650118
O75439	P04080	0.0009049713844433
P46783	Q9H9E3	0.0009049713262356
Q02878	Q8NBE8	0.0009049710351973
Q8NEZ2	P62277	0.0009049698128364
Q9Y4X0	P31947	0.0009049692889675
Q9NPA3	Q14974	0.0009049688815139
P30154	P62081	0.0009049673681147
P50991	P23526	0.0009049661457538
Q8NEY3	O60664	0.0009049657383002
Q00796	A6NER0	0.0009049657383002
P78371	P31153	0.0009049656800925
Q8TEX9	P35998	0.0009049656218849
P16278	P30041	0.0009049641084857
Q7Z2W4	P21333	0.0009049632353708
Q9NQP4	Q9NS69	0.0009049627115018
P08195	Q9Y5G8	0.0009049624204635
Q9UL18	Q9BY42	0.0009049608488567
Q2MV58	Q92945	0.000904960790649
Q86UL3	O43143	0.0009049604996107
Q13283	Q96EY1	0.0009049600339494
Q2VPB7	P22061	0.0009049589280039
P30740	P09543	0.0009049582877196
Q9BZF1	Q9UJV9	0.0009049578220583
Q9UQ80	Q9NQ88	0.0009049575892277
Q9UIV1	Q99729	0.0009049574728123
P22102	O95819	0.000904957356397
Q8IZW8	O75390	0.0009049563668668
P18510	Q04837	0.0009049563668668
Q9H3S1	O75390	0.0009049563668668
Q9H2G9	Q15046	0.000904954446014
Q7Z3D4	Q96PK6	0.0009049543295986
P12277	O14684	0.0009049538639374
Q8IXB1	Q9NS66	0.0009049538639374
P23528	Q9P2G3	0.0009049521177075
P09211	Q86XF0	0.0009049517684616
O95352	P55036	0.0009049514774233
P09429	Q00536	0.0009049482177942
Q13547	Q9NYU1	0.0009049463551491
P52815	Q9Y5V3	0.0009049462969414
P17931	Q86X83	0.0009049456566572
Q9NZH6	Q9UKV8	0.0009049454820342
P50416	O14929	0.0009049450745806
Q9BQ95	Q15370	0.0009049445507116
Q9P0M9	P05141	0.0009049436775967
P51991	O14786	0.0009049426298588
O95758	P07900	0.0009049422806128
Q8WWY3	Q96C19	0.0009049412328749
Q8TBF5	P62913	0.000904940709006
Q00341	P49005	0.0009049406507983
Q9NQZ2	Q16643	0.0009049398940987
P62826	Q9P126	0.0009049388463608
O94966	Q15369	0.0009049388463608
Q9H583	Q9H444	0.0009049386717379
O94964	Q15046	0.0009049384971149
Q15437	Q9NWM8	0.0009049382642842
P13010	Q5RKV6	0.0009049379150383
B5MCY1	O43396	0.0009049379150383
O43447	Q9BQG2	0.0009049375075846
Q13190	P47897	0.000904937449377
P55884	O94906	0.0009049370419234
Q92734	Q9Y2W6	0.0009049364598467
Q96CS2	Q5SSJ5	0.0009049362270161
P55344	O14744	0.0009049351210705
P00492	Q12829	0.0009049337822943
Q14738	O15372	0.0009049337240867
O14530	P62491	0.0009049329673871
P23528	Q96EM0	0.0009049320360645
O60478	P53396	0.000904930930119
Q08554	Q9HCD5	0.0009049283689819
Q9UM54	P30876	0.0009049281943589
Q92598	P26998	0.000904927146621
Q14657	P27824	0.0009049266809597
P22059	P55786	0.0009049264481291
Q9ULV4	Q5VSL9	0.0009049262735061
O94805	Q99714	0.0009049261570908
P37802	Q6NTF9	0.0009049259824678
Q13442	Q96MN9	0.0009049258660525
P53396	Q8IXM7	0.0009049226646311
Q07020	Q13564	0.0009049221989698
Q9BRT2	O15143	0.0009049211512319
P62304	P19784	0.0009049207437783
Q13263	P61513	0.0009049206855706
P43355	P35573	0.0009049196960404
O94973	P51571	0.0009049189393408
P62805	P58340	0.0009049178333953
Q9BXF6	Q13283	0.000904917018488
Q71RG4	Q09028	0.0009049163199961
Q96HJ3	Q09028	0.0009049163199961
Q96RG2	Q9H444	0.0009049155632965
Q8N8Y2	P13667	0.0009049152722582
P62826	Q9HC07	0.0009049146901816
P55795	Q07955	0.0009049144573509
P02545	P62136	0.0009049129439517
P12429	Q9BYZ2	0.0009049116633832
Q99627	P20020	0.0009049109648913
P21912	Q9BQ95	0.0009049089276231
P07737	P56556	0.0009049073560163
Q9Y383	Q15005	0.0009049054351635
Q01813	Q8N806	0.0009049047366715
Q9BQA1	Q9Y5X1	0.000904903805349
Q14247	P49411	0.0009049028740264
Q9Y3A2	P24534	0.0009049028158187
P35659	Q96QD9	0.0009049027576111
Q7Z602	P21912	0.0009049025829881
Q7L9B9	P20674	0.00090490054572
Q9Y5U2	Q9Y2P8	0.0009049004875123
P25205	Q0JRZ9	0.0009048989159055
P27694	P19075	0.0009048982174135
Q86VM9	P55072	0.0009048982174135
P21912	Q92870	0.0009048966458067
P20160	Q15084	0.0009048961801454
Q5VU43	Q07020	0.0009048955980688
Q02543	P52758	0.0009048950159922
P52292	P10412	0.0009048921638168
P31689	Q86UY6	0.0009048918145708
P06744	Q12840	0.0009048914071172
O00755	P83731	0.0009048907668329
O75475	A0PJW6	0.000904890242964
P62312	P36639	0.0009048851206898
Q9BWL3	P11310	0.0009048839565366
P08579	Q9HAU5	0.0009048808133229
Q13573	P22234	0.0009048808133229
P01040	O43852	0.0009048806969076
Q14160	Q16513	0.0009048802312463
P62318	Q92833	0.0009048798237927
P55209	Q8TC07	0.000904879416339
P11216	O43707	0.0009048781939782
Q14315	O43390	0.000904876505956
P50402	Q15185	0.0009048747015185
P40938	Q9BXP5	0.0009048738866113
Q13442	P52888	0.0009048736537806
Q8WUH2	O75477	0.0009048734791576
P62753	O95070	0.0009048715000972
P46779	Q9Y6B7	0.0009048708598129
Q96EV8	P05091	0.0009048706269823
Q9BQA1	P08311	0.000904869986698
O60568	O95931	0.0009048692299984
Q969Q0	P09496	0.0009048684732988
P04844	Q15020	0.0009048683568835
Q6IBW4	P46783	0.0009048670181073
P31323	P62136	0.0009048652136698
P29401	P23396	0.0009048641659319
P15927	Q5T4S7	0.0009048640495166
Q9NQ31	P31947	0.0009048607898876
Q8WTV1	Q92945	0.0009048596257343
P55345	P06396	0.00090485624969
O43505	P10644	0.0009048561914823
P30153	P68431	0.0009048561332747
O15212	P63010	0.0009048556676134
Q96KN2	O15144	0.0009048555511981
Q9GZN1	Q13765	0.000904852990061
P49720	Q9H0E2	0.0009048526990227
P30837	P62072	0.0009048518259078
P18621	P09601	0.0009048508363775
P47756	P53041	0.0009048500796779
Q9HA64	P09543	0.0009048496140167
Q9Y5B6	P54652	0.0009048487409017
P00390	Q9Y6A5	0.0009048483334481
P25789	Q13349	0.000904846121557
P62266	Q9UKV8	0.0009048456558957
P54727	P50897	0.0009048451320268
O60568	Q9Y5H6	0.0009048450738191
Q8WTP9	P40925	0.0009048444917425
Q86TI4	P52272	0.0009048431529663
P32121	P29692	0.0009048411156982
P12956	Q9UP95	0.0009048404754139
Q04637	Q5T4F4	0.0009048401843756
P43487	Q6UX07	0.0009048384381458
Q9Y4A5	Q9NU22	0.0009048378560692
Q13200	P35222	0.0009048376232385
A1L190	Q16543	0.0009048375068232
P09382	Q16851	0.0009048375068232
P06737	Q9Y6A5	0.0009048359352163
O60663	P25705	0.0009048354113474
P47756	Q9H204	0.0009048354113474
P21953	P31946	0.0009048349456861
Q92734	Q8NC42	0.0009048343636095
P52294	Q9BVS5	0.0009048340725712
Q8WVZ9	O75369	0.0009048318024724
P51959	P10412	0.0009048310457728
Q9BV79	O14744	0.0009048308711498
Q9NP55	P26583	0.0009048306383192
O94880	O43143	0.0009048305219039
A6NHL2	Q96DE5	0.0009048300562426
Q01105	O75015	0.0009048291831277
80086	O95298	0.0009048287756741
P47710	Q93034	0.0009048287174664
Q8IXB1	Q9NX31	0.0009048270876519
Q9UHN1	P61978	0.0009048270876519
Q86V81	P40818	0.0009048262727446
P18124	Q6UWD8	0.0009048262727446
P30740	P50502	0.0009048250503838
Q01151	Q13151	0.0009048247593455
Q13151	Q86TG1	0.0009048247593455
Q13151	Q3I5F7	0.0009048247593455
Q8NEY3	Q01085	0.000904822081793
P50990	Q99567	0.0009048199863173
Q8TAA9	C9JLW8	0.0009048192878253
Q9NR23	P09651	0.0009048177162185
O60359	P11177	0.0009048167266882
Q9BXJ9	Q9H444	0.0009048165520653
Q86X55	P62081	0.0009048152714967
Q14444	Q96D96	0.0009048147476278
Q14166	O43390	0.0009048145730048
Q6IPR1	P62241	0.0009048136416822
Q9UN42	O95816	0.0009048136416822
P25788	Q92845	0.0009048135834746
P22314	P10809	0.0009048130596056
Q13126	Q13228	0.0009048099163919
Q99714	Q10567	0.0009048091014847
Q9C037	Q92499	0.0009048086358234
Q9H0U4	Q13011	0.0009048080537468
Q9NQW6	P14678	0.0009048079373314
Q13601	P07384	0.0009048072970472
O75347	Q92890	0.0009048070642165
Q99729	Q92997	0.0009048063075169
Q14157	Q9HC38	0.0009048033971339
P45974	Q9H9E3	0.0009048033389262
P00441	O95081	0.0009048030478879
Q9BZZ5	P51608	0.000904802349396
O75570	Q13765	0.0009048016509041
P11940	P45974	0.0009048010106198
Q9H1K4	P55072	0.0009048004867509
Q12841	Q9BUJ2	0.0009047997300513
P55290	Q16643	0.0009047977509908
Q6DCA0	P39019	0.0009047950152307
P39019	Q5PRF9	0.0009047950152307
Q9NS71	P31946	0.0009047937346622
Q8NHZ8	P49411	0.0009047929197549
Q14592	O00165	0.000904788961634
P51991	Q9BPX3	0.0009047866333276
Q15024	Q9Y3T9	0.0009047864587046
O14818	O60830	0.000904785352759
P46781	Q9C0B7	0.0009047842468135
Q9NVH6	P29692	0.0009047837811522
P62829	P36544	0.0009047808125615
Q15828	Q16531	0.0009047795319929
Q15629	Q15056	0.000904778309632
P0DP24	Q9Y3X0	0.0009047781932167
Q8WXK3	P00441	0.0009047779603861
P13010	Q9NU23	0.0009047776693478
O60828	P49711	0.0009047766216099
Q8TEM1	Q9NP73	0.0009047763887792
Q07020	Q9H1X1	0.0009047759231179
O75131	P61247	0.000904775573872
Q00577	P52209	0.0009047733037732
Q9H078	P22735	0.0009047723724506
O76081	P22061	0.0009047718485817
O43175	Q96M27	0.0009047716739587
O43447	O94905	0.0009047706262208
P62424	Q6ZN18	0.0009047706262208
Q9Y2S7	O15488	0.0009047698113135
O95571	Q04837	0.0009047694620676
Q10570	Q9BWM7	0.0009047694620676
P27635	Q9UJ70	0.0009047694620676
Q9UHF1	P35268	0.0009047694038599
Q92841	Q8N9N2	0.0009047689381986
Q9BQ67	P09493	0.0009047680650837
O75964	P82930	0.0009047671919688
O95757	O00244	0.0009047668427228
P34896	Q14194	0.0009047666680999
P13010	Q9HBV2	0.0009047661442309
P13674	O43143	0.000904765096493
P14920	P60900	0.0009047631756402
P08133	P00492	0.0009047616040334
Q06265	Q8WW12	0.0009047613129951
Q15434	Q00325	0.0009047594503499
P0CG37	P31939	0.0009047593921422
Q5VV41	P12277	0.0009047591593116
P00505	Q8IUX1	0.0009047591011039
P62851	Q9NZQ3	0.0009047590428963
Q13283	Q8WUE5	0.000904758402612
O00165	Q9H307	0.0009047578205354
P17036	Q15370	0.0009047577623277
P51610	Q9UPW6	0.0009047571802511
O00764	Q8N3R9	0.0009047569474205
O00764	P0DI83	0.0009047569474205
O00764	Q9BWT6	0.0009047569474205
Q9P2T1	O43707	0.0009047565981745
P54727	Q52LR7	0.0009047558414749
P25788	Q9UKM7	0.0009047539788298
P62714	Q86YP4	0.0009047533385455
P14550	Q9Y230	0.0009047532803378
Q5W5X9	P52272	0.0009047502535395
Q5T5P2	P83731	0.0009047497878782
Q8WVZ9	Q09028	0.0009047489147633
O75390	Q86TS9	0.0009047488565556
P01011	P04406	0.0009047469357028
O95478	Q9Y277	0.0009047468192875
Q9NZI8	P00338	0.0009047447238117
Q15084	P15531	0.0009047445491887
P31483	Q674R7	0.0009047443745657
Q15365	Q15014	0.0009047435596585
Q16795	P16989	0.0009047428611665
P82673	Q93034	0.0009047420462593
Q9UDW1	O14979	0.0009047416970133
Q13643	P62244	0.000904738320969
Q01105	Q9NV79	0.0009047382045537
Q9P0Z9	P54819	0.000904738146346
Q13263	P04899	0.0009047375060617
O95169	Q04760	0.0009047344792634
O60224	P35613	0.0009047344792634
O95238	Q12906	0.0009047333151102
P82673	O14602	0.0009047327330335
P46778	Q9GZT3	0.0009047326748259
Q12931	Q14257	0.0009047322673723
Q5VW32	Q9UKV8	0.0009047317435033
O43447	Q12792	0.0009047303465195
P46926	P62258	0.0009047302883118
P09211	O95154	0.0009047291241586
Q9HCS5	P61978	0.0009047290659509
P68371	P63211	0.0009047286584973
23392	P16949	0.0009047286002896
Q9UNM6	P17096	0.000904728542082
Q96AX2	P62136	0.0009047279600054
P30740	Q05639	0.0009047276107594
Q92828	P49411	0.0009047269122675
P07195	P68036	0.0009047262719832
Q9UKX7	Q01081	0.0009047249914146
Q8WU90	Q5VSL9	0.0009047243511304
P04908	Q9P2I0	0.0009047241765074
Q8N7H5	P62993	0.0009047231287695
P50990	O00299	0.0009047230705618
Q9UHX1	P01374	0.0009047228959389
Q9P035	P60983	0.0009047200437635
Q99497	P34932	0.0009047197527252
P60900	Q00535	0.0009047191706486
P54819	Q92997	0.0009047186467796
Q9H227	P30101	0.000904717715457
Q9H6Z4	P21281	0.0009047174826264
P27797	Q9Y265	0.0009047157946042
P08670	Q9NYL9	0.0009047118946909
O60437	P25398	0.0009047114290297
P55036	Q9Y3C1	0.0009047081694006
Q13547	Q8IUF1	0.0009047072380781
P25788	Q9BRX9	0.0009047045605257
P35659	P05166	0.000904704502318
P34897	Q9H204	0.0009047044441103
O15120	P62244	0.0009047043859027
Q9UHQ7	P35613	0.0009047043859027
P49588	Q12882	0.0009047042112797
P19623	Q99661	0.000904704153072
Q9ULV0	Q15029	0.0009047036292031
P09622	Q9BYZ2	0.0009047032217495
P22830	Q14116	0.0009047023486346
P55884	Q9UL18	0.0009047023486346
Q01844	Q06587	0.0009047017665579
P32119	Q9Y3I1	0.0009047004859894
Q6UWP8	P23396	0.0009046996710821
C9JLW8	Q8TC12	0.0009046991472132
O95817	P49840	0.000904697633814
P47756	Q2TAL8	0.0009046967024914
P51151	Q9Y383	0.0009046948398463
Q9BRA2	P62993	0.0009046933264471
P35232	Q9Y6M1	0.0009046932682394
Q9Y262	P07478	0.0009046926279552
Q16576	Q8TED1	0.0009046918130479
O00629	Q9NVK5	0.0009046916384249
Q15814	Q96D46	0.000904691463802
Q8N684	Q92616	0.0009046907071024
Q07955	P27797	0.0009046893101185
Q96B26	P22102	0.0009046882623806
P60842	P63162	0.0009046871564351
Q13084	Q6L8Q7	0.0009046856430359
P50995	O14598	0.0009046856430359
Q9Y277	Q92688	0.0009046851191669
P16220	P62258	0.0009046846535056
P07477	P13639	0.000904684420675
Q08211	Q9BQQ3	0.0009046843624673
Q5JTH9	Q9BRX9	0.0009046834893524
Q14498	P40926	0.0009046831983141
Q9NWQ8	P31689	0.0009046824998222
Q13200	O60551	0.0009046823251992
O43257	Q9UKF6	0.0009046809282153
Q96CT7	Q15005	0.0009046802879311
Q96CA5	2197	0.0009046788327395
P39023	O43681	0.0009046780760399
Q9HC44	Q07020	0.000904677901417
O60664	Q9Y580	0.0009046770865097
Q15084	Q9BRX9	0.0009046765626408
Q7L4E1	Q16576	0.0009046755731105
Q9Y3A5	P25788	0.0009046743507497
Q6IAN0	P08243	0.0009046738850884
Q6P5R6	Q9Y6G9	0.0009046732448041
P84996	Q1KMD3	0.0009046720806509
Q99536	Q96SI9	0.0009046712657436
Q8N431	P35268	0.000904671032913
P21860	P35268	0.000904671032913
P48551	P35268	0.000904671032913
A6ND91	P60866	0.000904671032913
Q9NX57	P51858	0.0009046698105521
Q9Y3F4	P22307	0.0009046696941368
P26373	P16035	0.0009046688792295
Q9UKB3	O95816	0.0009046663763001
P07098	Q15046	0.0009046656196005
Q9UKF7	Q15046	0.0009046656196005
P38606	P61923	0.0009046656196005
P22234	O14544	0.0009046651539392
P46781	Q6UX07	0.0009046642808243
P49321	Q9H8H3	0.000904664164409
Q9UN86	P78371	0.0009046641062013
P31997	P08865	0.00090466364054
Q9BQ67	Q15047	0.0009046628838405
Q9H2P9	P63151	0.0009046621271409
P51991	Q9Y2U8	0.0009046618943102
Q14247	P02458	0.000904661079403
O00479	P21796	0.0009046609629876
P68871	Q93034	0.000904660380911
P16615	P18621	0.0009046589839272
Q9H270	Q04760	0.0009046579943969
Q9Y606	P60866	0.0009046578779816
Q96FT9	P23528	0.0009046575287356
P29692	P29317	0.0009046567138284
Q9Y262	O94832	0.0009046558407135
Q15365	Q9UP83	0.0009046549093909
Q969M3	P05455	0.0009046545019373
Q03112	P62244	0.000904654036276
Q9UBT2	Q9H0W9	0.0009046538034453
O95817	Q92841	0.0009046534541994
Q9UHB7	Q9P2E9	0.0009046533377841
P25787	Q9NXB9	0.0009046516497619
Q8N163	Q86VD1	0.0009046504856087
P08962	Q9NV79	0.0009046501363627
P52272	Q92902	0.0009046490886248
O43920	P24752	0.0009046478662639
Q9NRD5	Q09028	0.0009046474588103
Q6ICB4	Q9P2J5	0.0009046467603184
Q9UJV9	Q96ER3	0.0009046467603184
P06748	Q9H3R5	0.0009046467021107
Q8NAT1	P30040	0.0009046452469192
Q9BQI5	P21333	0.0009046416962519
P31153	O43491	0.0009046396589837
Q86V88	P30040	0.0009046390769071
P49589	Q99961	0.0009046378545463
O15173	Q12965	0.0009046369232237
Q9BUF5	O00571	0.0009046356426551
Q9Y4F5	P49327	0.0009046350605785
P30626	Q86VR2	0.0009046349441632
Q8N9B5	P31153	0.0009046347695402
Q99729	Q9H3P2	0.0009046327322721
Q02978	Q99733	0.0009046325576491
Q9Y676	P61221	0.0009046319755725
P67812	P24752	0.0009046311024576
P12235	Q9Y617	0.0009046305785886
P37802	Q96KC9	0.000904627086129
P84098	Q07666	0.0009046269697137
Q9Y241	P22234	0.0009046263294294
O94901	Q9BUJ2	0.0009046256891451
P05388	255330	0.000904623128008
Q96B02	P61978	0.000904623128008
P55851	P62917	0.0009046216146089
P48047	Q9NXR5	0.0009046190534718
Q9UHR5	Q9BUQ8	0.0009046180639415
O14818	Q9BRY0	0.0009046168997883
P26639	P49720	0.0009046165505424
O43156	Q09161	0.0009046164923347
O00308	P08240	0.0009046160266734
Q9NWT8	Q9Y295	0.0009046153863891
Q9H6T3	Q15645	0.0009046153863891
P07737	Q09019	0.0009046121267601
P46778	Q9HBG7	0.0009046120685525
O94776	Q96GD4	0.0009046120685525
P08708	Q08209	0.0009046108461916
Q8N8Y2	Q14331	0.000904610613361
O15173	P62913	0.000904609740246
P13667	Q5TID7	0.0009046050254255
P26373	Q7L5Y9	0.0009046044433489
Q9Y265	Q6PF06	0.0009046038030646
P07339	Q8N9I0	0.000904603395611
O95782	Q13557	0.0009046031045727
Q9UL18	Q8TER5	0.0009046021732501
P23246	Q5M9N0	0.0009046014747582
P32297	Q92804	0.0009046012419275
Q8TAE8	Q96DI7	0.0009046008344739
Q14344	Q9Y230	0.0009046007180586
Q9Y487	Q04446	0.000904600485228
O60437	Q15181	0.000904600485228
Q9Y625	P31040	0.000904599961359
Q5BKZ1	Q15691	0.0009045995539054
Q92621	O00541	0.0009045994374901
O94906	P15531	0.0009045972838066
Q9BQA1	P62847	0.000904597050976
O94776	P35241	0.0009045968181453
Q92905	P53618	0.0009045964106917
P61964	P31937	0.0009045964106917
P60842	P60709	0.0009045939659699
P61160	O43292	0.000904593092855
Q9BT43	P05141	0.0009045919287018
P16234	P55786	0.0009045917540788
P05388	Q96JB2	0.0009045911720022
P46060	P45954	0.0009045896003954
P34897	P35227	0.0009045893093571
Q9H4F8	P36639	0.0009045891929417
P51610	Q969E3	0.0009045890183188
Q99962	Q04637	0.0009045886690728
O95672	P62136	0.0009045880287885
O43674	Q02218	0.0009045873302966
P06730	O15143	0.0009045870974659
P45984	Q9Y230	0.0009045859915204
O60749	Q6UX04	0.0009045855840668
P60983	P62081	0.0009045847691595
P26641	Q969R5	0.0009045836050063
P60900	P49407	0.000904583313968
P08708	Q16514	0.0009045822662301
Q9P287	P36776	0.0009045804617926
P38919	Q8N461	0.0009045802871696
Q13765	Q9NVH1	0.0009045788901858
P46781	Q86V24	0.0009045781334862
Q13283	Q8N1P7	0.0009045757469721
P27694	Q14012	0.0009045756305567
P46781	Q7L590	0.0009045745828188
Q15629	P62258	0.0009045731276273
Q9Y3I0	Q9P0T7	0.0009045726037584
Q9UNZ2	O00303	0.0009045725455507
P36578	P43234	0.0009045710903592
Q9Y3A2	O96019	0.0009045703918673
Q01081	Q8ND94	0.0009045700426213
Q14651	P31153	0.0009045700426213
Q9H2A9	P02786	0.0009045698679983
Q99536	O00213	0.0009045694605447
Q8IW75	P62244	0.0009045687620528
Q15545	P39656	0.0009045677143149
P06732	P23381	0.0009045668994076
Q9NPH2	Q9P270	0.0009045652695931
O43299	P09211	0.0009045641636475
O75528	P62269	0.0009045631741173
P09622	P56962	0.0009045629994943
Q6AZZ1	P61353	0.0009045629994943
Q9P2J5	Q9Y6C9	0.0009045623592101
P24390	Q99471	0.0009045610786415
Q8N8W4	Q15233	0.0009045606129802
Q9Y450	P35237	0.0009045602055266
P61457	Q9BQP7	0.0009045600891113
Q8NFF5	P41252	0.0009045597398653
P12532	Q9UK99	0.0009045597398653
P51946	Q04760	0.0009045561309903
Q13442	Q14691	0.0009045554907061
Q15645	Q9UBN7	0.0009045549668371
O43684	Q12908	0.0009045547340065
Q96NY9	P68371	0.0009045546175912
O15397	Q9H444	0.0009045535698533
Q92804	Q9HC56	0.0009045528131537
P05198	P07814	0.0009045520564541
O95336	P31942	0.0009045509505085
Q969N2	P22392	0.0009045504266396
Q9NP99	O75390	0.0009045487968251
Q9Y619	Q08209	0.0009045487968251
Q13162	Q9UL15	0.0009045481565408
Q00610	P28838	0.0009045467013493
P25786	Q9BQL6	0.000904545886442
Q8N138	P32969	0.0009045437909662
Q9Y262	Q8WU76	0.0009045410552062
P08708	Q9UGI8	0.0009045406477525
Q99497	Q14141	0.0009045404149219
Q86VR2	Q14566	0.0009045390761457
Q9UBS4	Q9NWX5	0.0009045357001014
Q02978	P27635	0.0009045348269864
P23528	Q9BQL6	0.0009045348269864
Q93034	O43852	0.0009045320330187
P32121	P49721	0.0009045313927344
Q92769	Q8TDP1	0.0009045309270732
Q14195	P13667	0.0009045288315974
Q9BWH2	Q15046	0.000904528715182
Q9Y6A5	P09211	0.0009045286569744
P27816	Q5SRE5	0.0009045282495208
Q06830	P35637	0.0009045282495208
P19338	Q15436	0.0009045275510288
Q8WVM8	P52209	0.0009045270853675
P48047	P19087	0.0009045270271599
P13674	Q9NYR9	0.0009045265614986
P21281	P31153	0.000904525630176
P20700	Q96GY3	0.0009045243496075
Q99873	O43707	0.0009045206825248
Q9H3G5	Q04771	0.0009045205079019
P35659	P48549	0.0009045205079019
Q8TBG4	P09496	0.0009045205079019
P35659	Q9H0I9	0.0009045205079019
Q15366	Q86VW2	0.0009045205079019
Q13895	O95544	0.0009045205079019
P20618	Q96LI9	0.0009045188780874
Q12824	P30041	0.0009045172482728
Q12931	Q9UHP7	0.0009045132901519
P13674	Q9NSA3	0.0009045111946761
Q15629	P36873	0.0009045107290148
Q9NQ29	Q9UHV9	0.0009045103215612
Q13464	Q9UG63	0.0009045092156156
P02794	Q9UNP9	0.0009045078768394
Q9Y228	Q969H8	0.0009045071783475
O94776	P16989	0.0009045067708939
P78410	P62277	0.0009045056649483
P46108	P0DP24	0.000904505548533
P42766	O95347	0.0009045016486197
O60906	P07814	0.0009044982725754
Q9H1Y0	Q13428	0.0009044977487064
Q99497	Q92552	0.0009044957114383
Q12931	P04216	0.000904495595023
P62851	O75794	0.0009044926264323
P46781	P02585	0.0009044925682246
Q9BXW9	P25398	0.0009044908219948
P26373	A0AVK6	0.0009044903563335
P17252	P60842	0.0009044893668033
P34932	P54803	0.0009044893085956
Q9UF56	Q96PK6	0.000904488901142
P23526	Q9NYP9	0.0009044888429343
Q92905	O14654	0.0009044886101037
Q93052	O15511	0.0009044874459505
Q96F44	P60709	0.0009044862235896
P84098	Q96F86	0.00090448546689
Q9UJA5	Q9Y265	0.0009044853504747
P27694	Q68DI1	0.0009044850012287
P62244	Q8N2W9	0.0009044841863214
P36222	P27348	0.0009044836042448
P27694	O94964	0.000904482032638
Q05952	P21333	0.0009044819744303
Q6PCB8	Q9NV79	0.000904481508769
Q9UBQ5	P61981	0.0009044814505614
Q5TC63	P21333	0.0009044808102771
Q9Y6A4	Q9Y6K0	0.0009044802864082
P38117	P17655	0.0009044780163094
Q15435	Q9UL18	0.0009044769103638
P55795	P10321	0.0009044761536642
P05455	O76080	0.0009044761536642
Q9H706	P62140	0.0009044760954566
P51610	O95900	0.00090447551338
O60568	Q12841	0.0009044734179042
P36578	Q8NHJ6	0.0009044707985594
P41587	P15880	0.0009044696344062
Q8NFA0	P30086	0.0009044695179909
O95219	Q71UM5	0.0009044666076079
Q9Y3F4	Q14204	0.0009044627076946
Q16769	Q8WUH2	0.0009044625330716
Q9Y6Y8	Q96GQ7	0.0009044624748639
Q15185	P22695	0.0009044595062732
P56589	Q04760	0.0009044560720212
P0DP24	P31025	0.0009044547914527
Q9NRY5	P62140	0.0009044542675837
Q9BQA1	Q9H5X1	0.0009044541511684
Q8TEB9	P28066	0.0009044539183378
O43175	P60153	0.0009044535690918
Q8TA86	P10412	0.0009044526377692
Q15172	P05455	0.0009044525795616
Q9H9H4	Q15233	0.0009044509497471
P05161	P60866	0.0009044502512551
P57081	P20618	0.0009044499020092
Q14738	Q13310	0.0009044492035172
P02545	Q15120	0.0009044491453096
P82675	Q9BQ61	0.0009044489706866
Q9UNL2	O15347	0.0009044484468176
P52907	Q9UQB8	0.0009044482721947
P11166	Q9Y3B7	0.0009044464095495
P48047	Q01850	0.0009044451871886
Q9BSJ8	P19388	0.0009044451871886
O43707	Q8WWK9	0.000904444779735
Q9P0M9	P48643	0.0009044436737895
Q8N2U0	O00303	0.0009044431499205
Q9Y324	P07900	0.000904441869352
P62312	O00505	0.0009044412872754
P10253	O14979	0.0009044405305758
Q86W74	P53999	0.0009044397738762
Q8WUU5	Q15029	0.0009044395992532
P62899	Q8IYQ7	0.0009044392500072
Q9ULR0	Q5JVF3	0.0009044389589689
Q01085	Q9BXD5	0.000904437911231
P62424	Q9UIA0	0.000904437911231
O60613	P53999	0.0009044368634931
Q15369	Q9NYZ3	0.0009044360485859
Q86VR2	P26583	0.000904434476979
P52701	P53992	0.0009044314501807
P08865	Q12907	0.00090443121735
O00116	P61218	0.0009044309263117
Q02040	P13667	0.0009044289472512
Q8IWB7	O43707	0.0009044283651746
O00115	Q15369	0.0009044273174367
P27694	Q9NYU1	0.0009044271428138
Q8IXB1	Q9Y4X5	0.0009044270263984
P06280	Q9UBW7	0.0009044266771525
P40222	P46778	0.0009044266771525
O75390	O95971	0.0009044265025295
P12004	Q96FV9	0.0009044259786605
Q9Y294	Q969Q0	0.000904424698092
Q13409	Q8IX12	0.0009044239413924
Q04837	Q9Y3D2	0.0009044231846928
Q8IZ07	P30086	0.0009044230682775
Q9HB71	P13489	0.0009044217295013
P32249	P61978	0.000904421613086
P0DP24	Q9H8E8	0.000904421438463
P35754	Q9NRR5	0.0009044189937412
Q99729	Q68EM7	0.0009044188191182
P51659	P50749	0.0009044186444953
Q9NP72	P62851	0.0009044164326041
P63151	Q66PJ3	0.0009044153848662
Q9UQ80	Q9H3P2	0.0009044150938279
Q13263	Q8N6C8	0.000904414220713
Q15369	O94782	0.0009044118924066
P60983	Q9NR30	0.0009044118924066
Q53H12	Q9Y316	0.0009044117759913
P61254	Q8N0V3	0.0009044077596627
P31153	Q9UBN6	0.000904407352209
2197	Q86UY5	0.0009044040343724
P78508	2197	0.0009044040343724
Q9Y519	O43172	0.0009044018806889
P36957	P48595	0.0009044011239893
P36957	Q9H2G9	0.0009044011239893
Q08945	Q9P2J5	0.0009043996105901
Q9BTT0	P17980	0.0009043982718139
Q8NBM4	Q9Y266	0.0009043981553986
Q96J01	Q9Y3B7	0.0009043946047313
Q92667	Q9UHV9	0.0009043943719007
O15258	P29401	0.000904394313693
Q53R12	P06748	0.000904394313693
Q8WXX5	Q9HCP0	0.0009043942554853
P29401	Q9Y343	0.0009043932077474
P20248	P35659	0.0009043921600095
Q8TBZ3	P27348	0.0009043902391567
Q9NVP2	Q9NQT4	0.0009043893078342
P06753	Q9NU02	0.0009043876780197
P62195	Q13330	0.0009043867466971
Q8IV01	P27348	0.0009043865138664
P14314	O15466	0.0009043865138664
Q8IYP9	P14314	0.0009043865138664
Q8N5L8	P09622	0.0009043864556588
Q9NNX1	O95429	0.0009043854661285
Q9UIY3	Q96PK6	0.0009043847676366
P23526	Q9BSL1	0.0009043836034834
Q9H869	P61247	0.0009043826721608
O75061	P17844	0.0009043817990459
P22314	Q96MI6	0.0009043817990459
P17844	Q9BSB4	0.0009043817990459
O14497	Q5TBB1	0.0009043813915923
O43447	Q9Y605	0.0009043806931003
Q96DC7	P18124	0.0009043805184774
P05141	Q8N5M4	0.0009043795871548
P51530	P50914	0.0009043794707395
Q96I24	Q9NPD3	0.0009043788886629
O14929	P35222	0.0009043788886629
P55209	Q9HBF4	0.0009043784812092
P46778	Q9H1M0	0.000904377142433
P50991	O95758	0.0009043766185641
P13804	P21281	0.0009043763857334
Q15046	Q9NZZ3	0.0009043760946951
P07942	Q9H444	0.00090437423205
P35080	P26641	0.0009043739992193
Q8IVW1	P55072	0.0009043727186508
P62258	P29508	0.0009043717873282
Q2TAY7	Q9NX31	0.0009043714380823
Q9NPH2	Q14155	0.0009043712634593
P20827	P00505	0.0009043683530762
O95273	P14314	0.0009043683530762
P61964	Q7Z7H8	0.0009043682366609
P07478	P15531	0.0009043680620379
Q96DI7	P48729	0.0009043666068464
O15143	O75521	0.0009043652680702
Q5JRX3	P27797	0.0009043647442013
Q5T5P2	Q96DF8	0.0009043630561791
P33991	Q4U2R6	0.0009043616009876
P42696	P56192	0.0009043613681569
P62993	Q13889	0.0009043613681569
O95473	O14744	0.0009043613099493
Q659C4	Q9Y312	0.0009043607278726
Q13257	Q96FN4	0.000904360495042
Q0VDG4	P46777	0.0009043580503202
Q9Y262	Q5HYI8	0.000904357584659
P78318	Q04637	0.0009043562458828
Q13508	Q9Y617	0.0009043552563525
P62269	O75493	0.0009043545578606
O43766	Q9HA64	0.0009043544414453
P36873	Q9H0N5	0.0009043535683304
P25788	Q8N465	0.0009043527534231
P14324	Q14103	0.0009043513564392
P62753	114299	0.0009043496684171
P26368	Q9NQT4	0.0009043485042639
P17812	O43272	0.0009043484460562
O95352	Q99873	0.0009043471654877
P30101	Q86TG1	0.0009043461177498
P62701	Q9UBU9	0.0009043447789736
P52272	P40426	0.0009043439058586
Q96HE9	Q92804	0.0009043437312357
Q6R327	Q6UX04	0.0009043434401974
P30876	P62241	0.0009043433819897
O95373	P49327	0.0009043427999131
P26196	P61218	0.0009043415775522
Q8IXP5	Q92688	0.0009043362806551
A0FGR8	P38646	0.0009043356403708
P52292	Q8N239	0.0009043353493325
Q86YS6	P05388	0.0009043351747095
Q5FBB7	O95429	0.0009043349418789
P04440	P61604	0.0009043347090482
Q16881	P52292	0.0009043341269716
Q9Y6H3	Q99623	0.0009043336613103
Q15369	Q9NWB7	0.0009043333120644
Q92947	Q8IVD9	0.0009043324389494
Q8IVW1	P50454	0.0009043323225341
P07355	P30050	0.0009043314494192
P61604	P84085	0.0009043304016813
P55084	P39687	0.0009043288882821
Q12934	P18621	0.0009043288300745
Q9H1K4	Q12965	0.0009043284226208
Q14201	P24752	0.000904326851014
P26641	Q9UMR2	0.000904323940631
P50402	Q6P6B1	0.0009043229511007
Q9H4K1	Q13765	0.0009043227764777
P62266	Q9NTU7	0.0009043226018548
P51946	P47755	0.0009043220197781
Q96EP5	O15260	0.0009043217869475
O60909	Q92945	0.0009043209720402
P11940	O43820	0.0009043207392096
Q567U6	O43390	0.0009043203899636
Q9Y657	P06737	0.0009043199243023
Q9UPW5	Q92945	0.0009043183526955
P59998	Q9BXW9	0.0009043170139193
P61073	P10515	0.000904316373635
O00505	Q13042	0.0009043156751431
P17096	P04350	0.0009043147438205
Q96LR5	P10599	0.000904313812498
Q9NXR5	Q04760	0.000904313812498
P10599	Q9BWT6	0.000904313812498
P48643	Q92990	0.0009043134050443
P62195	P04406	0.0009043118334375
P06280	P55327	0.0009043111931532
Q8TBA6	Q92615	0.0009043094469234
P56177	P09211	0.0009043083409778
Q9NNX6	Q16576	0.0009043081081472
Q13217	Q9UI30	0.0009043066529557
O14561	Q15046	0.000904306245502
P62917	Q6UB98	0.0009043052559718
O15173	P62847	0.0009043038589879
O95219	P62249	0.0009043019963428
Q96DW6	O00571	0.0009043014142662
P37802	Q9Y5Z7	0.0009043011232279
Q96B02	P83731	0.000904299900867
P83731	152756	0.000904299900867
P27635	P11309	0.0009042992023751
Q96H35	P27635	0.0009042992023751
Q8WUA7	P27635	0.0009042992023751
Q9BQ67	Q9BTX1	0.0009042982128448
P62937	Q9NZT1	0.0009042977471835
Q9BSU1	P26599	0.0009042974561452
Q9UKT7	O43175	0.0009042969904839
P33993	Q92696	0.0009042964084073
O60884	Q96A44	0.000904296117369
P24390	Q8IXB1	0.0009042951860465
O60506	P62330	0.0009042944293469
Q15181	P52306	0.0009042919264174
P43686	Q8IVM0	0.0009042916353791
P60842	Q9BT09	0.0009042902383953
P12644	P15880	0.000904289423488
P61964	Q9NP79	0.0009042888996191
Q96C36	P62269	0.0009042876772582
Q14183	Q9UPQ9	0.0009042874444276
Q6ULP2	Q92804	0.0009042858728207
O95231	O43175	0.0009042858146131
P15313	Q07020	0.0009042841265909
O95639	Q9Y2S7	0.0009042833116836
P12004	P47972	0.0009042824385687
P61626	P39687	0.000904279469978
Q8N726	P50502	0.0009042783058248
P46781	Q9C037	0.0009042781894095
Q16822	P09874	0.0009042774909175
P46778	Q9UJY1	0.0009042774909175
Q9BQ67	Q9NUU7	0.0009042769670486
P59998	P49914	0.0009042766178026
P07737	O00425	0.0009042765013873
Q9NQT5	Q9NZT2	0.0009042752790264
Q13257	Q12849	0.0009042730089277
Q96BH3	Q8NDN9	0.0009042726596817
Q8NDN9	P11712	0.0009042726596817
P46781	O15173	0.0009042717283591
P50990	O00327	0.0009042710298672
P42766	P31749	0.0009042709134519
Q9NXC2	Q9UJV9	0.0009042707970365
P17066	P26373	0.0009042703313753
Q15013	O14744	0.0009042695746757
P61758	P38432	0.0009042683523148
Q8N4P2	P25398	0.0009042675956152
Q96D96	P25398	0.0009042675956152
P52565	P15151	0.0009042669553309
O14497	Q8NCF5	0.000904266606085
P62263	Q9UJ78	0.0009042642777785
Q5M9N0	Q14103	0.0009042632882483
Q96MX6	P62714	0.00090426299721
Q96IW2	P12004	0.0009042610181495
P63208	Q9ULC3	0.0009042605524882
Q99714	O14561	0.0009042582823894
Q7Z6B0	P52907	0.0009042571764439
P81408	Q08209	0.0009042565361596
P55795	Q8NEY4	0.0009042564197443
P61201	P55072	0.0009042560122907
Q02218	Q9BQA1	0.0009042535093612
Q13291	P40925	0.0009042534511536
Q8TDQ7	Q09161	0.0009042530437
Q13618	P26599	0.0009042530437
Q96AC1	Q9H3G5	0.0009042524034157
Q07011	P31946	0.000904252345208
O14682	Q09028	0.000904252345208
Q969T3	P02786	0.0009042515885084
P34932	P50542	0.0009042498422786
P62857	Q96A73	0.0009042494930326
Q86V88	P35268	0.0009042489691637
Q93034	O43615	0.0009042488527484
P18124	Q15836	0.0009042478050105
P62424	Q15836	0.0009042478050105
Q8WU90	P24534	0.0009042476885952
Q6P5R6	P01903	0.0009042472811415
Q9H977	P04075	0.0009042468736879
P31323	P22234	0.0009042448364198
Q9Y333	P48643	0.0009042439050972
Q643R3	P25398	0.0009042421006597
Q1MSJ5	Q9UHV9	0.0009042418096214
Q9BRK0	P46777	0.0009042414021678
P49756	Q9Y2X3	0.0009042414021678
Q15181	Q9NQ29	0.0009042376186698
Q96GW9	P25398	0.0009042370365932
O60701	P14649	0.0009042359888553
P43490	P62750	0.0009042354649864
Q562R1	Q13405	0.000904235348571
Q15369	Q12955	0.0009042348247021
P62249	O75570	0.0009042338351719
O15126	P31946	0.0009042312158271
Q9UK76	O14828	0.0009042310412041
Q14444	P61916	0.0009042281890287
Q92598	Q9H4I9	0.0009042281890287
Q8NAV2	P53396	0.0009042264427989
Q99551	Q9UJV9	0.0009042264427989
Q8NBS9	Q9BPX3	0.0009042254532687
P28070	O95777	0.0009042245801538
Q9P2Y4	Q14103	0.0009042244055308
P26641	Q9Y243	0.0009042244055308
P30838	P47897	0.0009042224264703
Q92685	Q92945	0.0009042222518473
O75964	Q8IZP0	0.000904221786186
Q14247	Q9NVN8	0.0009042217279784
P49184	P08238	0.0009042214951477
Q9NT62	P31040	0.0009042203892022
P05455	O94933	0.0009042182937264
O75150	O43707	0.0009042175952345
O75348	P15531	0.0009042171295732
P06239	O75688	0.0009042160818353
Q01105	Q9BVP2	0.0009042146848514
P51659	Q92784	0.0009042143356055
Q99832	O60504	0.0009042130550369
Q5M9N0	P52597	0.0009042126475833
Q9HB65	Q10570	0.0009042121237143
Q9BZZ5	O94832	0.000904211832676
Q9NP81	O75390	0.0009042113088071
O75083	Q52LR7	0.0009042082238011
O00764	O75461	0.0009042074671015
Q04917	Q8TDX5	0.0009042068268172
P28288	P63165	0.0009042064193636
P05013	Q00325	0.0009042063611559
Q9UG22	Q00325	0.0009042063611559
P06748	Q9Y5S9	0.0009042040328495
P01562	Q9BQA1	0.0009042024612426
P63167	Q9UGP8	0.0009042011806741
Q92598	Q9Y3B6	0.0009042007150128
P62834	P17066	0.0009041989105753
Q969R5	Q9NX58	0.0009041962912306
Q9HB71	Q14493	0.0009041954181157
P04279	P31153	0.0009041934972628
Q9HAT0	P40926	0.0009041920420713
P02749	P62993	0.0009041911689564
Q13895	Q86YV9	0.0009041905868798
P37268	P46778	0.0009041902376338
Q9P2B2	P63220	0.0009041895391419
O43660	Q9NZ53	0.0009041895391419
P22626	O60341	0.0009041895391419
Q5JPH6	P50395	0.0009041895391419
P29401	Q9BRQ6	0.0009041894227266
Q86YZ3	Q9NRZ9	0.0009041892481036
P21860	Q13263	0.0009041886078193
P01920	P61163	0.0009041874436661
P52272	Q9Y624	0.0009041847661137
P62826	Q13283	0.0009041844168677
Q92522	P31948	0.000904181797523
Q96AQ6	P46087	0.0009041817393153
P54725	P09471	0.0009041815064847
Q96N67	Q15084	0.0009041790035553
Q8ND24	Q99959	0.0009041783050633
P04083	Q15125	0.0009041778394021
P52815	Q92499	0.0009041776065714
Q6P1J9	P12429	0.0009041766170412
Q07020	Q15019	0.0009041765006259
Q13162	Q8WWB7	0.0009041753946803
P23528	Q9NWY4	0.0009041751618497
P55786	P09884	0.0009041744051501
Q15014	O95433	0.0009041735902428
Q9Y262	Q9BWT6	0.0009041730081662
Q9H2X3	P68371	0.0009041725425049
P25788	P30419	0.0009041719604283
O14950	P62829	0.0009041719604283
Q86YT6	Q07020	0.0009041707962751
Q9H9P5	Q15046	0.0009041706216521
Q9UJA5	P83731	0.0009041695739142
P26368	Q99996	0.0009041691664606
Q96T55	O95429	0.0009041685261763
Q32MZ4	P07195	0.0009041682933457
P78406	P40938	0.0009041672456078
P52594	Q92890	0.0009041665471158
Q9H008	O00571	0.0009041660232469
Q5MJ09	P13010	0.0009041646844707
P42677	Q01130	0.0009041640441864
P51610	Q8NET5	0.0009041613084264
O75390	P50453	0.0009041604935191
Q9BRF8	P10515	0.0009041592129506
Q9P2J5	Q52LR7	0.0009041585726663
Q8N0V3	Q15370	0.0009041581652127
Q15653	Q15370	0.0009041581652127
Q9H5V9	P46776	0.0009041576995514
Q13144	P40926	0.0009041576413437
Q92621	Q07020	0.0009041574667207
Q9NVH6	P99999	0.0009041571756824
Q9UNF1	P26640	0.0009041566518135
O14727	Q9BY32	0.0009041562443599
Q9BWU0	P36915	0.0009041550802066
P62714	Q92560	0.0009041549055837
Q2T9J0	P06744	0.0009041543235071
Q6J9G0	Q96HS1	0.0009041539742611
P13674	Q9UKM9	0.0009041534503921
P54274	P62136	0.0009041529847308
O95670	Q01813	0.0009041522280313
P62829	Q9NYW2	0.000904151413124
P36871	Q9UNP9	0.000904151238501
P46778	O95789	0.0009041511220857
P35914	P46777	0.0009041509474627
Q15466	P53396	0.0009041497251018
P46783	P25490	0.0009041479206643
P00367	Q9BX40	0.0009041473967954
O15371	Q09666	0.0009041472221724
P13674	147804	0.0009041464654728
P18850	P48047	0.0009041462908498
Q15369	Q00325	0.0009041461162269
Q8NC51	Q8NBT0	0.0009041450102813
P53396	Q969E3	0.000904144719243
P51610	Q8WVJ9	0.0009041436132974
Q99497	Q9C037	0.0009041435550898
Q9UHW5	P25705	0.0009041429148055
O75648	Q04637	0.0009041426237672
P26196	Q15051	0.0009041422745212
O95157	P17980	0.0009041419252753
P23528	P41221	0.0009041418670676
Q969J5	P67809	0.000904141284991
P54727	Q15561	0.000904141284991
Q92581	P27348	0.000904141284991
P06748	Q7Z4W2	0.000904141284991
Q9UN86	Q30154	0.0009041410521604
Q9UGJ0	P07737	0.0009041405282914
P35080	P02545	0.0009041398880071
Q99729	P01242	0.0009041390730999
Q5MNZ9	P09211	0.0009041388984769
Q13685	P59998	0.000904138025362
P27635	Q9UFN0	0.0009041355806402
P62993	Q1ED39	0.0009041353478096
Q9H0S4	P31946	0.0009041351149789
Q86XS8	P10515	0.0009041348821483
Q96EP5	P17050	0.0009041347075253
Q96DB2	P35222	0.0009041341836564
Q13084	P17844	0.0009041338344104
P14868	Q6UXH8	0.0009041337762027
Q9BZR6	P09211	0.0009041336597874
P62851	P41273	0.0009041330195032
P47914	Q92783	0.0009041328448802
O14979	Q9Y679	0.0009041299344971
P51116	Q9Y2G5	0.0009041290031746
O95750	Q14157	0.0009041287703439
Q8N684	Q9BSJ2	0.0009041284210979
Q8TEM1	Q8TA86	0.0009041270241141
Q96I99	A1L390	0.0009041258599609
P63000	Q9H903	0.0009041258599609
P23508	Q9BRK5	0.0009041258599609
Q9UM11	Q9BRK5	0.0009041258599609
Q9NXA8	P31948	0.0009041258599609
O15294	O60906	0.0009041258599609
P51665	O15534	0.0009041258599609
Q13309	O75947	0.0009041258599609
Q8NCB2	O43823	0.0009041258599609
Q15375	Q15532	0.0009041258599609
Q68DV7	P84090	0.0009041242301464
Q9HAW8	P84090	0.0009041242301464
P18621	P42025	0.000904124113731
Q6ZS86	P02786	0.0009041225421242
Q6P2H8	P02786	0.0009041225421242
P35626	P02786	0.0009041225421242
Q6P6B7	P02786	0.0009041225421242
Q99501	P02786	0.0009041225421242
Q9BSU1	P02786	0.0009041225421242
P04083	O76096	0.0009041225421242
Q8IYM1	P02786	0.0009041225421242
P55344	P02786	0.0009041225421242
Q10567	P13995	0.0009041220182552
P34932	Q13033	0.0009041219018399
Q01844	Q6FI81	0.0009041217272169
Q16576	Q9BQ70	0.0009041202720254
Q13895	P37059	0.0009041200974024
P47985	O95396	0.0009041194571182
Q96GW7	P50454	0.0009041163721121
Q96EB1	P31153	0.0009041161392815
P61964	Q8TCY9	0.0009041125886142
P17096	Q7L2J0	0.0009041124139912
Q15365	Q9NX08	0.0009041117737069
Q9UKZ9	P10412	0.0009041114826686
Q8N2I9	P10412	0.0009041114826686
Q96C11	P10412	0.0009041114826686
P10412	Q15506	0.0009041114826686
Q6UX39	P10412	0.0009041114826686
Q9P0N9	P10412	0.0009041114826686
Q13162	Q9UP95	0.000904110551346
P43121	P17096	0.000904110551346
Q13200	P14616	0.0009041100856848
P40925	P15289	0.0009041093289852
O60264	O75027	0.0009041083976626
O75347	P09874	0.0009041081066243
Q13126	Q8NA54	0.000904107291717
P62277	Q8NCL4	0.0009041071753017
P62917	P61586	0.0009041065350174
P22314	P26583	0.000904104032088
Q99460	Q14155	0.0009041029843501
Q14444	Q12772	0.0009041021694429
O43318	P83881	0.0009041021112352
Q9BR76	Q96MU7	0.0009041021112352
Q13868	O75069	0.0009040987933985
Q9UBE0	Q16531	0.0009040986187756
O15514	P62993	0.0009040965232998
Q9UBP0	Q9Y3F4	0.0009040953009389
Q8IYH5	P62314	0.0009040945442393
Q9NYY1	Q04837	0.000904093903955
O75390	Q9BRP0	0.0009040930308401
Q00526	Q96PK6	0.0009040929144248
Q9NQW7	O75175	0.0009040928562171
P24390	P00558	0.0009040922741405
P52272	Q9NYS7	0.0009040919831022
Q04724	Q09161	0.0009040916338562
Q9Y2R5	P14550	0.000904090993572
O43242	Q9UBT2	0.0009040907607413
P48735	Q9Y3F4	0.0009040890145115
P61086	Q8N5Z5	0.0009040875011123
Q9H0D6	Q9Y2U9	0.0009040875011123
P51665	O75874	0.0009040866862051
Q8IUD2	Q5SRE5	0.0009040845907293
O14874	Q9BX40	0.0009040817967616
Q86VK4	Q07020	0.000904080865439
Q6UX39	O00571	0.0009040799341164
P12004	Q9NW64	0.0009040798759087
O43448	O43707	0.0009040789445862
P34897	Q7Z4Q2	0.0009040787117555
388407	P00505	0.0009040770237334
P21281	Q8NE71	0.0009040745790116
P28074	O75678	0.000904074346181
P28074	O95813	0.000904074346181
P20618	Q9Y343	0.0009040735894814
P36578	Q08257	0.0009040716686286
Q04917	O76061	0.000904070038814
Q96GS4	P30041	0.0009040692821145
P35573	P84074	0.0009040675940923
P24534	O15063	0.0009040663717314
Q8WV22	Q15370	0.0009040656732395
P52292	Q15046	0.0009040653239935
P48681	Q99623	0.0009040648001246
P29692	P25101	0.0009040617733262
P62937	Q9GZP4	0.0009040594450198
Q9Y2S7	P21796	0.0009040589793585
P51571	Q86YP4	0.0009040588629432
P05114	P83731	0.000904057174921
Q8TDQ7	P31153	0.0009040563018061
Q86XR8	P05455	0.0009040561853908
Q7L1S5	P31689	0.0009040559525601
O60701	P63173	0.0009040554868988
Q9NVN3	Q13347	0.0009040552540682
Q01813	P54652	0.0009040544973686
Q8TDW5	P39019	0.0009040532168
O00487	Q15154	0.0009040525765158
P55073	Q15149	0.0009040521108545
P07902	Q15149	0.0009040521108545
P82980	Q15149	0.0009040521108545
P41587	Q15149	0.0009040521108545
P09326	Q15149	0.0009040521108545
Q9NP31	Q15149	0.0009040521108545
P23025	Q15149	0.0009040521108545
Q13571	Q15149	0.0009040521108545
Q6ZP29	Q15149	0.0009040521108545
Q96GK7	Q15149	0.0009040521108545
P20963	Q15149	0.0009040521108545
Q8NCL4	Q15149	0.0009040521108545
Q9NZM6	Q15149	0.0009040521108545
Q9NRQ2	Q15149	0.0009040521108545
Q9BUY7	Q15149	0.0009040521108545
O75344	Q15149	0.0009040521108545
Q9H9P5	Q15149	0.0009040521108545
Q9UJY5	Q15149	0.0009040521108545
Q8TD46	Q15149	0.0009040521108545
O75679	Q15149	0.0009040521108545
Q15149	Q6PF06	0.0009040521108545
Q5HYJ3	Q15149	0.0009040521108545
Q8TCE6	Q15149	0.0009040521108545
Q9UK85	Q15149	0.0009040521108545
Q8N7F7	Q15149	0.0009040521108545
Q15149	644068	0.0009040521108545
Q3SX64	Q15149	0.0009040521108545
Q9BRQ3	Q15149	0.0009040521108545
Q5KU26	Q15149	0.0009040521108545
Q9NVD7	Q15149	0.0009040521108545
P51575	Q15149	0.0009040521108545
P01210	Q15149	0.0009040521108545
Q9NS66	Q15149	0.0009040521108545
388965	Q15149	0.0009040521108545
Q96LZ3	Q15149	0.0009040521108545
Q96B96	Q15149	0.0009040521108545
Q99674	Q15149	0.0009040521108545
Q9UI08	Q15149	0.0009040521108545
Q9HAW7	Q15149	0.0009040521108545
Q13133	Q15149	0.0009040521108545
Q96FV2	Q15149	0.0009040521108545
O95502	Q15149	0.0009040521108545
Q15149	P27930	0.0009040521108545
Q9BRV8	Q15149	0.0009040521108545
O76076	Q15149	0.0009040521108545
Q9NUJ7	Q15149	0.0009040521108545
Q9NZC3	Q15149	0.0009040521108545
Q8IWV1	Q15149	0.0009040521108545
Q6PIL6	Q15149	0.0009040521108545
Q68DI1	Q15149	0.0009040521108545
P27169	Q15149	0.0009040521108545
Q9NQX6	Q15149	0.0009040521108545
P27540	Q15149	0.0009040521108545
Q9H5K3	Q15149	0.0009040521108545
Q9BXJ8	Q15149	0.0009040521108545
P17752	Q15149	0.0009040521108545
P35410	Q15149	0.0009040521108545
P55040	Q15149	0.0009040521108545
Q15149	Q9BTV6	0.0009040521108545
Q8IYV9	Q15149	0.0009040521108545
Q9UK55	Q15149	0.0009040521108545
Q8WTR2	Q15149	0.0009040521108545
Q6ZUJ4	Q15149	0.0009040521108545
Q13002	Q15149	0.0009040521108545
Q6UX39	Q15149	0.0009040521108545
Q96PD4	Q15149	0.0009040521108545
Q86X95	Q15149	0.0009040521108545
Q8IWL1	Q15149	0.0009040521108545
Q13939	Q15149	0.0009040521108545
P0DP24	O60921	0.0009040519362315
Q13283	Q7Z403	0.0009040500735864
P30041	Q8IV33	0.0009040494333021
P49721	Q6UX04	0.0009040493168868
P52815	Q9Y248	0.0009040490258485
Q8NCP5	P49327	0.0009040476288646
P28074	Q8IYM1	0.0009040469303727
P28074	P58340	0.0009040469303727
P55036	Q9BYN8	0.0009040469303727
Q9BV38	P62714	0.0009040464647114
P61978	Q86XL3	0.0009040462318807
Q8WUD1	Q9BUJ2	0.0009040440781973
Q14240	Q9BV44	0.000904043961782
Q53GQ0	Q9UN30	0.0009040438453666
Q9NR28	P18124	0.0009040420409291
Q9UK55	Q00325	0.0009040418080985
P23469	P07900	0.0009040415170602
O43684	Q8N5N7	0.0009040412842296
Q08AM6	P53992	0.0009040410513989
Q9UKD2	Q9Y2J2	0.0009040407021529
Q06203	O43390	0.000904039829038
Q16576	O95861	0.0009040364529937
P06753	Q5GH73	0.0009040354052558
Q9UBS4	P61513	0.0009040336008183
P54819	Q8N2W9	0.0009040330769494
Q9ULK6	391634	0.0009040329023264
O43639	Q96EP5	0.0009040306904353
P18669	Q9UHF1	0.0009040295262821
P34897	O60383	0.0009040290024131
Q6IBS0	P78406	0.0009040266741067
P11216	P61158	0.0009040263248607
O75815	O43143	0.0009040259756147
Q9Y574	Q9BUJ2	0.0009040241129696
Q9Y3U8	Q9Y478	0.0009040231234394
Q7Z7H8	P22392	0.0009040230652317
Q96JL9	P35232	0.0009040206787176
O43602	P31040	0.0009040206205099
Q13162	Q9BTL4	0.0009040206205099
Q13868	Q9UBV8	0.0009040206205099
P02144	P52292	0.0009040206205099
Q5VZV1	P52292	0.0009040206205099
Q9UI08	P27797	0.0009040206205099
P52292	Q8TCT1	0.0009040206205099
Q9NXV6	Q9UHV9	0.0009040201548486
P67809	Q9BVA0	0.000904019572772
Q9NX70	P35268	0.0009040182339958
Q14444	Q16719	0.0009040177683345
O15116	P55072	0.0009040171280503
P38919	P13929	0.0009040160803124
O00764	P41212	0.0009040154400281
P22466	P09211	0.0009040150325745
P20248	Q14974	0.0009040142758749
Q99504	Q16576	0.0009040124132297
Q07020	Q12800	0.0009040064760483
Q16795	Q9P2I0	0.0009040061268024
Q96AC1	P31689	0.0009040023433044
Q6UXT9	P25398	0.0009040009463205
Q8WW33	O00299	0.0009040005970746
P52788	Q13148	0.0009039999567903
Q03701	P48729	0.0009039992582984
Q9NXR7	P05388	0.0009039987926371
Q92504	Q99733	0.0009039952419698
O00299	P98173	0.0009039950091391
O14880	P27635	0.0009039943106472
O75340	P07384	0.0009039932629093
Q9Y2T2	P55072	0.0009039920405484
Q9Y333	P26358	0.0009039913420565
P31689	Q14807	0.0009039891301654
P12004	Q4KMQ1	0.0009039877331815
Q16643	O75380	0.000903986627236
Q9H0E9	P60900	0.0009039863944053
Q9BY32	P16930	0.0009039858123287
P54274	P26641	0.0009039848810061
P25205	Q8NCF5	0.0009039842407219
P36957	P17655	0.000903982669115
P34896	P48047	0.0009039796423166
Q99959	P51991	0.000903979409486
O43715	Q02809	0.0009039783617481
Q13263	Q8N6M0	0.0009039778378792
P61758	Q32P28	0.0009039768483489
Q8IZL8	P21333	0.000903975800611
Q96B42	P50454	0.0009039748110808
Q99729	Q96JB5	0.0009039742872118
Q9BQA1	Q9H6J7	0.0009039738215506
P21912	Q7Z4H3	0.0009039735305123
Q15020	Q96G46	0.000903972890228
P27348	P16989	0.000903972366359
Q3KR37	P18859	0.0009039723081514
Q9UNE7	Q15070	0.0009039721335284
P48047	Q7Z6Z7	0.0009039721335284
Q13868	P17987	0.0009039716096594
P40763	P54578	0.0009039704455062
O75146	P19623	0.0009039699798449
P62241	Q92997	0.00090396910673
P21283	Q9UBU9	0.0009039677679538
Q96K76	Q5T9A4	0.0009039674187079
P26641	O75161	0.0009039665455929
Q9H270	P25398	0.0009039652068167
Q63HR2	P62701	0.0009039641590788
P14174	P13804	0.0009039631695486
Q2TAY7	Q96PD4	0.0009039617143571
P08865	P15151	0.0009039615397341
P33993	Q9Y5A6	0.0009039609576575
Q9UIJ7	P28066	0.0009039608994498
Q7Z3C6	P29218	0.0009039606084115
Q9NW61	Q96PK6	0.00090395915322
Q9BWC9	P13639	0.0009039552533067
Q8N2F6	P08238	0.0009039544383995
Q8WWY3	P04183	0.0009039543219842
Q14738	O00401	0.0009039542637765
O43175	P53673	0.0009039525175467
Q8NI38	Q13283	0.0009039517026394
P63151	O94805	0.0009039500728249
P19387	Q9H4M9	0.0009039496071636
P22234	Q12849	0.0009039494907483
Q9UER7	Q9UBX3	0.0009039487340487
Q86V81	P14770	0.0009039479773491
Q86V81	O15551	0.0009039479773491
Q99460	Q9UJV9	0.0009039479191415
O00148	P52907	0.0009039477445185
P18085	P60891	0.000903945765458
O75874	O43707	0.0009039457072503
P10412	Q8N2M8	0.000903945416212
Q9HAP6	P50502	0.0009039434953592
Q13227	P61204	0.0009039424476213
P33993	Q9H8X9	0.0009039419237524
O60573	P00491	0.0009039400028996
Q9P0M9	P42285	0.0009039391297847
P50454	Q9NYV6	0.0009039388387463
Q13242	P24534	0.000903938722331
Q9H633	P83731	0.0009039381402544
P62993	Q6P4E1	0.0009039381402544
P05014	P83731	0.0009039381402544
P83731	Q9ULW8	0.0009039381402544
P51677	P62993	0.0009039381402544
O43526	P83731	0.0009039381402544
P00491	Q96JI7	0.0009039365104399
Q86SE9	P53999	0.0009039341239258
P46952	O75083	0.0009039340657182
P47710	P00505	0.0009039332508109
Q92963	P31946	0.0009039332508109
P16278	P17174	0.0009039329597726
Q9Y295	Q15848	0.0009039329015649
P09923	P62906	0.0009039320866577
Q16576	Q92804	0.0009039316209964
O43752	P54819	0.0009039313881658
Q9H2U2	Q15020	0.0009039306314662
O15382	P84098	0.0009039305732585
Q8N4V1	Q01518	0.0009039305732585
Q8NBJ5	Q92530	0.0009039305732585
Q8NBJ5	O95352	0.0009039305732585
Q9BQD3	P36871	0.0009039305732585
Q9NWT6	P07108	0.0009039305732585
Q9UQ80	Q6NSJ5	0.0009039305732585
Q13616	Q9HAS0	0.0009039305732585
Q9UBS4	Q9H082	0.0009039305732585
Q9H0C5	Q13895	0.0009039305732585
Q9BTE7	P11908	0.0009039301658049
P52298	P57088	0.00090392929269
Q15365	Q8N138	0.000903928943444
Q13283	Q9NPJ6	0.0009039266151376
P46779	P63208	0.0009039261494763
Q13347	O60783	0.0009039248107001
O95219	P09012	0.0009039247524924
P07858	Q8TC12	0.0009039246360771
P35612	P17980	0.0009039244032464
P23246	Q9BVK8	0.0009039241122081
Q86VG3	P00441	0.0009039224823936
P07355	Q92785	0.0009039224823936
O43242	P15924	0.0009039217839017
Q96DI7	Q8TCJ2	0.000903921725694
Q96DI7	Q8NCA5	0.0009039213764481
Q8WW12	O94788	0.0009039210854098
Q92785	Q8N1F7	0.0009039200376719
Q96H35	P09960	0.0009039195138029
Q9NQ84	Q9UJV9	0.0009039172437041
Q01085	Q9H788	0.0009039166616275
P61964	Q9NVR7	0.0009039166034199
P61457	Q0P6H9	0.0009039164287969
P08758	Q13491	0.0009039161959663
O95229	O43809	0.0009039156720973
408029	P08758	0.0009039152646437
P06748	Q6ZYL4	0.0009039152646437
P26641	112401	0.0009039152646437
P08758	Q6NZ36	0.0009039152646437
Q15717	Q96RG2	0.0009039143915288
Q9NZH8	O00299	0.0009039125288836
Q8NHS3	O43809	0.00090391212143
Q10713	Q8IZ69	0.0009039118303917
P35869	P35222	0.0009039111318998
O60749	O75400	0.0009039083961397
Q15365	Q99502	0.0009039068827405
Q9Y2P8	Q07666	0.0009039065334945
P55327	Q9UNS2	0.0009039058932103
P10253	P07949	0.0009039056603796
Q15370	P10644	0.000903905427549
Q04917	Q9H8K7	0.0009039043216034
P42695	P47914	0.0009039015858434
Q5VIR6	Q13347	0.0009039014112204
Q9BUI4	Q14258	0.0009039004798978
P48047	P16949	0.0009038983262144
O95478	Q13885	0.0009038977441377
P25788	Q9GZN2	0.0009038970456458
Q2TAL5	P12277	0.0009038967546075
Q13162	P09544	0.0009038964635692
Q9UHF7	P61353	0.0009038939024321
Q8IU81	P09234	0.0009038934949785
P40926	Q9UL42	0.0009038927964866
A1L4L8	P42126	0.0009038923308253
Q07954	O00571	0.00090389221441
Q9BRA2	Q96EE3	0.0009038921562023
P62837	P83731	0.0009038916323333
Q5TGY3	P25786	0.0009038898278959
Q13868	P35573	0.0009038892458193
P30837	Q8N428	0.0009038888965733
Q9UJV9	Q92556	0.0009038877906277
Q15084	Q16555	0.0009038876742124
Q9NZI8	Q14181	0.0009038875577971
Q9Y2S7	Q8IWZ6	0.0009038848802447
Q92769	P23526	0.0009038840071298
P54819	Q8N0U8	0.0009038838325068
O60264	Q16795	0.0009038838325068
P09382	Q9NT62	0.0009038824355229
P09382	Q8N428	0.0009038824355229
Q92665	O14737	0.0009038809221237
P24534	Q9UI36	0.0009038806310854
Q92925	P40616	0.0009038778371177
O75694	P83731	0.0009038770222105
P62906	Q969J2	0.0009038757416419
Q8TBG9	P30040	0.0009038756834343
O60711	P35268	0.0009038738789968
P13674	Q9NWR8	0.0009038737043738
Q13425	Q96CT7	0.0009038735879585
Q3SYC2	P25789	0.0009038733551278
Q9H0F6	P35222	0.0009038733551278
P62917	Q9BQI6	0.0009038713760674
Q9Y242	P63173	0.0009038709686137
P63173	Q96NU7	0.0009038709686137
Q9UBK9	Q9BQA1	0.0009038707357831
O60884	Q13838	0.0009038703865371
Q15084	Q96JB2	0.0009038699790835
P60660	Q9H8X2	0.0009038691641762
A0PK11	O96019	0.0009038688731379
Q01813	Q7L2H7	0.0009038688149303
Q9NVP2	P31150	0.0009038670687004
Q9UQ53	P41250	0.0009038670687004
Q6NUQ1	Q9UKF6	0.0009038665448315
Q8WWA0	O96019	0.0009038663120009
P31040	Q15382	0.0009038653224706
Q5SSJ5	Q9NNX1	0.0009038649732246
Q9NUL3	P41252	0.0009038627613335
P27708	Q8N6W0	0.0009038615971803
Q9P0J1	Q9NYM4	0.0009038615389727
Q92565	Q9P0J1	0.0009038615389727
Q9P0J1	Q9H093	0.0009038615389727
Q9BYV6	Q9P0J1	0.0009038615389727
Q9H1M3	Q9P0J1	0.0009038615389727
Q9P0J1	P48146	0.0009038615389727
Q9P0J1	Q06889	0.0009038615389727
Q9P0J1	Q96DS6	0.0009038615389727
O43736	Q9P0J1	0.0009038615389727
Q9P0J1	Q8TD06	0.0009038615389727
Q9H2K0	Q9P0J1	0.0009038615389727
Q6ZVE7	Q9P0J1	0.0009038615389727
P32780	Q9P0J1	0.0009038615389727
P20827	Q9P0J1	0.0009038615389727
Q9BUV0	Q9P0J1	0.0009038615389727
O95237	Q9P0J1	0.0009038615389727
Q9P0J1	553158	0.0009038615389727
Q9P0J1	Q13191	0.0009038615389727
Q9P0J1	Q9UI08	0.0009038615389727
Q9P0J1	Q8NB14	0.0009038615389727
Q8TB73	Q9P0J1	0.0009038615389727
Q9P0J1	Q9ULC0	0.0009038615389727
Q15650	Q9P0J1	0.0009038615389727
P14210	Q9P0J1	0.0009038615389727
Q9P0J1	Q8TD07	0.0009038615389727
P50053	Q9P0J1	0.0009038615389727
Q99551	Q9P0J1	0.0009038615389727
Q9P0J1	Q96P56	0.0009038615389727
Q9P0J1	Q8NI22	0.0009038615389727
Q68DK2	Q9P0J1	0.0009038615389727
Q9H944	Q9P0J1	0.0009038615389727
Q9P0J1	Q9BYG0	0.0009038615389727
Q9H1C3	Q9P0J1	0.0009038615389727
P35070	Q9P0J1	0.0009038615389727
Q9P0J1	O94844	0.0009038615389727
Q9P2Y4	Q9P0J1	0.0009038615389727
Q9UNG2	Q9P0J1	0.0009038615389727
Q9HAW0	Q9P0J1	0.0009038615389727
Q14774	Q9P0J1	0.0009038615389727
Q9P0J1	Q96A47	0.0009038615389727
Q9NX47	Q9P0J1	0.0009038615389727
Q9P0J1	Q8N3R9	0.0009038615389727
Q9NYS7	Q9P0J1	0.0009038615389727
Q9P0J1	Q75WM6	0.0009038615389727
P32929	Q9P0J1	0.0009038615389727
Q9Y6W6	Q9P0J1	0.0009038615389727
Q9P0J1	Q9H0G5	0.0009038615389727
Q6PIY5	Q9P0J1	0.0009038615389727
Q15916	Q9P0J1	0.0009038615389727
P05177	Q9P0J1	0.0009038615389727
Q9Y3I0	644068	0.0009038607822731
Q9BSW2	O43707	0.0009038604912348
Q96IY1	Q92688	0.0009038601419888
P28074	O95218	0.0009038583375513
P40222	P29218	0.0009038554853759
Q96FV2	P62424	0.0009038553689606
Q13510	P61204	0.0009038550779223
O60783	P08559	0.0009038545540533
P18669	Q5SW79	0.0009038532152771
O14950	P62253	0.0009038525167852
O15020	P62714	0.0009038524003699
Q9UPW5	P31943	0.0009038519347086
Q14376	O14979	0.0009038505377247
Q9H9Y2	P55795	0.0009038504213094
P62277	Q02809	0.0009038500720635
O75390	Q9BQ65	0.0009038499556481
Q9NV56	P22626	0.0009038492571562
P12004	Q9H0R1	0.0009038469870574
Q9Y5X3	O75223	0.0009038464049808
Q8TCY9	Q9BQA1	0.0009038446005433
Q14444	P35241	0.0009038407588377
Q0ZGT2	P49411	0.0009038402931764
Q8IXB1	Q9Y692	0.0009038402931764
P28347	P12277	0.0009038402931764
Q86UX6	P49411	0.0009038402931764
P15927	O43615	0.0009038402349688
O95425	P30050	0.0009038400021381
Q14746	P07900	0.0009038392454385
Q13404	P30101	0.0009038388961926
Q9BZX2	P46778	0.0009038387215696
Q8NFU4	P68371	0.0009038384305313
Q9H6U6	Q8WWK9	0.0009038384305313
P23528	P30050	0.000903837615624
P00558	Q8NCA9	0.0009038356947712
Q13217	P09012	0.000903834705241
P09012	Q9UG56	0.000903834705241
P60900	Q9BUJ0	0.000903834006749
Q9Y6M1	Q9NUQ9	0.0009038329590111
Q96EV8	P09622	0.0009038312127813
Q9UMR2	P05388	0.000903830572497
Q8WYQ5	O43447	0.0009038302814587
Q14019	O60568	0.0009038280695676
P04179	Q96BI1	0.0009038280695676
Q9Y5U2	P07305	0.0009038280695676
P25311	P61353	0.0009038255666382
P37268	Q04760	0.0009038255084306
Q13263	P50749	0.0009038253338076
Q8NDN9	O43709	0.0009038233547471
P55795	P36639	0.0009038231219165
Q13200	Q9C0K7	0.0009038224816322
P51398	O75190	0.0009038224234245
P08865	O14775	0.000903821317479
P42696	P62714	0.0009038212592713
P45983	Q14444	0.0009038210264407
P08865	255330	0.000903820968233
Q9Y3E7	Q12905	0.000903820968233
P62277	O43760	0.0009038188145495
Q9NR45	P30086	0.0009038178250193
Q8NEX6	P28066	0.0009038177668116
P83731	P55289	0.0009038177668116
Q9Y570	P62263	0.000903817359358
Q9Y2I8	P13995	0.0009038169519044
P30153	P59103	0.0009038166026584
Q9Y262	O95251	0.0009038163116201
Q5VU57	P62333	0.0009038161369971
Q14019	Q16539	0.0009038160205818
Q8NEQ6	O14744	0.0009038142161443
P51665	O15143	0.0009038129355758
P30085	P28066	0.0009038120042532
P15927	O95229	0.0009038119460456
P52739	Q09161	0.0009038116550073
Q13547	Q15019	0.0009038111311383
P04080	P26441	0.0009038094431161
Q14203	P07814	0.0009038082789629
P09067	P68371	0.0009038078715093
Q12931	P42285	0.0009038066491484
Q68D86	P20674	0.0009038059506565
P36873	Q8NBX0	0.0009038059506565
P48594	P16949	0.0009038049029186
Q13228	Q9Y295	0.0009038047865033
P58658	P24534	0.0009038042626343
Q15365	Q6ZN54	0.0009038042626343
Q8N8Y2	P63244	0.0009038040298037
Q6P9H4	Q7Z6Z7	0.0009038039133884
Q9UI30	Q68EM7	0.0009038037387654
P47756	O96019	0.0009038020507432
O60636	P09496	0.0009038019343279
P52565	Q6MZW2	0.0009038019343279
Q8IW41	P09496	0.0009038019343279
Q86XT2	P09496	0.0009038019343279
Q9Y5E6	P52565	0.0009038019343279
Q96LY2	P09496	0.0009038019343279
F7VJQ1	P09496	0.0009038019343279
Q9H649	P52565	0.0009038019343279
P98172	P09496	0.0009038019343279
Q15370	Q8N6M0	0.0009038019343279
P41222	P52565	0.0009038019343279
O43462	P52565	0.0009038019343279
P52198	P52565	0.0009038019343279
P52565	P11912	0.0009038019343279
Q8WZ55	P09496	0.0009038019343279
Q9HCE6	P52565	0.0009038019343279
Q8N9S9	P52565	0.0009038019343279
P20815	Q15370	0.0009038019343279
O00602	P09496	0.0009038019343279
Q15084	O00219	0.0009038019343279
Q96DU3	P09496	0.0009038019343279
Q400G9	P09496	0.0009038019343279
P29322	Q15370	0.0009038019343279
Q8N1E6	P09496	0.0009038019343279
Q96CH1	P09496	0.0009038019343279
Q9Y5J3	P52565	0.0009038019343279
Q96MI6	P09496	0.0009038019343279
Q5T700	P09496	0.0009038019343279
Q15274	Q15370	0.0009038019343279
Q96BN8	P52565	0.0009038019343279
P52565	O75936	0.0009038019343279
O95833	P09496	0.0009038019343279
P32970	P40925	0.0009038019343279
P25105	P09496	0.0009038019343279
Q8IXM7	P09496	0.0009038019343279
P52565	Q8IXM2	0.0009038019343279
P52565	Q70IA6	0.0009038019343279
Q15370	O43252	0.0009038019343279
P52565	Q9Y5H6	0.0009038019343279
P84022	Q15370	0.0009038019343279
P20851	P09496	0.0009038019343279
P52565	Q9BVH7	0.0009038019343279
Q9UL19	P52565	0.0009038019343279
Q96C28	P09496	0.0009038019343279
P52565	Q14112	0.0009038019343279
P32971	Q15370	0.0009038019343279
Q15370	P09601	0.0009038019343279
Q6NSX1	P09496	0.0009038019343279
Q8WXF0	Q15370	0.0009038019343279
Q9BSG1	P52565	0.0009038019343279
Q15907	P09496	0.0009038019343279
Q969X2	P52565	0.0009038019343279
Q6NYC8	P52565	0.0009038019343279
P52565	Q9BWQ8	0.0009038019343279
P52565	P40126	0.0009038019343279
P52565	Q8NFZ3	0.0009038019343279
Q9ULV8	P09496	0.0009038019343279
A2RU54	P52565	0.0009038019343279
P52565	Q8TCA0	0.0009038019343279
O95050	P52565	0.0009038019343279
260294	P52565	0.0009038019343279
Q96GL9	P09496	0.0009038019343279
Q9BU20	P09496	0.0009038019343279
P61964	Q96DR8	0.0009037979179993
P09211	Q86W92	0.000903797103092
Q10570	Q2MV58	0.000903797103092
Q2TAL5	P27635	0.000903797103092
Q6WKZ4	O95429	0.000903797103092
Q08380	Q92876	0.000903797103092
P54727	P51687	0.000903797103092
Q86WP2	P55072	0.0009037962299771
Q9NRB3	P23528	0.0009037946583703
Q14152	P29401	0.0009037926793098
P46779	P19474	0.0009037919226102
Q15370	Q6NS38	0.0009037916315719
P35080	Q96CP2	0.0009037910494953
Q9H7D7	Q9UBB4	0.00090379093308
P04406	Q9BRX2	0.0009037893032655
Q8N684	Q16186	0.0009037887793965
Q7L8L6	Q93009	0.0009037847630679
Q8WVK7	P18085	0.0009037846466526
Q9UEU0	P08758	0.0009037819691002
Q13200	Q8N159	0.0009037819108925
Q13200	P49796	0.0009037819108925
P60866	Q12841	0.0009037819108925
P17655	P63010	0.0009037815616466
P30048	Q9H477	0.0009037810959853
Q9H173	P62917	0.0009037808631546
P61254	O75446	0.0009037808631546
Q96GR4	P51610	0.000903780106455
Q5JS37	Q96AE4	0.0009037800482474
P48506	Q9Y696	0.0009037799318321
Q9H765	P62701	0.0009037787094712
O75390	P51148	0.0009037780109792
P62879	P23396	0.0009037774871103
P35580	O14828	0.0009037771378643
Q99567	O00410	0.0009037753334268
Q9NYV8	P27348	0.0009037745767273
P82930	Q86X55	0.000903773936443
P27695	P61978	0.0009037737036123
O43175	P14314	0.0009037734707817
P35080	P53621	0.0009037734707817
Q8IZ69	P84090	0.0009037727140821
P0DTE8	Q00610	0.0009037718409672
P62851	P25788	0.0009037717245519
P51991	3493	0.0009037714917212
Q86WB0	P61758	0.0009037712588906
P27824	Q9NUU7	0.0009037710842676
P47755	O75792	0.0009037698619067
Q9Y295	Q8N766	0.0009037690469995
Q9NNX6	P30048	0.0009037632262334
P35611	Q96EY7	0.0009037631098181
P61254	Q969G3	0.0009037622949108
O14908	P29692	0.0009037613635882
Q96EE3	P11766	0.0009037595009431
O95452	P68371	0.0009037593845278
Q8NF91	Q13155	0.0009037581039592
Q8N9I0	P28066	0.0009037573472596
Q16543	Q9HCN4	0.0009037568233907
O14654	Q0P6H9	0.0009037547279149
Q06136	P07237	0.0009037546114996
P20674	Q9UKZ1	0.000903753680177
P00505	P31040	0.0009037529816851
P26641	Q9NRD5	0.0009037529234774
P50502	Q04864	0.0009037518175318
Q7L014	P55036	0.0009037512936629
Q9ULR0	P98179	0.0009037484414875
Q9UKX7	Q70UQ0	0.000903746811673
P08758	P85299	0.0009037450072355
Q99502	P84090	0.0009037444833666
O43482	P62191	0.0009037444251589
Q96Q11	P55786	0.0009037437848746
Q4KMQ2	P60866	0.0009037432610057
P49321	A4FU01	0.0009037426207214
Q9UNK0	P62269	0.0009037423296831
P07814	Q9Y4Z2	0.0009037422714754
C9JLW8	O00422	0.0009037406416609
Q02543	Q9NW97	0.0009037401759997
P07339	Q96MG7	0.0009037391282618
P07741	P45954	0.0009037379059009
P38919	P68104	0.000903736858163
Q13131	Q3ZCQ8	0.0009037362760864
P43005	P07737	0.000903736159671
Q9BWP8	P07737	0.000903736159671
P48643	Q01813	0.0009037357522174
P17028	P61086	0.0009037355775944
P16083	Q9UKB3	0.0009037352865561
P12236	Q96S21	0.0009037338313646
Q16540	P25789	0.000903733249288
Q9P0T4	P53999	0.000903733074665
P49916	P23528	0.0009037310956045
P62308	P0DPB6	0.0009037303971126
Q9H7X7	Q13428	0.000903729989659
P50990	Q00577	0.0009037296986207
Q9NQ34	Q00839	0.0009037295239977
Q9H0A0	P30085	0.0009037284762598
O75369	Q14011	0.0009037272538989
P01374	Q15084	0.0009037263225764
Q99497	Q8NCE2	0.0009037257987074
P18124	Q8NCR9	0.0009037244017235
Q9Y316	P30101	0.0009037244017235
Q13459	Q8IZ07	0.000903722946532
Q9NWZ8	P13639	0.0009037213167175
Q96T60	P46776	0.0009037208510562
Q14376	O43707	0.0009037193958647
P10768	Q9Y6G9	0.0009037167183123
P42677	Q9Y243	0.0009037160198204
P31483	P07864	0.0009037159034051
P20618	Q9NVA2	0.0009037157869897
Q96K76	O15347	0.0009037156123667
Q6YN16	P46777	0.0009037149720825
Q12879	P08195	0.0009037143900059
P15104	O60220	0.0009037143317982
Q8NAV2	P23528	0.0009037142735905
P23528	Q9UQV4	0.0009037142735905
Q9H089	Q01813	0.0009037123527377
Q9UHA4	Q12849	0.000903709908016
O95292	Q8N163	0.0009037085110321
Q9UNM6	O75390	0.0009037083364091
O00764	O43257	0.0009037072304636
Q96FC9	P43243	0.0009037067065946
Q9H668	O43175	0.0009037054260261
Q8TBC3	P20700	0.0009037049603648
Q86YQ8	P10515	0.0009037024574354
P33176	Q9H7B4	0.0009037015261128
P05141	Q5VSL9	0.0009037014679051
Q8N0Y7	Q13263	0.0009037009440362
Q13126	P35658	0.0009037005947902
P43686	Q14344	0.000903699081391
Q8IYL3	P24534	0.0009036984411068
Q8N9E0	P24534	0.0009036984411068
O95183	P24534	0.0009036984411068
P31153	O14598	0.0009036984411068
Q96H15	P31153	0.0009036984411068
O75952	P62917	0.0009036984411068
Q9NUS5	P31153	0.0009036984411068
Q14435	Q9Y3F4	0.0009036982082761
P33981	Q15436	0.0009036970441229
Q99873	Q8NHS0	0.0009036958799697
Q9Y3C6	P01008	0.0009036950650624
O43242	O75348	0.0009036949486471
Q96AB6	P30086	0.0009036944829858
P17275	P25789	0.0009036944247782
Q8IV38	P63220	0.0009036944247782
Q9BS34	P25789	0.0009036944247782
Q9Y5R8	P63220	0.0009036944247782
Q9GZT6	P53999	0.0009036944247782
P25789	Q08708	0.0009036944247782
P62280	152756	0.0009036941919475
P05023	Q9NRL3	0.0009036928531713
Q8N5S3	P17844	0.0009036911651492
Q92804	P31350	0.0009036902920342
P18206	Q9BPU6	0.000903689302504
P07339	O14920	0.000903688953258
P22830	P39687	0.0009036887204274
P08134	P04080	0.0009036856354214
P67936	Q13620	0.0009036850533448
O00483	Q13085	0.0009036845294758
Q99459	Q9BRX2	0.0009036844712682
Q6IAN0	Q96C19	0.0009036844712682
P63272	P55072	0.0009036827250383
P08758	Q68G75	0.0009036797564476
P17612	Q08J23	0.0009036794072017
P62829	Q9Y2H1	0.000903679348994
P17844	Q6PD74	0.0009036780684255
Q99504	P83731	0.0009036771953105
P36957	Q9Y3C5	0.0009036741685122
Q2NKX8	P07737	0.0009036740520969
Q10570	A6NKD9	0.0009036739938892
Q9UM54	Q9UPN7	0.0009036722476594
Q86U06	P18085	0.0009036698029376
P26641	441058	0.0009036677074618
Q9Y295	Q9BQI6	0.000903665611986
P38919	Q13490	0.0009036636329255
Q63HR2	Q15366	0.0009036624687723
Q9BV68	P09622	0.000903662177734
O15514	P62701	0.0009036608389578
P25786	Q5J8M3	0.0009036607807502
P20382	P50502	0.0009036595001816
P51991	P60981	0.0009036586270667
Q5KU26	P00491	0.0009036586270667
Q8IZQ1	P27816	0.0009036586270667
P61964	Q96HE7	0.0009036581031978
Q9C035	P30048	0.0009036579285748
P08758	P62424	0.0009036576957441
P61353	Q9Y2H1	0.0009036572882905
Q86VG3	P61353	0.0009036572882905
P05388	P78540	0.0009036568226292
Q12931	Q9UH62	0.0009036568226292
Q8WUH2	Q92499	0.0009036533883772
P62879	P55072	0.0009036525152623
Q13555	Q02809	0.0009036519913934
Q92598	Q16586	0.0009036511764861
Q92598	Q9BTE0	0.0009036511764861
Q9UNY4	Q16643	0.0009036511182785
P34932	Q9NQW6	0.0009036509436555
P23588	P62136	0.000903649139218
Q6UWP8	P62851	0.0009036490228027
O14950	Q9NX70	0.0009036487317644
Q14974	Q8TD91	0.0009036483825184
Q14696	O00299	0.0009036479168571
Q9H0D6	Q96LB3	0.0009036459960043
P24390	P15531	0.0009036458213813
Q13595	Q08257	0.0009036456467583
O75953	P22087	0.0009036427363753
Q9UBS0	P14314	0.00090364261996
Q14444	P49662	0.00090364261996
P01135	P31946	0.00090364261996
P08758	Q86V35	0.00090364261996
O75369	P25685	0.0009036408155225
P52294	Q13885	0.0009036401752382
Q9BS18	Q15019	0.000903638836462
Q8N668	Q15019	0.000903638836462
A0PJW6	P54136	0.0009036381379701
P15812	Q9Y3F4	0.0009036372648552
Q16576	P15812	0.0009036372648552
Q7L8J4	P63173	0.0009036372648552
P51610	Q7L8J4	0.0009036372648552
P63173	Q7Z3I7	0.0009036372648552
P52597	Q5MNZ9	0.0009036372648552
Q8WYQ9	P12277	0.0009036372648552
P25098	O00571	0.0009036372648552
P25098	P60842	0.0009036372648552
P63173	Q16659	0.0009036372648552
P12236	Q9UJY4	0.0009036372648552
P15812	P60842	0.0009036372648552
P12236	Q7L8J4	0.0009036372648552
P12236	P15884	0.0009036372648552
O75943	Q9Y3F4	0.0009036372648552
Q9Y3F4	Q5MNZ9	0.0009036372648552
Q14511	P63173	0.0009036372648552
Q9BU23	P84085	0.0009036367409862
P00441	P10636	0.0009036366245709
P00441	Q8NEY4	0.0009036366245709
P32969	Q15771	0.0009036360424943
P35573	Q15019	0.000903635751456
Q9NY12	Q04760	0.0009036353440023
P42677	Q05519	0.0009036345873028
Q14247	P04792	0.0009036342380568
P08758	Q15417	0.0009036312694661
P63241	Q14318	0.0009036299306899
P08240	P50502	0.0009036294650286
Q8IX90	P30050	0.0009036270203068
Q14103	O43290	0.0009036264964379
Q9Y2I8	O14979	0.0009036263800226
Q96EV8	Q9Y3I0	0.0009036255651153
Q9BPX3	Q96IX5	0.0009036245755851
P08708	P60709	0.0009036235278472
Q9NXH9	Q92804	0.0009036231786012
P61353	Q5T160	0.0009036224801093
O00764	Q9H3R5	0.0009036211995407
P16860	O95757	0.0009036205010488
Q9BT25	P25786	0.0009036189876496
Q9UNF1	Q9Y297	0.0009036174742504
P01023	P62750	0.0009036158444359
Q6ZP80	P46778	0.0009036155533976
O43447	P62847	0.000903615320567
P53582	P40855	0.0009036146802827
Q8WWB5	Q14011	0.0009036144474521
P30837	Q96T55	0.0009036134579218
Q9BQ48	P61088	0.0009036131668835
P62136	Q3SYB3	0.0009036130504682
O60291	Q14157	0.0009036128176376
Q13283	Q9UBG3	0.0009036127012223
Q99959	Q7Z2W9	0.0009036112460307
P35659	Q03721	0.0009036085102707
P56537	Q96DB5	0.0009036070550791
P62805	P52434	0.000903605192434
O75223	Q9NX20	0.0009036043775267
P20290	Q9NZ43	0.0009036041446961
P18085	Q93045	0.0009036039700731
P15880	Q7RTN6	0.0009036008268594
P55344	P15880	0.0009036008268594
Q7Z6I8	Q15233	0.0009036004194058
Q5T280	P49411	0.0009036003029905
Q9NX58	Q86X55	0.0009035996627062
P56134	Q7Z6Z7	0.0009035989642143
O60506	P26232	0.000903597974684
P63208	P30085	0.0009035971597768
O60930	O95816	0.0009035968687385
P62269	O95251	0.0009035951807163
Q9UBC2	Q96HE7	0.0009035940747708
Q8TDX7	Q9Y5L4	0.0009035934344865
Q12888	A6NHL2	0.0009035929106175
Q92785	Q86X55	0.0009035928524099
Q12873	Q96K17	0.0009035927942022
Q99666	P57088	0.0009035924449563
O14818	Q8WUH2	0.0009035915136337
P27695	Q13263	0.0009035908151417
Q5VW32	P16949	0.0009035894181579
Q15170	Q9UJV9	0.0009035890689119
Q93034	P13804	0.0009035890107043
P07814	P98173	0.0009035880793817
P09429	Q03252	0.0009035876137204
Q13126	P05141	0.0009035876137204
Q01081	Q14680	0.0009035876137204
P36957	Q9NVH1	0.0009035870898514
Q709C8	P41252	0.0009035866823978
ENSG00000214014	P30085	0.0009035854600369
P20339	Q96CT7	0.0009035848779603
P68871	P30086	0.0009035832481458
Q9P209	P62081	0.0009035830735228
Q9UHX1	Q6NXG1	0.0009035817929543
P46781	Q9H496	0.0009035808034241
P52272	Q9NP79	0.0009035797556862
Q63ZY3	P17980	0.0009035794646479
P50750	Q9ULJ1	0.0009035791736096
P43686	Q00765	0.0009035789407789
O43175	P43362	0.0009035788825713
P09651	Q8WWU7	0.0009035787079483
Q9HAW0	P24752	0.00090357841691
O75792	P49591	0.0009035780094563
P06753	Q8TCG1	0.0009035777766257
P36578	Q9HC44	0.0009035763796418
A0AV02	P62913	0.0009035760303959
Q86VQ3	P05455	0.0009035744005814
Q8IXB1	P61163	0.0009035743423737
P37837	Q9BQ13	0.0009035729453898
Q09028	Q15561	0.0009035725379362
P54727	Q8IXQ9	0.0009035725379362
Q9H765	Q09028	0.0009035725379362
P58753	Q09028	0.0009035725379362
Q8WXG1	Q09028	0.0009035725379362
Q8WXU2	Q09028	0.0009035725379362
Q9H0W9	Q09028	0.0009035725379362
P09237	Q09028	0.0009035725379362
Q5QGZ9	P27348	0.0009035725379362
Q09028	A4D1E9	0.0009035725379362
O43173	Q09028	0.0009035725379362
O14764	Q09028	0.0009035725379362
Q9UMW8	P50454	0.0009035722468979
Q9H871	Q9P2J5	0.0009035716648213
P13010	P43234	0.0009035712573677
Q96DI7	P48960	0.0009035700350068
Q8IYL3	P14678	0.0009035698603838
Q6XE24	P06737	0.0009035698021762
Q9H8Y8	Q71UM5	0.0009035696275532
P07355	Q96HM7	0.0009035693947225
O95573	Q12906	0.0009035681723617
Q9BY42	P61981	0.0009035673574544
P61981	Q8NEM7	0.0009035673574544
Q15084	Q8IZ21	0.0009035666007548
P46108	Q99426	0.0009035655530169
P25205	Q9H8H2	0.0009035650873556
Q9NZL9	P15531	0.0009035647381097
P49674	Q09028	0.0009035627008415
Q3SXY8	P04406	0.0009035597904585
Q15013	P30101	0.0009035594412125
Q8IWV8	Q15046	0.000903557636775
Q9Y3T9	Q14566	0.0009035573457367
P36578	P0CW24	0.0009035565308295
Q15365	Q9NW75	0.0009035561815835
P54727	54101	0.0009035560069605
Q01968	P07737	0.0009035555412992
P57088	Q9NP92	0.0009035553666763
Q9UBT2	Q9BR76	0.0009035552502609
Q9H410	P20700	0.0009035550756379
P12532	Q9H7T9	0.0009035540861077
P12532	P20160	0.0009035540861077
P52294	Q96HS1	0.0009035540279
Q9UBK9	P62906	0.0009035511757247
P46977	Q9UPN3	0.0009035508846864
P12236	P62910	0.0009035502444021
Q15181	Q969G3	0.0009035498369485
P62906	Q6IA86	0.0009035497205331
Q96EY1	Q7Z7N9	0.0009035496623255
O14979	Q4VC05	0.0009035495459102
Q70YC5	P30050	0.0009035492548719
P68371	P48380	0.0009035486727952
P34932	Q12794	0.0009035480907186
P10599	Q9H329	0.0009035462862811
Q15819	Q9Y2T5	0.0009035459952428
Q9BPX6	P41091	0.0009035453549586
P62258	P61244	0.0009035421535372
Q9P2B4	Q9H2J4	0.0009035421535372
O95831	P00813	0.0009035418624989
P25787	Q13247	0.0009035416878759
Q9H3N1	Q13185	0.0009035397670231
P05455	O95831	0.000903537380509
O43169	P61254	0.0009035370894707
Q96QK1	Q9BPX3	0.0009035370894707
Q9NYU2	Q71RC2	0.0009035367402248
Q92598	Q8WVE0	0.0009035358089022
Q9Y5X3	Q6UXN9	0.0009035356342792
Q9BVC3	P60866	0.0009035324910655
Q16576	Q6UWL6	0.0009035312687046
O95273	P52597	0.0009035297553054
P82979	P53611	0.000903527252376
P07237	P46109	0.0009035264374688
Q96CT7	O95803	0.0009035259718075
P12004	Q86UE4	0.0009035257971845
O14979	O75792	0.0009035256807692
P20674	Q14103	0.0009035254479385
P52799	P27348	0.0009035254479385
P62244	Q6NUN0	0.000903524341993
P62753	P59103	0.000903524341993
P62841	P10599	0.0009035237017087
Q00796	Q9BRK5	0.0009035204420797
Q13617	P09012	0.0009035202674567
Q02878	Q13133	0.0009035193943418
P11168	Q14103	0.0009035193361341
P01570	P14314	0.0009035193361341
Q9BS34	Q96PK6	0.0009035193361341
P36578	Q8N5G2	0.0009035189286805
O60343	P62899	0.0009035186376422
Q9UMR3	Q14103	0.0009035170078277
Q9NV70	P30050	0.0009035168332047
O00743	O60749	0.0009035166003741
Q15819	Q9Y3C1	0.000903514039237
Q9NPD3	Q8N4V1	0.000903514039237
Q14116	P62714	0.0009035128750838
O00629	P04843	0.0009035103139467
P39748	P17174	0.0009035089169628
P84098	P28331	0.0009035068796947
O00232	P62304	0.0009035039693117
Q04323	P45880	0.0009034989634528
Q9NWU2	Q16891	0.0009034954709932
P14625	O14920	0.0009034945978783
Q9BWW4	Q02809	0.0009034933173097
Q9NTJ3	P68431	0.0009034929680638
Q14112	Q9Y230	0.0009034927934408
P06753	O14498	0.0009034927934408
Q9NR22	P09211	0.0009034927934408
P00326	O43615	0.0009034927934408
P06748	O00757	0.0009034927934408
P01137	Q9Y230	0.0009034927934408
Q15583	Q99729	0.0009034927934408
P09429	Q9Y624	0.0009034927934408
P42701	P34897	0.0009034927934408
O43615	Q96KB5	0.0009034927934408
P52198	P08195	0.0009034927934408
P55345	P25786	0.0009034925606101
Q99832	P47224	0.0009034917457029
Q96CN7	Q9NX01	0.0009034917457029
Q99832	O00571	0.0009034910472109
Q8N554	Q14697	0.0009034909890033
P47914	P07384	0.000903490174096
P04843	P63104	0.0009034898248501
Q9P2T0	P30040	0.0009034897666424
P35637	O43347	0.0009034897084347
ENSG00000108294	P62304	0.0009034896502271
P07339	Q9NYQ3	0.0009034895920194
Q96EP5	P36776	0.0009034894173964
O00233	P00492	0.0009034876711666
P31689	O95644	0.0009034862741827
O00233	Q9Y696	0.0009034856921061
Q16795	Q92945	0.0009034844697453
Q14444	Q9H5J8	0.0009034832473844
Q09028	Q9NZU7	0.0009034832473844
Q9Y6I8	P0DP24	0.0009034832473844
Q9Y574	P67809	0.0009034832473844
P36578	P15336	0.0009034832473844
Q14444	Q6HA08	0.0009034832473844
Q15916	P14314	0.0009034832473844
Q5SW96	Q09028	0.0009034832473844
Q6ZMD2	P0DP24	0.0009034832473844
Q9BS91	P31946	0.0009034832473844
Q02641	Q99729	0.0009034832473844
P32314	P31946	0.0009034832473844
P00505	P14316	0.0009034832473844
P06748	P68543	0.0009034832473844
Q9UNP4	P0DP24	0.0009034832473844
O75381	O43615	0.0009034826071001
P29692	Q0VGL1	0.0009034824324771
P63173	P15170	0.0009034819668158
P20290	Q9BW83	0.0009034806862473
O60906	Q07020	0.0009034789400175
6526	P39019	0.000903477310203
P62266	Q9H3R5	0.0009034766699187
Q6EMB2	O43809	0.0009034761460497
P52435	Q12888	0.0009034756221808
Q14739	Q15024	0.000903473875951
P56192	P62937	0.000903473352082
P62917	Q9H257	0.0009034722461365
O75462	P08238	0.0009034720715135
Q9UHF7	P10412	0.0009034709655679
Q9UHA2	Q15366	0.0009034709073603
P60660	Q5T4S7	0.0009034672984853
P63104	Q96FW1	0.0009034671238623
P08263	O14602	0.0009034669492393
Q15526	O43175	0.0009034659015014
Q96P47	Q96HS1	0.0009034654940478
P22061	P46776	0.0009034653776325
P17096	391634	0.0009034642716869
Q9UBS4	O15143	0.0009034640970639
Q8N4B1	Q9BQA1	0.0009034635149873
Q9UPU9	Q9BQA1	0.0009034635149873
Q9NRC6	Q06830	0.0009034632821567
Q6PKG0	P18206	0.0009034628747031
P22830	P06748	0.0009034626418724
P35548	P37837	0.0009034618851728
Q9UHY7	Q14697	0.0009034617687575
P40121	P60660	0.0009034600807353
O00165	O60832	0.0009034592658281
Q06265	Q15528	0.0009034592076204
Q9P0V8	Q9Y3I0	0.0009034583927132
P18850	P07814	0.0009034578688442
Q93034	Q9Y4I5	0.0009034574031829
O60884	P61978	0.0009034574031829
Q13200	Q9UNY5	0.0009034571121446
Q92598	Q9H0Z9	0.0009034553659148
Q86V81	P28799	0.000903452921193
Q9Y224	P28482	0.0009034525137394
Q9NWS0	P62333	0.0009034517570398
P53396	Q9H0U6	0.0009034516988322
P61254	Q5VIR6	0.0009034501272253
P14625	Q8WV83	0.0009034489630721
O95390	O43707	0.0009034477407112
P13693	P05067	0.0009034475660882
A6NHL2	Q06830	0.0009034470422193
O00442	Q9UKV8	0.0009034468093886
Q8NI60	P49327	0.0009034461108967
P49321	P28066	0.0009034456452354
Q9NQX3	P84103	0.0009034445974975
Q6B0B8	P61981	0.0009034441900439
Q6UWR7	P61981	0.0009034441900439
Q13508	P61981	0.0009034441900439
O95843	P61981	0.0009034441900439
P41222	P61981	0.0009034441900439
P12277	Q6P087	0.000903443666175
Q9Y324	Q02790	0.0009034425602294
Q9HCE6	P52597	0.0009034420945681
P46782	P48444	0.0009034416289068
P62753	Q9Y2Y6	0.0009034411632455
80319	P62244	0.0009034411632455
Q8NBT2	O43615	0.0009034405811689
P51114	O14524	0.0009034375543706
Q8N6Y1	P51991	0.0009034363902173
P42695	O43660	0.0009034363320097
Q14247	A0JLT2	0.0009034358663484
Q13740	O75131	0.0009034358663484
P18621	Q93084	0.0009034343529492
Q9NYZ3	Q15293	0.0009034319082275
Q14444	P08247	0.0009034316753968
O94992	P00505	0.0009034309769049
P55795	O00244	0.0009034307440742
Q99618	P10412	0.0009034306276589
Q5JSH3	Q9ULX6	0.0009034295217134
Q9Y3F4	Q9P2Z0	0.0009034286485984
P21399	P35573	0.0009034267277456
Q5VWZ2	O00422	0.0009034265531226
Q6ZT89	P61981	0.0009034263784997
Q7L590	P62277	0.000903426145669
Q9BXM9	P61978	0.0009034242248162
P18669	Q93050	0.0009034224785864
P30153	P55198	0.0009034224785864
P56211	P67809	0.0009034221875481
Q12794	Q96HE7	0.0009034196846187
Q9BY76	P0DP24	0.0009034193935804
Q14774	Q9BQA1	0.0009034191607497
O43439	Q9BQA1	0.0009034191607497
Q9NS73	O95429	0.0009034181712195
P27824	O60256	0.0009034173563122
Q9NX08	P04181	0.0009034169488586
P51665	O95639	0.0009034143877215
P50991	Q9Y388	0.000903412408661
P04080	P18621	0.0009034122340381
Q02246	Q14103	0.0009034103713929
O43765	P13667	0.000903409672901
O76075	P53396	0.0009034086833707
Q8IX04	O43175	0.0009034082177095
Q8N112	P62263	0.0009034074028022
P30536	P10412	0.0009034059476107
P10412	Q6PUV4	0.0009034059476107
P01160	P10412	0.0009034059476107
P50135	Q16531	0.0009034056565724
O75600	Q15369	0.0009034054237417
Q8NBZ7	Q5JVF3	0.0009034048998728
Q96F86	Q5JTH9	0.0009034036775119
Q8IUZ0	P60709	0.0009034036775119
124149	P25705	0.0009034035610966
Q5T5P2	P07478	0.0009034023387357
P42773	P62241	0.000903402280528
Q99832	Q14137	0.0009034017566591
P37837	Q9BUE6	0.0009034008835442
Q9GZZ9	P36639	0.0009034004178829
P17040	P36639	0.0009034004178829
P10599	Q969J2	0.0009033984388224
Q9H0R5	P24534	0.0009033982641994
Q9Y2R5	Q9BRK5	0.0009033976821228
Q06265	P48651	0.0009033968090079
O75570	P27708	0.0009033959941007
O95503	Q15366	0.0009033938404172
O43447	Q86Y33	0.0009033918613567
Q9Y3U8	P42704	0.0009033913374878
P60842	Q9UKV8	0.0009033907554112
P63151	Q13418	0.0009033904643729
Q9UKT7	P41091	0.0009033884271048
Q9NPH2	Q9BYC5	0.0009033882524818
Q9UK22	P22234	0.0009033869719132
Q9GZS3	Q00535	0.0009033865644596
P82909	Q13610	0.0009033855749294
O75131	P16949	0.0009033845853991
Q99497	Q9UI36	0.0009033839451149
Q9NNW5	P61604	0.0009033836540766
Q16531	O00567	0.0009033831884153
P0DP24	Q99963	0.0009033828391693
Q8NBJ4	P60842	0.0009033813839778
P35611	Q9NZI8	0.0009033813257701
P12004	O60293	0.0009033803944475
Q5TEU4	Q9NVI7	0.0009033802198246
P52815	O14925	0.0009033801616169
P78406	Q92558	0.0009033792302943
P27635	O96008	0.0009033790556713
Q9Y6J9	P56537	0.0009033785900101
Q9UBH0	P52907	0.0009033778333105
Q13442	Q9NZ43	0.0009033771930262
P38117	P14314	0.0009033762617036
P55795	Q13263	0.0009033734095282
Q07955	Q9NZZ3	0.0009033726528286
Q9UHX1	Q9Y605	0.0009033723617903
P40938	Q9NZZ3	0.0009033709648065
Q9NQZ6	O43852	0.0009033703827299
Q86VK4	P09211	0.0009033700916916
P36578	Q14188	0.0009033700916916
P06748	Q96KS9	0.0009033700916916
Q8N983	O14602	0.0009033698588609
O00159	P24752	0.0009033688693307
Q04917	Q9NZ09	0.0009033684036694
Q16576	O76061	0.0009033657843247
Q9UGJ0	P61981	0.0009033651440404
P51157	Q9P2I0	0.0009033647365868
P61981	Q6P1M0	0.0009033646783791
P17812	P53680	0.0009033640380948
O95817	Q15427	0.0009033622336573
P62304	P09543	0.0009033622336573
Q8WW12	O00571	0.0009033617097884
P78310	Q15019	0.0009033608366735
Q9BVA1	P42025	0.0009033603128045
Q99733	P49005	0.0009033600799739
Q9NRB3	P22061	0.0009033600799739
Q14160	Q9NR30	0.0009033596725203
Q9Y448	P30040	0.0009033594978973
Q8TF63	P30040	0.0009033594978973
Q92572	Q2TAY7	0.0009033582173287
O94805	O00425	0.0009033578098751
O43615	O75394	0.0009033563546836
Q9BYE7	Q9NSE4	0.0009033561218529
P25788	Q9NX40	0.0009033553069457
P15924	Q5PRF9	0.0009033542010001
P22314	Q9NWA0	0.0009033517562784
P36507	P36969	0.0009033515234477
P25788	P02741	0.0009033508249558
P48643	P41226	0.0009033508249558
P50402	Q9C0C9	0.0009033493697643
Q08945	Q9UKV8	0.0009033470996655
Q9BY32	O14980	0.0009033470996655
Q99460	O95922	0.0009033468668349
Q13242	Q8WYP5	0.0009033466922119
P30876	O14737	0.0009033464593812
Q15393	Q5VWQ8	0.0009033458773046
Q15056	Q8NFF5	0.0009033447713591
Q14498	Q9Y3C6	0.0009033444803208
Q13151	Q9HC38	0.0009033420938067
P62826	Q9NWB7	0.0009033405221998
Q9H649	P54819	0.0009033394744619
Q5BKZ1	O00487	0.0009033380192704
O75083	Q96RQ3	0.0009033378446474
Q5T5P2	Q9UL18	0.0009033362148329
Q92734	Q969Q5	0.0009033351088874
P12277	Q99417	0.0009033339447341
Q13765	O75298	0.0009033332462422
Q7Z3B4	P50914	0.0009033313253894
Q9BSH3	Q15369	0.0009033310925588
Q13442	P46060	0.0009033308015204
Q04917	A6NJ78	0.0009033306268975
P09429	O75487	0.0009033305104821
Q92620	P06730	0.0009033301612362
Q9NVP1	P35221	0.0009033287060447
Q5SSJ5	Q9Y3C6	0.0009033276000991
O14929	P46776	0.0009033262613229
Q9Y678	O43143	0.0009033260866999
P07355	P84085	0.0009033257374539
P62191	Q9BWF3	0.0009033251553773
P61353	P48382	0.0009033240494318
Q96A49	P31150	0.0009033211972564
Q969T9	P63279	0.0009033210226334
P16083	Q6P597	0.0009033200331032
Q04637	P40939	0.0009033193346112
Q7Z2W9	O15212	0.0009033168898895
O00139	P62314	0.0009033166570588
P07093	Q92499	0.0009033166570588
Q9UBM7	P50990	0.0009033161913976
P14314	O15432	0.0009033154929056
P12004	Q9BVC4	0.000903315434698
Q9Y383	Q8IU60	0.0009033144451677
Q9UN30	O95433	0.0009033143869601
P40926	P38646	0.0009033139212988
Q9H2U2	P31942	0.0009033138630911
Q5T013	P41252	0.0009033138630911
O75874	Q02543	0.000903312175069
P52272	Q9H2A7	0.0009033116512
P25789	P51617	0.0009033115929923
P48426	Q16576	0.0009033098467625
P27708	Q9H4E5	0.0009033090318553
P56537	P83876	0.0009033089736476
P0DP24	Q9P2I0	0.000903308566194
P82663	Q15019	0.0009033079841174
Q99729	Q9BSJ8	0.0009033071692101
Q13191	P68371	0.0009033055393956
Q5M9N0	Q99873	0.0009033040842041
Q86W42	P49736	0.00090330169769
P17844	P31274	0.0009033009409904
Q9UBI1	P62851	0.0009033009409904
Q96I27	P09622	0.0009032999514602
P07355	Q9Y3B3	0.0009032997186295
O60763	Q5SY16	0.0009032994857989
Q8IV03	O95816	0.0009032993111759
Q8NBJ5	Q8TC44	0.0009032975649461
Q99714	Q6A162	0.0009032971574924
Q9NUQ3	O60749	0.0009032970992848
P35580	Q9Y265	0.0009032964590005
Q9H765	P08238	0.0009032959933392
Q96DI7	Q9UKY7	0.0009032958769239
P98077	Q09028	0.0009032954694703
Q6P4H8	Q09028	0.0009032954694703
P30044	Q86U28	0.0009032954112626
P07814	Q8NCW5	0.0009032939560711
Q9HDC9	Q9BZZ5	0.0009032937232404
Q8N5M1	P39687	0.0009032937232404
P21580	P20700	0.0009032931993715
P54727	Q96P56	0.0009032931411638
Q7L099	P09651	0.0009032928501255
Q02790	P54136	0.0009032899979501
P61457	Q9UJX4	0.0009032888337969
O15013	P28066	0.0009032888337969
Q7Z3K3	P63173	0.0009032887755893
P53350	Q71UM5	0.0009032880188897
O76003	Q9UKV8	0.0009032876696437
P02545	Q14146	0.0009032874368131
P22314	Q99871	0.0009032874368131
Q16531	Q9HCE6	0.0009032870293594
P61204	Q9UPW6	0.0009032864472828
Q9BSH5	Q02809	0.0009032862726598
O75084	P62263	0.0009032862144522
P14324	P45954	0.0009032831294462
P52272	Q96PM5	0.0009032806265167
Q09028	Q12797	0.0009032795787788
Q8N3C0	P52292	0.0009032782400026
P49354	P22061	0.0009032782400026
Q9UBU6	Q15084	0.0009032777161337
P49327	Q9NQE7	0.0009032772504724
P00558	P04279	0.0009032760281115
Q5T5P2	Q9NWU2	0.0009032759116962
Q8N9F7	Q8NBS9	0.0009032754460349
Q5TDH0	O60506	0.000903274223674
Q8N488	P61158	0.0009032732341438
Q02878	Q9HAI6	0.0009032699163071
Q9Y625	P61981	0.0009032699163071
P35914	Q9NQH7	0.0009032696252688
P36957	Q96F86	0.000903268053662
Q08211	Q9H3G5	0.0009032679372467
P62857	Q16527	0.0009032673551701
Q92734	Q6ZN54	0.0009032670059241
P63208	Q93096	0.0009032659581862
O15212	P14678	0.0009032658417709
Q96CN7	Q9Y5L4	0.000903264794033
O15392	P00441	0.0009032646776176
P30876	Q92874	0.000903264270164
Q92804	O15409	0.0009032638627104
P09497	P62241	0.0009032638045027
Q9NWS0	Q9Y2G5	0.0009032638045027
Q96A49	P50991	0.0009032626985572
Q14247	Q9NRZ9	0.0009032593225128
P62826	Q86SG7	0.000903258100152
O43447	P15170	0.0009032538509927
P02545	Q13526	0.0009032525704242
Q16795	Q96R06	0.0009032512898556
Q9UKS6	O95429	0.0009032499510794
Q96EY1	Q14566	0.0009032496600411
P27635	P61604	0.0009032490197569
Q01085	O15116	0.0009032486705109
Q99729	Q9UPQ4	0.0009032480884343
Q9UPC5	P08238	0.000903247972019
P08238	Q5TID7	0.000903247972019
Q08211	Q8IYU8	0.000903247273527
Q8WVK2	P09211	0.0009032466332428
P49368	Q8NBJ5	0.0009032459347508
Q9NY35	P14314	0.000903244363144
P32298	P35613	0.0009032440721057
O14640	Q15046	0.0009032434900291
P51610	P39656	0.0009032433736138
Q14444	P28358	0.0009032428497448
Q12931	O95843	0.0009032422676682
P38919	Q96CV9	0.0009032422676682
Q6NSJ5	O14744	0.0009032422094605
Q15717	Q08257	0.0009032404632307
Q8WUN7	Q14103	0.0009032403468154
Q15572	Q71UM5	0.0009032399393618
Q01105	Q16799	0.0009032390080392
Q9Y678	P52815	0.0009032387170009
O75525	Q9UQE7	0.0009032372618094
P09622	Q9HBZ2	0.0009032372618094
P05388	O14965	0.0009032358648255
O43148	P08603	0.0009032349335029
Q96HY6	Q15293	0.0009032335947267
P32322	P62993	0.0009032333618961
Q9Y388	O00571	0.0009032330708578
P31689	P83436	0.0009032324305735
Q8WUM4	Q9NYP9	0.0009032317902892
P51659	Q9BRX9	0.0009032315574586
Q9HD20	P32969	0.0009032313246279
O00410	Q96LT9	0.0009032309171743
P46781	Q07866	0.000903230800759
O60812	P62136	0.0009032288216985
P82675	Q16543	0.0009032284142449
P20290	Q9NY27	0.0009032281814143
P42677	O14933	0.000903227191884
P62993	Q9NVV0	0.0009032261441461
P08237	P19784	0.0009032247471623
P14415	P35268	0.0009032225934788
P35268	Q68DX3	0.0009032225934788
O94907	P35268	0.0009032225934788
Q96EF6	P63244	0.0009032225934788
Q9P2Y4	P63244	0.0009032225934788
Q13895	O60512	0.0009032218367792
Q99729	Q15172	0.0009032205562107
Q14527	Q92499	0.0009032196830958
P09651	Q9H082	0.0009032196830958
O75600	Q12906	0.00090321758762
O75462	P09211	0.0009032162488438
P38935	P10599	0.0009032160742208
Q96Q11	Q14974	0.0009032152593135
O00764	Q15818	0.0009032147936522
Q01105	Q9NYU1	0.0009032142697833
P30153	Q9UHI8	0.0009032137459143
Q8NFQ6	P63220	0.0009032129310071
O95258	P63220	0.0009032129310071
P32249	P63220	0.0009032129310071
Q96AQ9	P63220	0.0009032129310071
O75648	P00492	0.0009032121743075
P20618	O75771	0.0009032117668539
P27708	O00541	0.0009032100788317
P31749	O00299	0.0009032099624164
Q99618	P39023	0.0009032097295857
Q9UID3	P35637	0.0009032094967551
P84077	Q8NBJ5	0.0009032092639245
Q9GZZ1	Q13442	0.0009032085072249
O95881	P62913	0.000903206935618
Q14103	Q92530	0.0009032054222188
P51858	Q9H869	0.000903204025235
Q9Y676	P49411	0.0009032037341967
P02545	Q08431	0.0009032022207975
Q8TDW5	P42766	0.0009032012894749
Q06787	Q9BRX2	0.0009032006491906
Q9UJV9	Q7L190	0.0009031987865455
P06753	P12319	0.0009031979134306
P22301	P53396	0.0009031979134306
Q14847	Q96L91	0.000903197156731
P37840	Q13838	0.0009031970403157
Q9NVN3	Q92804	0.0009031954687088
Q15274	P25705	0.0009031952358782
P61978	O76027	0.0009031947120092
Q9BS16	Q15084	0.0009031937806867
Q9UHR5	Q9NQ29	0.0009031929075717
Q9NQY0	P51571	0.0009031928493641
P68871	P53396	0.0009031924419105
O43148	Q969Z4	0.0009031904046423
Q9BWS9	P04181	0.000903189938981
P40926	Q13257	0.0009031897061504
P38159	Q6FI81	0.0009031891822814
Q86XK2	P00505	0.0009031891240738
O00764	Q9NS25	0.0009031869121827
Q12815	P61978	0.0009031866211444
Q9UL18	P0C1Z6	0.0009031860972754
Q9Y5J1	Q09666	0.0009031855734065
Q14314	P20674	0.0009031840017996
Q8TAV3	P20674	0.0009031840017996
Q8WVE0	P20674	0.0009031840017996
P20674	Q9Y2G2	0.0009031840017996
Q02543	Q9NPJ6	0.0009031834779307
Q13541	Q01518	0.0009031823719851
P31040	P10916	0.0009031822555698
Q9UEY8	P54136	0.0009031814988702
P08621	Q96CS3	0.0009031812660396
Q8TEA8	Q04760	0.0009031779482029
P06241	P30050	0.000903177249711
O75340	Q9H7B2	0.0009031764348037
P61009	P36578	0.0009031748631969
P06753	O60508	0.0009031743393279
Q92598	Q9UHX1	0.0009031740482896
Q92734	Q96E29	0.0009031733497977
Q8WWY3	P16278	0.0009031732333824
P26639	Q99714	0.0009031717781908
Q9Y281	Q15370	0.0009031709050759
Q96PK6	Q99576	0.0009031695080921
Q6UWP8	Q9UPN7	0.0009031692752614
Q9UHX1	Q8NDC4	0.0009031691588461
Q9Y324	P07858	0.0009031674708239
O95340	P05198	0.000903167121578
Q6YHU6	P61160	0.0009031668887473
Q9H7D7	Q9Y266	0.0009031660156324
Q9NYU2	Q15008	0.0009031642111949
O14737	Q93009	0.0009031638619489
P36957	Q96LB3	0.0009031637455336
A4D1E9	P18859	0.0009031629306264
Q92665	P09493	0.0009031624067574
Q15555	Q9Y383	0.0009031619410961
P23284	Q9UNX4	0.0009031614172272
Q99832	Q99661	0.0009031609515659
P13861	P43246	0.0009031600202433
Q8TEM1	Q16775	0.0009031578083522
O43396	P31327	0.0009031558874994
O00233	Q9UJU6	0.0009031554218381
P47897	Q9NPB0	0.0009031540830619
Q96JK2	Q04760	0.0009031540248543
P60842	Q86TG1	0.0009031536756083
O94822	P22314	0.000903153209947
Q9NYU2	Q9NR12	0.0009031500667333
Q96JG6	P10809	0.0009031500085256
Q8WXF1	Q9Y450	0.0009031487861648
Q8NA92	P08195	0.0009031464578583
P36578	P05014	0.0009031464578583
P05000	P08195	0.0009031464578583
P08758	Q96Q11	0.0009031464578583
P35626	P0DP24	0.0009031464578583
P35227	P08195	0.0009031464578583
Q99729	P02686	0.0009031464578583
P36578	P14384	0.0009031464578583
P06753	Q15561	0.0009031464578583
P08195	Q96JB6	0.0009031464578583
P34932	P60842	0.0009031457593664
Q9Y2T2	Q13151	0.0009031455847434
Q8WWV3	P05455	0.0009031453519128
Q8N5M1	Q96PK6	0.0009031451772898
Q9Y3A2	P35573	0.0009031441877596
P31323	Q15149	0.0009031421504914
Q9NQW7	O75608	0.0009031418594531
P61981	Q9Y244	0.0009031406952999
Q14974	Q9NVH1	0.0009031405206769
Q9ULU8	Q15084	0.000903139647562
Q9Y5A9	P17980	0.0009031395311467
P99999	O14798	0.0009031379013322
P35414	O95429	0.000903136387933
P18583	P48735	0.0009031350491568
Q6L8Q7	Q14206	0.0009031334193423
O95881	P42285	0.0009031328954733
P49321	P32969	0.0009031313820742
O95487	Q53GQ0	0.0009031306835822
O00764	Q9H9S4	0.0009031303925439
Q6NUS8	Q15370	0.0009031248046085
Q9UIH9	P50454	0.0009031242225319
Q8N6L1	Q9UHV9	0.0009031232912093
Q15046	O14498	0.0009031232330016
Q8N7X8	P62136	0.0009031232330016
P58753	P62136	0.0009031232330016
Q14160	P46777	0.0009031223598867
P08238	Q9P0W8	0.0009031220106408
P02794	Q15046	0.0009031196241267
P09493	Q9UP95	0.0009031196241267
Q9NVI7	Q6NVY1	0.0009031191002577
P47756	Q8NEM7	0.0009031171211972
P34897	P22528	0.0009031154331751
Q9UM54	P13010	0.0009031152003444
Q96EP5	Q16518	0.0009031149675138
Q9Y2P8	P60866	0.0009031139197759
P50990	Q9Y3B2	0.0009031133959069
Q9BQ67	Q86W54	0.0009031119989231
P20382	P62857	0.0009031119989231
Q86X55	P60174	0.0009031118825078
Q13492	P63172	0.0009031110676005
O14880	P47756	0.0009031093795783
O95235	P29692	0.0009031090303324
Q6PIY5	P62241	0.0009031088557094
O60506	P17612	0.0009031086228787
Q8IYQ7	P28066	0.0009031083900481
P07900	Q9HC56	0.0009031080408021
Q9H0U3	Q96EI5	0.00090310635278
P08195	Q9BUJ2	0.0009031050722114
P18669	Q07666	0.0009031050722114
Q04837	Q8NFX7	0.0009031037916429
Q6NUN0	Q04837	0.0009031037916429
Q04837	Q6UX39	0.0009031037916429
P46781	Q9BS26	0.000903102918528
O75340	Q9Y520	0.0009031017543748
P35626	391634	0.0009031016961671
O00244	Q15046	0.0009031013469211
P49368	Q7L9L4	0.0009031005902215
Q9P258	Q13490	0.0009031001245602
P60709	Q96CM3	0.000903099658899
P13010	Q99615	0.0009030990186147
Q92925	P17931	0.0009030980290845
Q7Z6B0	P10599	0.0009030971559695
P09972	P62714	0.000903096224647
O75369	Q14739	0.0009030958171933
P53350	O15294	0.0009030954679474
P63151	Q96SB8	0.0009030943037942
P50395	Q9Y490	0.0009030926739796
Q8N461	P40925	0.0009030925575643
Q8NI60	P60510	0.0009030913934111
P20020	P42694	0.0009030912769958
O95571	P14625	0.0009030887740664
Q96EY1	Q00839	0.0009030844084918
Q92734	Q9P206	0.0009030833025462
P12004	Q9H6Y5	0.000903082662262
Q9Y227	P67809	0.000903082662262
P12004	P20151	0.000903082662262
Q9NYL9	Q53H12	0.000903082487639
Q99707	P27348	0.0009030798100866
Q6PCB8	P27635	0.0009030789951793
O15294	P22234	0.0009030788205564
P36542	P47972	0.000903078704141
Q96QD9	Q96DI7	0.000903078704141
O60291	P07384	0.0009030782384797
P12277	P41091	0.0009030771325342
P12955	Q04637	0.0009030767250806
P12268	Q15645	0.0009030764922499
Q15181	Q15049	0.0009030751534737
P51659	O00303	0.0009030746878124
Q9UBC1	P09525	0.0009030743385665
P52597	P54578	0.0009030728251673
Q13347	Q05513	0.0009030726505443
P50395	P30968	0.000903072184883
Q9Y535	P55072	0.0009030714863911
O14744	Q9BTV4	0.0009030714281834
P46777	P31939	0.0009030711953528
Q13868	Q53S58	0.0009030676446855
P17022	P55209	0.0009030663059093
Q92797	P52292	0.000903065316379
P62266	Q5H9L4	0.0009030636283569
P17844	Q96GD4	0.0009030632209032
Q7L2H7	P55072	0.0009030630462802
Q7Z4Q2	P30101	0.0009030608925968
Q10713	Q13347	0.0009030605433508
P49810	P12956	0.0009030595538206
P30626	O15160	0.000903058971744
P19367	P62750	0.0009030586807057
Q86UN6	P13010	0.000903058273252
Q96QD9	Q9Y5V3	0.0009030579240061
O00231	Q16629	0.0009030576329678
P19086	P08865	0.0009030575165525
Q6PGP7	O43809	0.0009030565852299
Q16891	P29590	0.0009030565270222
Q5VT52	O60749	0.000903055188246
P35869	P31946	0.0009030536748468
O95229	P84090	0.0009030535584315
Q9H0U4	Q96CS3	0.0009030529181472
Q7Z2W4	P02768	0.0009030519868247
P23526	P49585	0.0009030511719174
P26640	Q6UX07	0.0009030510555021
P02768	O60888	0.0009030510555021
Q9ULT8	P62917	0.0009030501241795
Q96PK6	P18077	0.0009030498331412
P54727	Q9Y2T6	0.0009030495421029
O95757	Q9NZI7	0.0009030494256876
O75815	Q9UKV8	0.0009030493674799
P43034	Q6P9B6	0.0009030479704961
Q9P2B4	P22087	0.0009030460496433
Q9UFW8	Q04837	0.0009030449436977
Q9H1M3	Q04837	0.0009030449436977
O43242	O15347	0.0009030443034134
Q7Z7C8	P55072	0.0009030418586917
Q9GZS3	P48507	0.0009030412184074
Q9UBH6	Q14103	0.0009030409855768
Q9H9G7	P08247	0.0009030400542542
Q9H2H8	O75828	0.0009030399960465
P13797	P84090	0.0009030397050082
Q15370	P78364	0.0009030393557623
Q96MH6	Q15370	0.0009030392393469
O43242	Q96MG7	0.0009030376095324
Q5JUR7	P08195	0.0009030373767018
Q6L8Q7	Q01518	0.0009030372020788
Q06265	O43159	0.0009030369110405
Q92747	Q8IVD9	0.0009030368528328
Q00577	P63173	0.0009030365617945
P06753	P07992	0.0009030365035869
Q9NQC8	Q9Y295	0.0009030362707562
P36873	P24666	0.0009030357468873
Q9NYU2	P09132	0.000903035455849
Q15365	Q9UFW8	0.0009030331275425
Q9H2U2	Q16555	0.000903032021597
P82912	P31946	0.000903032021597
A6H8M9	P05388	0.0009030317887663
Q96PS1	P05388	0.0009030317887663
Q9Y617	P30419	0.000903031672351
Q09161	P41091	0.0009030314395204
Q9UQ80	Q14525	0.0009030312066897
Q9BSE5	Q14980	0.0009030312066897
Q8WUM4	Q9C075	0.0009030312066897
O43395	Q9BSJ2	0.0009030305081978
Q9Y333	Q66K74	0.0009030301007442
Q8NBS9	Q02930	0.0009030299261212
Q9NUL3	Q9Y3C6	0.0009030289947986
Q16557	P22392	0.0009030281798914
Q8IXB1	A1A4V9	0.0009030281798914
Q9BYN8	Q5SRE5	0.0009030223591253
Q92900	Q14254	0.0009030223009176
P62841	Q99567	0.0009030209621414
441058	P27635	0.0009030204964801
Q9BRT8	Q9NTK5	0.0009030203800648
Q92499	Q0VDI3	0.0009030203800648
P00505	Q92945	0.0009030186920426
P12277	P61978	0.0009030164801515
O14950	Q13133	0.0009030153159983
Q9NRZ9	Q13838	0.0009030147339217
P62269	P14672	0.0009030140354298
P51553	P10599	0.0009030132205225
Q8IXB1	O94992	0.0009030127548612
Q00839	Q9NX40	0.0009030125220306
Q9BQA1	P61024	0.0009030118817463
Q9BZZ5	P08195	0.000903011590708
Q7Z5K2	P52294	0.0009030092624016
P30153	Q92556	0.000903008680325
Q5QGZ9	P30153	0.000903008680325
P30153	P01730	0.000903008680325
P49765	P30153	0.000903008680325
Q9BSE5	Q9Y2G5	0.0009030075161717
P22061	O60812	0.0009030061773955
Q99623	O43529	0.000903004547581
P18669	Q86UW1	0.0009030044311657
Q9UEU0	P31483	0.0009030033252201
O96019	P07686	0.0009030028595589
Q7L273	Q86V81	0.000903001462575
Q9NWU2	Q00325	0.0009030012297444
P38919	O15511	0.0009030005894601
P52803	P14866	0.0009029976208694
Q15024	P62140	0.0009029975626617
Q9NUL3	P47755	0.0009029955836012
P35221	Q9Y6G9	0.0009029939537867
Q02952	O43818	0.0009029909269884
P53582	O95777	0.0009029905195347
80167	P83731	0.0009029901120811
P16083	O14786	0.0009029901120811
Q9BYJ9	O15269	0.0009029881912283
P33981	P62873	0.00090298790019
P06756	P17980	0.0009029867942444
Q99460	Q9UPM6	0.0009029858629219
Q9UKF2	P39019	0.0009029855136759
P36957	P32121	0.0009029854554682
P54727	Q9BVV2	0.0009029850480146
P39023	Q9NR45	0.000902984989807
Q10570	Q9BSH3	0.0009029846987687
Q96KF7	P36542	0.0009029845241457
Q16531	Q8TBN0	0.000902984116692
Q9UNF0	Q92945	0.0009029840002767
Q13126	Q14697	0.0009029826615005
P25205	P18621	0.0009029826615005
P04843	P61254	0.000902981380932
P13797	Q92997	0.0009029802749864
P51991	Q5VZM2	0.0009029799257405
O43741	P62244	0.0009029799257405
P62834	Q9Y265	0.0009029790526255
P52701	Q8IUZ0	0.0009029787033796
O60478	O95816	0.0009029777138493
P08670	Q15404	0.0009029767243191
Q8N6L1	O96019	0.0009029745706357
Q9UBV8	Q15366	0.0009029732900671
Q96KP4	Q9BU76	0.0009029710199683
P35221	Q15382	0.0009029683424159
Q8TCY9	P61981	0.0009029682260006
P49750	Q13409	0.000902968167793
P51991	Q9P0M6	0.0009029679349623
Q9UL18	Q13574	0.0009029674110934
Q04917	P22090	0.0009029667126014
Q6P5Z2	Q9Y3I0	0.0009029664797708
P62424	Q15532	0.0009029659559018
Q9P0J7	P22234	0.0009029651992022
P62263	Q8TBP6	0.0009029649663716
Q13371	Q9Y295	0.000902964558918
P61758	Q9P003	0.000902964558918
P40616	O96019	0.000902964558918
Q92621	Q13564	0.000902964558918
Q8N684	Q53H12	0.000902964558918
Q99943	P19388	0.000902964558918
Q9H0D6	P30419	0.0009029629291035
O60716	P62851	0.0009029616485349
Q6P9H4	O15067	0.0009029614157043
Q9BT78	Q9P287	0.0009029590873979
Q8NFH3	Q8N9N2	0.0009029582142829
Q6NVY1	Q9NZZ3	0.0009029582142829
P24592	P39019	0.0009029564098455
P53805	P39019	0.0009029564098455
Q9BQB6	P12956	0.0009029562934301
P61964	O43148	0.0009029543725773
P14618	O00750	0.0009029536740854
Q9P0W8	P40925	0.0009029528009705
O75150	P62910	0.0009029507637023
Q15056	Q9BXW9	0.0009029473294503
O00505	Q9Y230	0.0009029456414282
P12814	O95831	0.0009029453503899
P52597	P22090	0.0009029442444443
Q04446	Q14331	0.000902944128029
P20700	Q13823	0.0009029419161379
P21964	P30086	0.0009029411012306
P02786	Q5T4B2	0.0009029408101923
Q9Y262	P20719	0.000902940519154
Q9NQC8	O43175	0.0009029381908476
Q3SXZ7	P23396	0.0009029380162246
Q86U28	P30050	0.0009029374923557
P14174	P40763	0.0009029367938637
Q14444	P47736	0.0009029362117871
Q9NRX5	P49411	0.0009029356297105
O95231	Q9UPQ9	0.0009029344073496
Q01105	Q8TE77	0.0009029341163113
P12271	P49327	0.0009029327775351
Q8WUM4	P06400	0.0009029327193275
Q9Y248	P35998	0.0009029321372509
Q96A37	O95757	0.0009029310313053
Q92598	P16234	0.0009029299835674
P28074	O95163	0.0009029295761138
P62263	Q9NR45	0.0009029294014908
O75448	Q13126	0.0009029264329001
Q06828	P30153	0.0009029257926158
Q8TBZ3	P54819	0.0009029252687469
Q9HA64	O43390	0.0009029226494021
Q6PCB8	P08865	0.0009029213106259
P27635	Q9NY64	0.0009029212524183
P20290	Q6PCB5	0.0009029207285493
Q96CT7	Q9UHD2	0.0009029204957187
P34897	P62244	0.0009029196226038
Q99497	Q96DW6	0.0009029163047671
P52298	Q15054	0.0009029158973135
Q8WY36	Q00325	0.0009029153734445
P17174	Q00839	0.0009029138018377
P26641	P52306	0.0009029136854223
P61313	P15151	0.0009029127540998
P52565	Q7Z2X4	0.0009029119391925
Q9Y4X5	P30041	0.0009029110660776
O75794	P07737	0.0009029107168316
Q15645	Q8N9N2	0.0009029089706018
Q96GS4	P07737	0.0009029078646562
Q9BX46	Q04837	0.0009029066422954
Q9NXT0	P61978	0.0009029066422954
Q96HW7	O95429	0.0009029066422954
Q9NQP4	O43432	0.0009029063512571
Q9Y3U8	O95231	0.0009029054781422
P07858	P30872	0.0009029054781422
P26641	P32881	0.0009029046632349
P52272	Q8WWC4	0.0009029044304043
Q14CX7	P35520	0.0009029043721966
P12277	Q9Y2T3	0.0009029039065353
P53618	Q9BY32	0.0009029028005897
Q8N8S7	O60762	0.0009029013453982
P04066	P43897	0.0009029007633216
P17096	Q53GQ0	0.0009028994827531
P35268	P54578	0.0009028983768075
P24928	P49770	0.0009028981439769
P51665	Q15269	0.0009028977947309
Q0PNE2	Q14694	0.0009028976201079
Q5T4S7	P10412	0.0009028973290696
P53621	Q9UNS2	0.000902897096239
P22234	Q9Y657	0.0009028956992551
Q9NWM3	O75477	0.0009028943022713
Q12959	Q13148	0.0009028928470797
Q96MF2	P62750	0.0009028922650031
O43159	P53999	0.0009028919157572
Q96GS4	Q16531	0.0009028911008499
Q8WWM7	P43003	0.0009028910426422
O43242	Q5T2N8	0.0009028910426422
O43815	P46977	0.0009028910426422
P28074	O95400	0.000902890576981
Q15366	O43818	0.0009028877830132
Q99729	Q9NYZ2	0.0009028875501826
Q9H871	Q00325	0.0009028870263136
O75396	Q6NZY4	0.0009028860949911
O43242	Q96Q11	0.0009028841159306
Q9H1P3	P22695	0.0009028841159306
P61254	P16278	0.0009028830681927
Q12849	P29218	0.0009028817294165
Q9Y262	P24387	0.0009028812637552
Q9Y3F4	Q96DH6	0.0009028806816786
Q9BS26	Q9NRH1	0.000902879924979
Q6ZNA4	P26583	0.0009028796339407
P07858	Q9UBK9	0.0009028770728036
112401	P31689	0.0009028767817653
P31153	O14949	0.0009028761414811
Q8WUM4	Q9BS26	0.0009028759086504
P09497	Q04771	0.0009028738713823
Q9HDC9	Q9Y2B0	0.000902872881852
Q9Y4Z0	Q00839	0.0009028693893924
Q9BQA1	P0DPA2	0.0009028684580698
P61978	Q14139	0.0009028682252392
P21912	Q8IUX1	0.0009028675267472
Q8WWY3	P31153	0.0009028669446706
80086	P62166	0.0009028658969327
O43513	P22314	0.0009028644999489
P04040	Q9NVZ3	0.0009028643253259
Q9H6A0	P30050	0.0009028639760799
Q86VR2	P30050	0.0009028639760799
Q8WW24	P30050	0.0009028639760799
Q96E40	P30050	0.0009028639760799
Q7RTY5	P30050	0.0009028639760799
P58658	P30050	0.0009028639760799
Q9UQ07	P30050	0.0009028639760799
P15927	A1L0T0	0.0009028633357957
P56537	O60645	0.000902863277588
Q9C0G6	Q14103	0.0009028600761666
Q01518	Q9UIF9	0.0009028595522977
Q99729	Q9Y2B0	0.0009028590284287
Q9NUJ1	Q9NX20	0.0009028582717292
Q9P0M9	O43615	0.0009028573986142
Q8IXB1	Q9P2M4	0.0009028565254993
O43427	P52272	0.0009028559434227
O95273	P35613	0.0009028558852151
Q96J01	P28072	0.0009028555359691
Q9UBP6	Q04637	0.0009028549538925
Q2TAL5	Q09666	0.0009028540807776
Q9UJZ1	Q9H2U1	0.0009028503554873
Q96DW6	P54819	0.0009028502390719
Q9Y6K0	P62750	0.0009028491331264
Q8NBS9	Q96P15	0.0009028489002957
Q13200	P60983	0.0009028486092574
Q9Y625	O14979	0.0009028485510498
P48507	O43143	0.0009028470958583
Q96F24	P10412	0.0009028469794429
P54819	O00148	0.0009028468630276
Q8TEB9	P25398	0.00090284680482
Q9NSE4	P46783	0.0009028452914208
Q14444	P14373	0.0009028443018905
Q9BT78	O75822	0.0009028435451909
P23246	Q14677	0.0009028432541526
O75683	Q9NTK5	0.000902843195945
Q86VH4	O14602	0.0009028427302837
Q96K76	Q96HS1	0.0009028426138684
P04792	P21281	0.0009028415079228
P15311	O75821	0.0009028377826325
O00743	P58546	0.0009028370259329
Q6IE81	P62136	0.0009028370259329
P42126	P0DPB6	0.0009028350468724
Q53S58	Q13185	0.0009028347558341
P62714	P61163	0.0009028336498886
Q9NX47	P30086	0.00090283236932
P07355	Q969R8	0.0009028303320519
Q8N163	Q9NTX5	0.0009028263157233
P49327	Q8N3L3	0.0009028246859088
O94776	Q9H444	0.0009028236381709
Q15013	P46783	0.0009028233471326
P47897	Q5T447	0.0009028200875036
Q96CX2	P30049	0.0009028176427818
O43768	O75643	0.0009028174099512
Q99618	P22694	0.0009028168860822
Q01085	P62701	0.0009028165950439
P78371	Q15386	0.0009028149652294
P17987	Q9NV31	0.0009028144995681
Q15046	Q9UGH3	0.0009028143249452
P40926	Q9UJY5	0.0009028143249452
Q8TAL6	Q15046	0.0009028143249452
P40926	Q9H8T0	0.0009028143249452
O60224	P14678	0.0009028135682456
Q9H2U2	P62244	0.0009028135100379
Q8NB90	P04406	0.0009028135100379
Q8N5F7	O95429	0.000902812811546
Q9NX58	Q9Y6G9	0.0009028105996549
Q53GS9	P10809	0.000902809202671
Q8WW12	Q14849	0.0009028082131408
P17812	Q969R8	0.0009028080385178
Q06787	Q9Y3F4	0.0009028073982335
O75531	P63208	0.0009028068161569
Q9H6H4	Q8TEM1	0.0009028052445501
Q6UXL0	P12004	0.0009028040221892
Q09028	O43889	0.0009028040221892
P00915	Q09028	0.0009028040221892
Q09028	Q92530	0.0009028040221892
O95237	Q9UJV9	0.0009028040221892
P35548	Q09028	0.0009028040221892
P54727	O14581	0.0009028040221892
Q9NZC3	Q09028	0.0009028040221892
P48060	P27348	0.0009028040221892
Q9NX78	P62263	0.0009028040221892
P54727	P49448	0.0009028040221892
Q8NES3	P54727	0.0009028040221892
P00505	Q9HCP0	0.0009028040221892
P54727	Q6UWI4	0.0009028040221892
P17844	O75815	0.0009028029162436
P06753	P42224	0.0009028019267134
P49321	P28340	0.0009028011118061
Q9UBT2	O15042	0.0009028002386912
P25789	Q15293	0.0009027997148223
P23284	Q96QK1	0.0009027996566146
P04083	Q9Y5G8	0.0009027983178384
P35080	Q9UHA4	0.0009027966298162
O60925	Q01844	0.0009027943015098
O14802	O43681	0.000902791856788
P62993	P30101	0.0009027912165038
Q92841	Q8NEY4	0.0009027876658365
Q96I25	Q00325	0.0009027867345139
Q09028	Q9NX63	0.0009027862688526
Q96DI7	Q9NV31	0.000902785861399
Q92734	Q9ULK2	0.0009027848136611
P16083	Q8NDC4	0.0009027845226228
P12236	Q8N668	0.0009027840569615
O75390	P47874	0.0009027838823385
P51610	Q15828	0.000902781903278
O00308	P31153	0.0009027814376167
Q13561	Q8N1G4	0.0009027803316712
P50990	O75369	0.0009027794003486
P49721	Q9UBX3	0.0009027790511026
Q9Y672	P29692	0.0009027783526107
Q9C0C9	O75131	0.0009027781779877
Q9H6L2	Q92945	0.0009027763153426
P54727	Q969H6	0.000902775907889
P14314	P10636	0.0009027749183587
Q15029	Q96NG5	0.0009027739870361
Q16576	O95926	0.0009027735795825
O75475	Q9H0U6	0.0009027733467519
O00165	P63165	0.0009027711348608
Q9H765	P62244	0.0009027668857015
Q86U86	Q96GA3	0.0009027659543789
Q5VWZ2	Q13185	0.000902765081264
Q7Z5P4	P63244	0.0009027649648487
P27105	P30050	0.0009027629857882
Q99735	P00505	0.0009027622872963
P14923	Q9H2H8	0.0009027622872963
P62263	P01833	0.0009027622872963
Q9H596	Q92841	0.0009027605410665
P22314	Q9BVQ7	0.0009027604828588
Q5JT25	P23528	0.0009027582709677
P23528	O15520	0.0009027582709677
O95707	Q15436	0.0009027576888911
A1L0T0	Q5VUA4	0.0009027575724758
P62487	P27816	0.0009027566411532
Q15758	O43148	0.0009027559426613
Q8IU54	P08238	0.0009027541964314
Q13685	Q9NV79	0.0009027536143548
P62851	P57052	0.0009027525666169
Q9UKN8	O75494	0.0009027501218952
Q8N344	P35573	0.0009027498890645
P30044	Q12918	0.000902748608496
P07910	P42765	0.000902748084627
Q8WUM4	Q5TEU4	0.0009027461055666
Q8IXU6	O75131	0.0009027458727359
Q92769	P83876	0.0009027458727359
P26368	Q9UKT7	0.0009027458727359
Q92769	P15586	0.0009027458727359
P33993	Q5TEU4	0.0009027458727359
Q9P258	Q16635	0.0009027458727359
O43488	P52815	0.0009027458727359
P84098	Q5SVS4	0.0009027458727359
P09525	Q9NY26	0.0009027458727359
Q15181	Q9BY42	0.0009027456981129
O75369	Q9Y3E2	0.0009027452324517
Q9UHR5	P49720	0.0009027445921674
P50990	O75688	0.0009027438936755
Q9Y281	Q5T447	0.0009027422056533
P61088	Q9Y6G9	0.0009027416817843
P25789	Q9Y4G6	0.0009027406922541
Q10713	O95831	0.0009027396445162
P62875	P12956	0.0009027363848872
Q14738	P41223	0.000902735395357
P42285	Q8TAG9	0.000902734871488
O43427	Q13895	0.0009027318446896
P22626	Q15833	0.0009027314954437
P00390	P05089	0.0009027314954437
P25786	Q9Y276	0.0009027306805364
P25786	P49914	0.0009027306805364
Q14376	Q9H9G7	0.000902728177607
Q99729	O00300	0.0009027281193993
Q9Y625	P61353	0.0009027274791151
Q14247	Q96E35	0.0009027267224155
Q9BS34	P36639	0.0009027255582623
P36639	Q9H2M3	0.0009027255582623
P60900	Q9BXG8	0.0009027255582623
P61964	Q9UBP5	0.0009027255582623
P29692	Q8WV99	0.0009027255582623
Q15181	Q9Y375	0.0009027253836393
P24534	Q9UP83	0.000902725092601
Q9BQ67	O00151	0.0009027244523167
Q13263	Q7Z739	0.0009027234627865
P08133	P35998	0.0009027221240103
O95427	P53396	0.0009027210762724
Q9Y248	Q9UHV9	0.0009027193882502
P62841	P05109	0.00090271839872
Q8N7P1	P29692	0.0009027172927744
P36542	P12036	0.0009027161868289
P36873	Q16763	0.0009027160704135
P78371	Q96BZ8	0.0009027160704135
O60885	O95456	0.0009027139167301
Q15025	P53396	0.0009027121122926
P31153	P34949	0.0009027110645547
Q8IUA7	O96019	0.0009027098421938
Q495B1	391634	0.0009027095511555
Q9NWM8	391634	0.0009027095511555
P01298	P63220	0.0009027094347402
Q9H8H3	P63220	0.0009027094347402
Q9NS73	Q16543	0.0009027087362483
Q8NDV7	Q15054	0.0009027083287946
Q13637	Q92804	0.000902707746718
P26639	P61981	0.0009027059422805
O43242	Q9NZ72	0.0009027053602039
Q9Y2T4	Q96HS1	0.0009027047781273
P82979	P63104	0.0009027025662362
O15260	P26358	0.0009027023916132
Q8IZ69	P18621	0.0009027013438753
P18669	Q9GZU8	0.0009027007035911
Q9HD42	P04792	0.0009027002379298
Q96SB4	391634	0.0009027002379298
Q5T5P2	P48960	0.0009027002379298
O00232	Q9UNH7	0.0009026997722685
Q0VGL1	P62280	0.0009026973857544
O95445	P83731	0.0009026964544318
Q14974	P35869	0.0009026963380165
P61313	P54619	0.0009026959305629
Q13867	P62195	0.0009026952902786
P04406	Q9UG63	0.0009026951738633
Q04828	P63244	0.0009026940679177
Q9Y6G5	P08237	0.0009026937186717
Q12981	P0DP24	0.0009026937186717
Q96IZ7	O95831	0.0009026919724419
Q92734	P43358	0.0009026918560266
Q9NZR1	P08238	0.0009026895277202
Q01658	P46776	0.0009026892948895
Q13867	P58546	0.0009026892366819
O43175	O60391	0.0009026856860145
Q9HC97	P61254	0.0009026850457303
Q9Y4L5	P61254	0.0009026850457303
P11168	P61254	0.0009026850457303
Q9H6Y5	P20700	0.0009026844636537
Q76I76	P24534	0.0009026836487464
Q9Y232	Q02952	0.0009026835323311
ENSG00000214014	P51649	0.0009026821935549
P02768	Q8TDD1	0.0009026816696859
P30044	Q9UNQ0	0.0009026812622323
P09960	Q13330	0.0009026799234561
P47914	P49841	0.0009026763145811
Q92499	O95926	0.0009026763145811
O43660	P58557	0.0009026746847666
Q9Y678	Q96FV9	0.0009026721818372
Q9NX07	P62140	0.0009026714833453
P51530	P20674	0.0009026702027767
P67809	Q8IX18	0.0009026691550388
P35573	Q9NV31	0.0009026686893776
Q27J81	Q13283	0.0009026661282405
P14868	Q6ZMV9	0.0009026642073877
O00303	Q02809	0.0009026639163494
P20290	P18859	0.0009026638581417
Q7Z478	Q8WWI1	0.0009026625775732
Q15365	Q8N365	0.000902660714928
Q15750	P35573	0.0009026590851135
Q99627	Q92599	0.0009026586194522
Q8WV16	P30048	0.0009026580373756
Q96ES7	P51659	0.000902657629922
P51148	P07384	0.0009026569314301
Q92522	Q92843	0.0009026559418998
P85299	P30050	0.0009026555926539
P47900	Q92688	0.0009026550687849
P08195	Q8N365	0.000902653671801
P52292	Q15005	0.0009026534971781
Q14444	Q14134	0.0009026534389704
Q9NS66	P09211	0.0009026533225551
P30044	P49721	0.0009026521584019
Q9Y2P8	Q9H3R5	0.0009026521584019
Q7Z6L0	P17096	0.0009026518673636
Q02543	Q9UJV9	0.0009026516345329
Q9P2E9	P18085	0.0009026489569805
Q9NUV9	Q9UKV8	0.0009026486659422
O94768	P09382	0.000902647501789
P18124	Q5VU43	0.000902647327166
Q5VZL5	Q8N766	0.0009026468615047
P99999	P0CG37	0.0009026466868817
Q8WWF3	P07339	0.0009026441839523
P07339	5078	0.0009026441839523
Q9Y5K8	P63244	0.0009026419720612
Q9UKN8	P49354	0.0009026417392306
Q01081	P30085	0.0009026403422467
P38919	Q9UJA5	0.0009026400512084
P62263	Q8WU20	0.0009026391780935
P51153	P84103	0.0009026384796015
Q9BV57	P04075	0.0009026379557326
Q86WR0	O00299	0.0009026378393173
Q9H1A3	Q9BUJ2	0.000902636849787
Q9NYJ1	O00571	0.000902636849787
Q9P270	Q14974	0.0009026365005411
Q8TBC4	Q9Y3Z3	0.0009026360348798
P52815	P78318	0.000902633590158
P36507	Q12931	0.0009026332991197
Q9P2J5	Q9UKZ1	0.0009026327170431
Q92973	Q8NI27	0.0009026299230754
O95782	Q9Y617	0.0009026296320371
Q9HA64	Q8NEM7	0.0009026289335452
P17655	O00469	0.0009026285260915
O95782	Q8TBR7	0.0009026283514685
Q9HCE1	P54578	0.0009026281186379
P12532	P16949	0.0009026268380694
P42766	Q86Y82	0.0009026260813698
Q15717	Q2TAK8	0.0009026245097629
O43148	P61247	0.0009026241023093
Q6P3X3	P30050	0.0009026237530633
P49419	P27797	0.0009026230545714
Q9NT62	Q9Y5A9	0.0009026213665492
Q6ULP2	P08865	0.0009026184561662
P34932	Q8N441	0.0009026182815432
Q9HDC9	Q9BS26	0.0009026178158819
Q14011	O75529	0.0009026178158819
Q96AC1	P21912	0.0009026163024827
P26641	Q96MF2	0.0009026144398376
Q9Y265	Q86X83	0.0009026143234223
Q9Y6G9	P41091	0.000902613333892
O14530	P20700	0.000902613159269
Q96RU2	P61353	0.0009026129264384
P49448	P16989	0.0009026118204928
P62888	P08243	0.0009026115294545
Q96EZ4	P62241	0.0009026107727549
Q99798	Q86T03	0.0009026103653013
P27635	Q99426	0.0009026094339787
Q9NRZ9	Q16531	0.0009026065818034
Q9Y263	Q13526	0.0009026050684042
P52597	Q16658	0.0009026033221744
Q6PK18	P83731	0.000902603031136
Q01105	P37198	0.0009026008192449
P0DP24	Q96IK1	0.0009026004117913
P28290	Q9UQ88	0.000902596337255
P13010	Q9NRW7	0.0009025960462167
Q6ICG8	Q14697	0.0009025957551784
Q92552	P16949	0.0009025945910252
P62913	Q8IUX1	0.0009025939507409
Q09028	P11532	0.000902593776118
Q9H3K2	Q01518	0.0009025926119647
Q68CL5	P35268	0.0009025920880958
Q13347	P07686	0.0009025905164889
Q6YHU6	Q9UKX7	0.0009025901090353
Q8WXX5	P08590	0.0009025893523357
P33947	O75390	0.0009025884210132
P09622	P50151	0.0009025873150676
Q13151	Q9NQZ7	0.0009025871404446
Q13151	Q14653	0.0009025871404446
Q86SE8	Q13151	0.0009025871404446
Q8NC01	P35573	0.0009025869658216
O00764	Q9UHH9	0.0009025867911987
O00764	Q8IXM7	0.0009025867911987
Q6NUS6	P20618	0.0009025856270454
P0DP24	Q9GZN7	0.0009025852195918
Q96GM5	P62906	0.0009025849285535
Q13547	P04075	0.0009025845793075
P53618	P35249	0.0009025842882692
P14618	Q9H2U1	0.0009025840554386
P35268	Q86Y39	0.0009025831823237
P02511	Q5SRE5	0.00090258277487
Q9Y617	P63244	0.0009025806211866
Q99497	P01568	0.0009025785839185
P04843	P01833	0.0009025782928802
Q13155	Q9HC07	0.0009025780018419
P22314	P52907	0.000902576954104
Q9BZ71	P17980	0.0009025758481584
Q9BRY0	Q14331	0.0009025757899507
A2RTX5	P38606	0.0009025752078741
O43795	Q9GZP9	0.0009025745675899
Q9Y262	Q13033	0.000902573345229
P49321	Q9H765	0.0009025724139064
P06733	Q96EY1	0.0009025709005072
Q99497	Q01780	0.0009025707258842
Q99471	O60832	0.0009025702020153
2197	Q16513	0.0009025702020153
Q13573	Q96RG2	0.0009025686886161
P61923	P46940	0.000902566825971
Q96EQ0	P46777	0.000902566127479
O75390	Q9NX40	0.0009025660110637
Q8TCX1	O75390	0.0009025658946484
Q07954	391634	0.0009025646722875
Q14847	P83876	0.0009025636827573
P37837	Q9NQX4	0.0009025632753036
Q9H1U9	O43707	0.0009025622857734
Q8WVJ2	Q8NBS9	0.0009025604813359
O43237	P62917	0.0009025597246363
P42695	Q9NR30	0.0009025597246363
Q66PJ3	Q9NZ01	0.0009025597246363
O14654	Q66PJ3	0.0009025597246363
Q9UKK6	P30876	0.0009025569306686
Q92963	P61981	0.000902552565094
Q16531	Q96B96	0.0009025519248098
Q9UNG2	O43809	0.0009025519248098
Q8N5H3	P34932	0.0009025519248098
P34932	Q13241	0.0009025519248098
Q53HI1	Q9BUJ2	0.0009025519248098
Q9UPQ9	Q9BRP0	0.0009025519248098
Q494U1	Q9BUJ2	0.0009025519248098
O60237	O00571	0.0009025519248098
Q14181	O60749	0.0009025518083944
P46783	Q8N6S5	0.0009025513427332
Q96AP0	P23528	0.0009025507606565
O94966	Q9Y285	0.0009025503532029
Q13315	P16949	0.0009025480831041
P13010	Q7L099	0.0009025477920658
Q13765	O95835	0.00090254569659
Q96FV3	P63244	0.0009025451145134
Q13490	Q9UKV8	0.0009025438921526
P53396	Q96IX5	0.0009025422623381
Q14011	P61513	0.0009025416802614
Q9NRW3	Q9UPQ9	0.0009025403414852
Q9UN86	B2RU33	0.000902539351955
P78318	O14828	0.0009025384788401
P34897	P04183	0.0009025369654409
P35659	Q12765	0.0009025367326103
P29372	P31948	0.0009025366744026
Q8IYJ1	Q15084	0.0009025350445881
Q8NDV7	Q9UH92	0.0009025349863804
P62937	Q9ULD2	0.0009025344043038
Q13304	P61204	0.0009025295148603
Q8N8S7	Q15645	0.0009025267791002
P29401	Q8TBC5	0.0009025267208926
P61962	O14828	0.0009025257313624
P36957	P27352	0.0009025234030559
P12268	P17026	0.0009025226463563
P12532	Q9NWR8	0.0009025216568261
P09493	Q86W74	0.0009025211329571
P10253	Q9Y535	0.0009025209001265
P52565	Q9BYD3	0.0009025208419188
Q969J5	P61981	0.0009025197941809
O00232	P82933	0.000902519619558
Q9NYF8	Q86Y82	0.000902519444935
Q96D46	P07737	0.0009025193867273
P47756	P11413	0.0009025193867273
O43447	O75128	0.0009025192121043
P27816	Q8ND94	0.000902519095689
Q9Y3B4	Q9UPN7	0.000902518746443
Q01085	P06744	0.0009025185136124
Q9H1C3	Q06830	0.0009025179897435
P26368	P09211	0.0009025174076668
P26639	Q9HC36	0.0009025170002132
Q9UBI1	P35232	0.0009025168837979
Q9UKX7	Q9BXJ5	0.0009025104809552
P11940	Q6P3S6	0.0009025084436871
P27694	O95400	0.0009025079198181
P30153	O94874	0.0009025063482113
O75396	Q8NHV4	0.000902505533304
Q9BWG4	Q9Y617	0.0009025045437738
Q96KC9	P04181	0.0009025045437738
Q92519	P04181	0.0009025045437738
255352	Q9Y617	0.0009025045437738
Q99497	Q01638	0.0009025045437738
P49796	P50454	0.0009025040199048
P26641	Q6NUQ1	0.0009025012259371
P67809	Q86Y37	0.0009024975588545
P67809	P20718	0.0009024975588545
Q6UWP2	P27348	0.0009024975588545
O75911	P67809	0.0009024975588545
P67809	Q6NVV7	0.0009024975588545
Q96NL1	P67809	0.0009024975588545
Q9Y625	P46783	0.0009024973842315
Q01518	O76031	0.0009024968603625
Q8IZL8	P55786	0.0009024968603625
Q99729	P62253	0.0009024966275319
Q92499	Q9NVZ3	0.0009024958126246
P17844	Q6P2H3	0.000902495230548
Q9GZZ9	P31943	0.0009024938335642
Q96EV8	Q16881	0.0009024929022416
P49247	P07108	0.0009024917380884
Q9BQ67	O00399	0.0009024914470501
O00308	P20700	0.0009024913888424
O60486	P62191	0.0009024910395964
Q9NRZ9	P09622	0.0009024894097819
Q15283	P41252	0.0009024892933666
P13667	Q14190	0.0009024881874211
Q9P258	Q15019	0.0009024878381751
P38117	O95630	0.0009024869650602
Q92734	Q8N0V3	0.0009024862083606
Q08945	O14654	0.0009024860337376
P27708	Q9Y6H1	0.0009024857426993
P50990	P13984	0.0009024841710925
O95782	Q9NUQ8	0.0009024837636388
P22492	P04080	0.0009024816099554
P06753	O15520	0.0009024809114634
P00441	P40855	0.0009024807368405
Q9Y619	P00441	0.0009024807368405
P01350	P36639	0.0009024797473102
P15311	P19338	0.0009024781757034
O95057	Q13283	0.0009024768369272
Q9P258	Q8WXA3	0.0009024755563586
Q9UPQ9	O15218	0.0009024742757901
Q9BR76	Q8TAT6	0.0009024736355058
Q92747	P09234	0.000902471714653
P0DPB3	P62701	0.0009024710161611
Q93034	Q9Y5V3	0.0009024707833305
P14923	Q9Y520	0.0009024707833305
Q96PQ6	P63244	0.0009024702012538
P46781	P27816	0.0009024690953083
P21860	Q92945	0.000902468978893
Q96DI7	Q92945	0.000902468978893
Q14157	Q9UI47	0.00090246880427
P47756	O75400	0.0009024674654938
Q9Y2T1	P14314	0.0009024672908708
O75478	Q14103	0.0009024672908708
Q9BY77	O00571	0.0009024671744555
O95757	A6NHR9	0.0009024667087942
P47756	Q9BXL8	0.0009024665341712
Q01844	Q9BVL2	0.0009024664759635
Q8NBN3	P61962	0.0009024656610563
Q04917	Q92990	0.0009024642640724
P60842	Q9H7F0	0.0009024636237882
P52298	Q9HCG8	0.0009024636237882
Q96S97	P67809	0.0009024632745422
Q4KMQ2	P12004	0.0009024604223668
Q9NPH2	Q8TBR7	0.0009024603059515
P13995	O95429	0.0009024600731208
O95163	Q96RQ3	0.0009024594910442
Q9P258	Q9BQ90	0.0009024590835906
P32119	P01833	0.0009024590835906
P32119	Q13620	0.0009024589089676
P04843	Q9ULS5	0.000902458676137
P52701	Q12824	0.0009024570463225
P50990	Q9H2K0	0.0009024551254697
P15173	Q14697	0.0009024551254697
Q92871	P50990	0.0009024551254697
Q14627	O14744	0.0009024543687701
Q96KR1	Q14839	0.0009024535538628
P17066	P78330	0.0009024518658407
O75369	Q8WU76	0.0009024497703649
P49915	Q9ULV4	0.0009024491882883
Q9Y262	Q06210	0.0009024468599818
Q14094	P62829	0.0009024466853588
P37837	P62280	0.0009024466853588
P40337	Q13185	0.0009024442406371
P49184	P08865	0.0009024437749758
P04234	P08865	0.0009024437749758
Q8NBM4	P63208	0.0009024430764839
Q9NTJ3	P12277	0.0009024422615766
Q9UL19	P12956	0.0009024400496855
P47756	P23588	0.0009024397586472
Q9NS73	O14744	0.0009024396422319
P36542	P62081	0.0009024381870403
Q01844	Q9Y2M2	0.0009024371975101
Q9Y234	Q01844	0.0009024371975101
P09417	Q15884	0.0009024371975101
P09417	Q9Y3B3	0.0009024371975101
Q96A49	P17096	0.0009024371393024
P50454	P11532	0.0009024370810948
Q96J01	P30049	0.0009024363243952
Q15393	P07737	0.0009024353930726
Q969H6	P30040	0.0009024329483509
Q66K74	Q12792	0.0009024320170283
P13693	Q9UF56	0.0009024312603287
P12268	Q5VX71	0.0009024307364597
P12268	Q14627	0.0009024307364597
P12268	Q9BXU3	0.0009024307364597
P12268	Q9HBL8	0.0009024307364597
P02671	Q9C005	0.0009024305618368
Q13547	P78364	0.0009024303872138
Q400G9	Q9UKF6	0.0009024295140989
P26640	Q8IV01	0.0009024295140989
P0C2L3	P26640	0.0009024295140989
Q9NV12	P26640	0.0009024295140989
Q9UKF6	Q92886	0.0009024295140989
P26640	Q9BTV6	0.0009024295140989
P26640	O14933	0.0009024295140989
P48060	P26640	0.0009024295140989
Q9BQA9	P26640	0.0009024295140989
Q8N0Z2	Q9UKF6	0.0009024295140989
P42330	P26640	0.0009024295140989
P26640	Q96JI7	0.0009024295140989
Q9UKF6	Q7RTS1	0.0009024295140989
P26640	Q96B42	0.0009024295140989
P26640	Q8NBI5	0.0009024295140989
Q99547	P26640	0.0009024295140989
P26640	P16150	0.0009024295140989
Q9NX70	P26640	0.0009024295140989
O95707	P26640	0.0009024295140989
P26640	Q92478	0.0009024295140989
Q6ICL3	P26640	0.0009024295140989
P26640	P84074	0.0009024295140989
Q9BZB8	P26640	0.0009024295140989
P81877	P26640	0.0009024295140989
Q96NY8	P26640	0.0009024295140989
P26640	P25105	0.0009024295140989
P26640	P53701	0.0009024295140989
P35659	P49593	0.0009024274768307
P20290	Q9BRK4	0.0009024270693771
P10253	P19440	0.0009024268365465
P08238	Q8NHQ8	0.0009024256141856
Q7Z6L0	P22392	0.0009024246246553
Q8IXB1	O60906	0.0009024222963489
P08758	O00214	0.000902421597857
Q13547	Q7L5N1	0.0009024215396493
Q02246	P36873	0.000902421423234
Q8TF76	Q15046	0.0009024213068187
Q8IWU9	O75390	0.0009024210157804
Q6P5R6	P41227	0.0009024207247421
Q92785	P61163	0.0009024194441735
P62241	O15269	0.0009024185710586
P62829	P78410	0.0009024182218126
P49207	Q8N5G2	0.0009024170576594
Q9UHX1	Q03112	0.000902411295101
P53004	Q07020	0.0009024099563248
O75306	P14678	0.0009024085593409
Q92499	O00220	0.0009024078026413
O75534	Q9BSJ2	0.0009024073951877
Q92734	Q9H3G5	0.0009024065220728
P22626	O43491	0.0009024060564115
O94992	P52597	0.000902404950466
P07339	Q9NQZ6	0.0009024043101817
Q13541	Q969H8	0.0009024022729136
Q8IXM2	Q92945	0.000902401341591
Q9Y3Z3	Q14137	0.0009024012833833
Q92804	Q9UBX8	0.000902401166968
P35579	Q9NXF1	0.0009024008759297
P33552	Q14697	0.0009023991296999
Q14697	P07998	0.0009023991296999
P23246	Q15818	0.0009023958118632
Q9GZR7	Q9NYL9	0.0009023954044096
Q9H871	Q99714	0.0009023947641253
O15397	P31948	0.0009023947059176
Q9P035	Q15024	0.0009023932507261
P16035	P09211	0.0009023930761031
P22234	P40337	0.0009023920865729
P15924	O43290	0.0009023920283652
Q8N4Q1	Q9P2I0	0.0009023919119499
O75223	Q5T160	0.0009023902239277
Q16740	P37802	0.0009023891179822
Q86WA6	P52209	0.0009023890015669
P34897	Q13601	0.000902387255337
Q8TDX7	P25398	0.0009023859165608
Q66K64	P62917	0.0009023851598612
Q9NPF5	Q9Y2Z0	0.000902384519577
P68371	P31350	0.0009023839375004
P09429	Q9GZT6	0.0009023823076859
P06737	P61758	0.000902381085325
P20700	P20151	0.0009023804450407
P99999	P50151	0.0009023782331496
Q96B26	O94782	0.00090237747645
Q8IY95	Q9Y265	0.000902377301827
Q9BWU1	P61978	0.0009023767197504
P23528	P02792	0.0009023756720125
P11940	O95237	0.0009023750899359
P11940	Q9NUC0	0.0009023750899359
Q16822	Q06587	0.0009023745078593
P08708	Q14145	0.0009023734601214
Q96RU8	Q9UKF6	0.0009023731690831
Q9UN36	P30041	0.0009023731690831
Q15014	P05141	0.0009023729362525
Q9NY27	P39023	0.0009023724705912
2197	P20807	0.0009023715974763
2197	O75791	0.0009023715974763
P24385	P36639	0.0009023715974763
P07355	Q9H329	0.0009023712482303
O14595	Q14444	0.0009023706661537
Q13547	Q16204	0.0009023703169077
O14972	P40925	0.0009023700258694
P46379	Q9UNS2	0.0009023679303936
P49589	Q99613	0.00090236752294
Q9BXJ9	Q9Y383	0.0009023671154864
Q9NYA1	Q9Y265	0.0009023663587868
Q8IW40	P62241	0.0009023659513331
P09493	Q9NP55	0.0009023654274642
P49419	Q5T8P6	0.0009023653110489
P62266	Q9Y5P8	0.0009023651364259
O75683	Q9UI30	0.0009023649618029
P78318	Q09161	0.0009023646125569
P46781	P47224	0.0009023618767969
P08582	Q9UJV9	0.0009023617021739
P49327	Q92731	0.0009023609454743
P30044	P26583	0.0009023593156598
P54727	P53396	0.0009023591992445
P49765	P35268	0.0009023591410368
Q5VWQ8	P35268	0.0009023591410368
Q6ZVN8	P35268	0.0009023591410368
P36542	P01562	0.0009023591410368
Q96B54	P35268	0.0009023591410368
Q9Y294	P25398	0.0009023578022606
Q96JL9	Q92769	0.0009023564052768
Q92572	Q9Y294	0.0009023561724461
Q96I25	P11171	0.0009023552993312
Q13206	P12004	0.0009023540187627
Q9P246	P49327	0.0009023536695167
Q9BZJ0	Q9BRX2	0.0009023535531014
Q9UN86	P07951	0.0009023523307405
Q9BVQ7	P62140	0.0009023513994179
Q04323	O96013	0.0009023511083796
Q99497	Q96Q11	0.000902350875549
P28066	Q86UY6	0.0009023483144119
O95789	Q99470	0.0009023481979966
P63173	Q9BW71	0.0009023480233736
Q5JPI9	P31946	0.0009023474995046
P48454	P16989	0.0009023472084663
Q13765	Q96NG5	0.0009023458696901
Q9NVM6	P62263	0.0009023452294059
P46783	Q86SE9	0.0009023451129905
P35625	O43707	0.000902343657799
P07355	Q9HAW0	0.0009023427846841
P32121	Q09666	0.0009023412130773
P63173	P32189	0.0009023410384543
P62857	Q9NUW8	0.000902340572793
Q15819	P62753	0.0009023403399623
Q92734	Q6P9G4	0.0009023395832628
Q96BY7	P78406	0.0009023359743878
Q9H741	P35573	0.0009023355669341
P06753	Q9UBG3	0.0009023355087265
O00764	Q8IY21	0.0009023338207043
P09017	P30041	0.0009023332968354
Q9NVP1	P42704	0.0009023327147588
Q9NTM9	P48444	0.0009023323073051
Q9GZS3	Q659C4	0.0009023319580592
O60568	Q9NVM6	0.0009023305610753
Q86UA6	O43447	0.0009023297461681
P00505	Q9NY27	0.0009023283491842
P46779	P40925	0.0009023272432386
Q12983	O43175	0.0009023257880471
Q00765	Q15185	0.0009023257880471
P27348	Q14258	0.0009023243910633
Q9Y285	P18077	0.0009023243910633
P50750	P05120	0.0009023233433254
Q14232	P02786	0.0009023214224725
O43709	Q02818	0.000902320665773
P52272	P00492	0.0009023196180351
Q6PKG0	P09497	0.0009023186285048
Q7Z6Z7	Q53GS7	0.0009023185702972
Q16543	Q147X3	0.0009023184538818
P06753	O00483	0.0009023184538818
Q15388	P17987	0.0009023182792589
P05091	Q9NYK5	0.0009023178135976
Q8N488	P63220	0.0009023174061439
P04040	Q8N4P3	0.0009023166494444
Q9BZJ0	P24534	0.0009023165912367
Q13156	Q96KP4	0.0009023161255754
Q13084	Q96CT7	0.0009023145539686
P51991	O43301	0.0009023143211379
Q15526	Q13263	0.0009023129241541
P22314	Q8IV13	0.0009023119346238
Q13442	Q9BZE1	0.0009023110033012
Q8IYP9	Q13151	0.0009023099555633
P12004	Q8N6M9	0.0009023094316944
Q9Y3B3	O60814	0.0009023086749948
P02545	Q9H0G5	0.0009023085585795
Q9Y5Z7	Q86X55	0.0009023085585795
Q8NI08	P83731	0.0009023058228194
Q9H1K0	P20700	0.0009023055899888
Q9BV57	P07737	0.0009023051825352
Q96EP0	Q9BQA1	0.0009023050661198
P25705	Q15008	0.0009023019811138
O75448	P23528	0.0009023017482832
Q9H4G0	Q13162	0.0009023005259223
P62263	Q8NHQ8	0.0009022986632771
Q9BUA6	Q8TEM1	0.0009022986050695
O15031	P36873	0.0009022981394082
P62753	Q9H9E3	0.0009022979065775
Q8NC51	Q96IX5	0.0009022970916703
P17987	A0JLT2	0.000902296276763
Q9GZK7	P40227	0.000902296276763
P50135	P17987	0.000902296276763
Q9NVF9	P25705	0.000902296276763
O95473	P17987	0.000902296276763
Q9UBP5	P25705	0.000902296276763
P04183	P27348	0.0009022958111017
P62701	P68371	0.0009022943559102
Q14697	Q9Y4R7	0.0009022940066643
Q14994	P31153	0.0009022938320413
P49790	P78318	0.0009022926678881
Q96CT7	O96013	0.0009022926096804
P20073	Q8NBT0	0.0009022923768498
Q9Y2D0	P21333	0.0009022919111885
P31483	Q6DCA0	0.0009022912709042
Q6NUS8	Q9UPQ9	0.0009022881858982
P12004	Q8NEH6	0.0009022879530675
Q495M9	P62263	0.0009022879530675
P84098	Q00765	0.0009022878948599
Q2TAY7	Q9BQP7	0.0009022869635373
P52630	Q8NBS9	0.000902286847122
Q5VIR6	P61163	0.000902286497876
O75410	P30041	0.0009022856247611
Q10570	P11586	0.0009022854501381
Q99941	Q16531	0.0009022845188155
Q9Y5B8	P14625	0.0009022844606079
Q9HBA9	P26368	0.000902283063624
P30837	P0DPA2	0.0009022821323014
O95292	Q12888	0.0009022812591865
Q9Y570	P08195	0.000902279629372
Q8TC07	P36871	0.0009022791055031
Q8TCT7	Q12906	0.0009022786980494
Q9GZN1	Q14011	0.0009022786398418
Q9UNF1	P09972	0.0009022782905958
Q9H773	Q8NHY2	0.0009022782905958
Q9H3R5	P04181	0.0009022777667269
P50995	Q9BSM1	0.0009022775921039
P0DI83	P47756	0.0009022766607813
P34897	Q8TD16	0.0009022761369124
P62829	Q9UEY8	0.0009022744488902
P28347	P23528	0.0009022739250212
P49368	O95630	0.0009022728190757
P56181	P62081	0.0009022721787914
Q8TEM1	Q9NTI5	0.0009022709564305
Q9BY42	P53985	0.0009022704325616
P31689	Q9NQC1	0.0009022690937854
P49757	P14866	0.0009022688609547
Q9Y2P8	P18754	0.0009022688027471
Q9BUQ8	O15371	0.0009022687445394
Q15365	Q96NC0	0.0009022675221785
O60759	Q14011	0.0009022674057632
Q02878	Q68DX3	0.0009022637386806
Q02878	O95750	0.0009022637386806
P40926	Q7L7V1	0.0009022636804729
O14544	Q15233	0.0009022632730193
Q96EP5	Q7Z6M1	0.0009022625163197
P28066	O75298	0.0009022616432048
Q9BUA6	P28066	0.0009022616432048
P25789	Q9HBL6	0.0009022613521665
P13674	Q9NQA5	0.0009022610029205
Q93008	Q99575	0.0009022607700899
P13284	Q96CT7	0.0009022605954669
P09960	Q9UHV9	0.0009022602462209
Q06203	P15880	0.0009022602462209
Q13131	Q9Y383	0.000902259896975
Q8TBM8	Q15370	0.000902259722352
P13804	64940	0.0009022594895213
Q96F86	Q92833	0.0009022587910294
P17655	P62937	0.0009022576268762
Q9H944	P35998	0.0009022572776302
O75746	P52292	0.0009022572194226
O00267	O14744	0.0009022558224387
P54727	Q8N4L4	0.0009022557060234
P30153	P35052	0.0009022552985697
P30044	Q15181	0.0009022549493238
Q12792	P15880	0.0009022548911161
Q16773	P04080	0.0009022542508319
Q9P2Y4	P04080	0.0009022542508319
P55795	Q96DX7	0.0009022540180012
P62314	P08238	0.0009022521553561
Q7L8A9	P31153	0.0009022511658258
Q01105	P40123	0.0009022504091262
P13995	Q9NZQ3	0.0009022501180879
Q53HC0	P22061	0.0009022500016726
Q16576	O75027	0.0009022478479892
Q15697	P52272	0.0009022475569508
Q9Y3C6	P00558	0.0009022469166666
P61457	Q9BVK6	0.000902245810721
Q8N468	P10253	0.0009022454032674
Q1KMD3	O00193	0.0009022447047755
O00459	Q9Y316	0.0009022445883601
Q99714	P53597	0.0009022442973218
O95757	Q96BN6	0.0009022442391142
P32119	Q96JA1	0.0009022435406222
Q7Z2E3	P23246	0.0009022435406222
P08842	P27348	0.0009022433077916
P49840	Q15717	0.0009022428421303
Q9Y376	P31689	0.0009022411541081
Q8NAT1	Q96HE7	0.0009022402227856
O00308	Q9NRX1	0.0009022388258017
Q5VV42	Q8N163	0.0009022381855174
P22392	P62847	0.0009022364974953
Q8IWZ6	P20674	0.0009022359736263
Q9Y262	O75477	0.0009022357990033
P07339	O15155	0.0009022352169267
Q9Y2B0	P38935	0.0009022350423038
Q9Y2B0	O94844	0.0009022350423038
P84085	Q15046	0.0009022348676808
P23246	Q13418	0.0009022348094731
Q9UKX7	P08311	0.0009022326557897
O43482	P67809	0.0009022300364449
P12236	Q9Y2Q3	0.0009022299782373
O95674	Q96CW1	0.0009022295707836
P49321	P36542	0.0009022293961606
P23526	P04062	0.0009022284066304
Q92973	Q7KZI7	0.0009022278245538
P62249	Q9NQ79	0.0009022277663461
Q8WYA0	P07737	0.0009022263693623
O43615	Q15154	0.000902225554455
O94776	Q99614	0.0009022254962474
P00505	P50461	0.0009022236918099
P46782	Q9Y6A4	0.0009022232843562
Q12931	Q96DE0	0.00090222194558
P50570	O60610	0.0009022183367051
P20073	Q99943	0.0009022175217978
P35520	P61599	0.0009022171725519
P32119	P35414	0.0009022161830216
P50395	Q96KB5	0.000902215775568
P55884	Q7L5D6	0.000902215426322
Q15029	P40939	0.000902215426322
Q9NWQ8	P20700	0.0009022149606607
P07902	P14618	0.0009022149024531
P30101	Q8TBP6	0.0009022146696224
Q14512	P49411	0.0009022143785841
2197	Q7L523	0.0009022139129228
P53367	Q16775	0.0009022132726386
P12004	Q6FHJ7	0.0009022104786708
Q9NPE3	Q14697	0.0009022104204632
Q16836	P56192	0.0009022079175338
Q9Y3I0	P05165	0.0009022061713039
Q99873	Q15019	0.0009022060548886
P14923	O75534	0.000902205822058
Q5VST9	P20700	0.0009022050071507
Q8WW12	P33908	0.0009022037265822
P07585	P62826	0.0009022029698826
P62826	Q03405	0.0009022029698826
P62826	Q96SJ8	0.0009022029698826
P62888	P11177	0.000902202562429
P51684	P00505	0.0009022020967677
Q9HCQ5	O00571	0.00090220203856
Q9UBQ5	P30566	0.0009021994774229
P40926	P23528	0.0009021993610076
O75477	P82663	0.000902199128177
P05455	O43889	0.000902198778931
P14625	Q8IUR0	0.0009021985461004
Q14247	P19784	0.0009021983714774
P51530	Q8NE71	0.0009021970327012
Q9BQP7	P83731	0.0009021950536407
Q9H0L4	P04792	0.000902194995433
Q9NR31	Q9BUJ2	0.0009021949372254
Q9Y2H1	O95429	0.0009021944715641
Q9H6U6	P61981	0.0009021936566568
Q9UI12	Q92945	0.0009021931909956
Q86XZ4	Q9Y5V3	0.0009021924925036
P24534	Q9NX62	0.0009021924925036
Q5JSH3	P29401	0.0009021908626891
Q9UGI8	P63244	0.0009021908626891
P30048	Q8NBI6	0.0009021903970278
Q99576	Q12906	0.0009021901059895
P84077	Q9UI30	0.0009021892910823
O43399	P62244	0.0009021874866448
P63173	P61163	0.0009021874866448
P23284	Q6P587	0.0009021865553222
P62195	P16562	0.0009021832956932
P18085	Q15848	0.0009021825389936
Q6P1N9	P62263	0.0009021817240864
P20618	Q86TP1	0.0009021810838021
Q5TKA1	O75390	0.0009021806763485
O75896	P61981	0.0009021806181408
P40429	Q9UK76	0.0009021799196489
P09493	Q15436	0.0009021794539876
Q7Z5G4	P62701	0.0009021786390803
P05455	Q8IU81	0.000902178522665
P49903	P24534	0.0009021784644573
Q96LR7	P10599	0.000902178348042
P42677	P56880	0.0009021776495501
O75461	P61978	0.0009021767764352
P84090	Q8N5M4	0.0009021767182275
P40121	P16949	0.0009021737496368
P31942	Q9BVL2	0.0009021735750138
P28074	Q9NY35	0.0009021735168062
Q96QP1	Q07020	0.0009021707810461
O14495	P84090	0.0009021706064231
P12532	Q13595	0.0009021701989695
Q96QK1	P31689	0.000902168918401
Q9NYV8	Q13765	0.0009021676960401
Q9NRN7	P18621	0.0009021676960401
Q3T906	P14618	0.0009021661826409
Q01105	P49720	0.0009021647274494
O95817	Q9UI26	0.0009021646692417
Q9Y240	Q9UJV9	0.0009021636797115
Q13162	P09493	0.0009021631558425
Q14847	P51114	0.0009021628065966
Q9Y2J2	Q9NRK6	0.0009021625155583
Q16539	Q13151	0.0009021619916893
P26599	Q9Y679	0.0009021616424433
Q9Y5L0	P10599	0.0009021583246067
O15530	P62805	0.0009021579753607
Q9UJX3	Q01081	0.0009021576261147
Q9NW13	Q16513	0.0009021576261147
P06744	Q5MNZ9	0.0009021574514918
P07741	P12004	0.0009021569276228
Q9Y3F4	Q13239	0.0009021557052619
Q9P0J7	Q01105	0.0009021552978083
P50750	P35580	0.0009021549485623
P61353	Q86VZ6	0.0009021547739394
Q9UL18	O95900	0.0009021536097861
O15126	P35613	0.0009021518053486
Q04323	Q02809	0.0009021514561027
Q92688	Q9UMY1	0.0009021498262882
Q9Y5X3	P12956	0.0009021497098729
Q8IUA7	P49411	0.0009021494770422
Q9NVP1	Q9BZZ5	0.0009021492442116
O43924	Q86W42	0.000902148487512
Q9NV79	Q86VR2	0.0009021463920362
P30153	Q6UX07	0.0009021444711834
P52907	O43908	0.0009021435980685
P26196	Q96KG9	0.0009021422592923
P47902	Q6UX04	0.0009021415608003
P30626	Q9H400	0.0009021415608003
P80370	Q6UX04	0.0009021415608003
P60900	P16152	0.0009021411533467
O75122	P62269	0.0009021391160786
P32119	O75380	0.0009021382429637
Q8WYQ9	Q15366	0.0009021379519253
Q8WYQ9	P55209	0.0009021379519253
Q9UIV1	Q13310	0.0009021376026794
P24928	Q9NVZ3	0.0009021374280564
Q68DI1	P31946	0.0009021363221108
O75487	P0DP24	0.0009021342848427
P13010	Q8WV35	0.000902134226635
P09622	Q96SZ6	0.0009021337609738
Q99615	Q9UK76	0.0009021325968205
P11940	Q86VD1	0.0009021318983286
O43148	Q8N140	0.0009021312580443
P52564	P55072	0.0009021303849294
P31153	Q9NP73	0.0009021295118145
Q8WXI9	P18621	0.0009021295118145
P42766	Q9BYB4	0.0009021281730383
Q07021	Q9Y237	0.0009021261939778
Q13765	Q9Y2R5	0.0009021254954859
P34897	P30304	0.0009021252044476
P61019	Q8N3U4	0.0009021238656714
O75554	Q00839	0.0009021232253871
P34932	Q13615	0.0009021222940646
P28161	P31946	0.0009021197329275
Q9H299	O75534	0.0009021190344356
P49459	Q15477	0.0009021179866977
P33993	P09601	0.0009021176956593
Q9Y4L1	Q9BW27	0.0009021165315061
O43175	152756	0.0009021164150908
Q86X55	P09958	0.0009021159494295
Q86X55	Q8N7X2	0.0009021159494295
P05451	Q86X55	0.0009021159494295
P20807	Q86X55	0.0009021159494295
Q86X55	Q8ND61	0.0009021159494295
Q86X55	Q9HCE6	0.0009021159494295
Q8TAP4	Q86X55	0.0009021159494295
Q86XR7	Q86X55	0.0009021159494295
Q8WWY6	Q86X55	0.0009021159494295
O75678	Q86X55	0.0009021159494295
Q86X55	P11912	0.0009021159494295
Q86X55	P78537	0.0009021159494295
Q6UX27	Q86X55	0.0009021159494295
P80217	Q86X55	0.0009021159494295
P47900	P61204	0.0009021157748065
Q3KP22	P61204	0.0009021157748065
O60232	P46459	0.0009021154837682
Q02878	Q9UPW5	0.0009021150181069
Q96IX5	Q86YT6	0.0009021149598993
Q86Y07	P33240	0.0009021147852763
Q6IAN0	P10809	0.0009021144360303
Q92995	P50502	0.0009021144360303
Q9UHH9	P35613	0.0009021137957461
Q8N365	P35613	0.0009021137957461
Q9HAF1	P35613	0.0009021137957461
Q9BW91	P50395	0.0009021135629154
P21281	Q03001	0.0009021124569699
Q8N6Y1	O75475	0.0009021123405545
Q9HA64	Q9Y6A5	0.0009021118166856
P04114	O76094	0.0009021116420626
Q5HYJ3	Q96DI7	0.000902111583855
Q2T9J0	P36578	0.0009021106525324
Q92621	P06276	0.0009021093719638
P38117	P11413	0.0009021090809255
O43684	P17252	0.0009021084988489
Q8TAP9	P63244	0.0009021065197885
O75173	Q04760	0.0009021006408147
Q00534	P25398	0.0009021006408147
A4D1S0	Q04760	0.0009021006408147
Q9UKP3	P10599	0.0009021006408147
Q9HAU4	Q04760	0.0009021006408147
Q9ULR5	Q9UHX1	0.0009021005243994
Q9BSE5	P30101	0.0009020989527925
O75821	O75792	0.0009020980796776
P60983	P08238	0.0009020977304317
Q5MJ09	P27708	0.0009020965662784
P29728	Q92804	0.0009020951692946
O14602	Q9GZQ3	0.0009020947618409
P55344	O43143	0.0009020943543873
Q14498	Q13561	0.0009020914440043
Q8TEB9	P30101	0.000902090454474
Q9P0U4	P53396	0.0009020902216434
Q8TDB4	P59998	0.0009020901052281
Q8NF91	Q96G46	0.0009020898141898
Q9NZB2	P68104	0.0009020894067361
P15884	P18621	0.0009020876605063
Q9NSE2	P07814	0.0009020876605063
P05067	P15121	0.0009020870784297
Q9UJY1	P13639	0.0009020857978612
O43175	Q96KG9	0.0009020835277624
O43264	Q9Y3Y2	0.0009020831203088
O60759	Q15365	0.0009020830621011
P42766	Q9UMX5	0.0009020796860568
Q10570	Q8WVX9	0.0009020794532261
P50570	P18859	0.0009020794532261
Q6P047	P13667	0.0009020785801112
P06737	Q15392	0.0009020779980346
P34897	Q9NP58	0.0009020758443512
P11142	Q9BSJ2	0.0009020756115205
Q15056	P49761	0.0009020755533128
O43242	Q9UPQ0	0.0009020750876516
P52209	Q9UHB9	0.0009020742727443
Q06265	O14972	0.0009020723518915
Q7Z3B3	O00571	0.0009020716533996
P56537	Q9H307	0.0009020715369842
Q9UBT2	O75533	0.0009020698489621
Q01813	P25054	0.0009020691504701
P07737	Q5T8P6	0.0009020683355629
Q9BPX3	P50914	0.0009020671714097
P35659	Q9HBI0	0.0009020660654641
P40926	Q9Y2R9	0.0009020655998028
ENSG00000214014	P41252	0.0009020654251798
P28074	P27544	0.0009020651923492
Q9NR46	O43399	0.0009020650759339
Q9NYR9	P22061	0.0009020647266879
Q13310	P0DPB6	0.0009020643192343
P06576	Q15370	0.0009020640864036
P34059	P55209	0.0009020635625347
O43583	P09525	0.0009020617580972
Q9UQ80	Q9UKT4	0.00090206094319
Q14188	P61353	0.000902060070075
Q9P0T4	P52907	0.0009020597208291
P17987	Q969I3	0.0009020594879984
P60660	P49418	0.0009020590805448
Q00839	Q9Y243	0.0009020582074299
P84085	P13667	0.0009020572178997
P12532	P62191	0.0009020562865771
P62851	Q16831	0.0009020554134622
P16219	P23526	0.0009020551806315
Q13454	P48047	0.0009020540164783
P47224	P49721	0.0009020520956255
P05141	O00757	0.000902049941942
P54819	Q9Y3T9	0.0009020491270348
Q99460	O75396	0.0009020482539199
O14874	Q92615	0.0009020476136356
O75475	Q13772	0.000902047206182
O60568	Q9NX38	0.000902046682313
Q14807	Q9Y617	0.0009020463330671
Q99700	P30566	0.0009020455763675
P20042	P47914	0.0009020436555147
P54727	Q5T0J7	0.0009020428406074
Q8NET5	P27348	0.0009020428406074
Q8IWA4	Q15046	0.0009020427241921
Q9UJY4	O43447	0.0009020423167385
Q9UJX3	P0C0S5	0.0009020421421155
P61619	Q14980	0.000902039988432
Q16795	Q9UK76	0.0009020381839945
P34897	Q9HD33	0.0009020363795571
Q15154	Q96HE7	0.0009020361467264
Q6N021	Q14974	0.0009020352154038
P52815	Q7Z739	0.0009020344004966
Q13151	Q8NHS0	0.0009020335273817
P62241	P55040	0.0009020335273817
P52565	Q9NQX7	0.0009020332363434
P17066	Q9Y2Y6	0.0009020326542668
P17066	Q9NZJ0	0.0009020326542668
Q9HBI0	P50395	0.0009020321303978
P84098	P49792	0.000902030209545
Q9BSH5	Q9Y265	0.0009020299767144
Q86VP6	Q9NUQ8	0.0009020294528454
P11940	P40925	0.000902027124539
P83876	P61981	0.0009020263678394
P49411	Q7Z5P4	0.0009020260768011
P62330	Q9BYJ9	0.0009020259603857
O75469	Q2TAY7	0.0009020246216095
388407	Q2TAY7	0.0009020246216095
Q8TEM1	Q9Y5J3	0.0009020245634019
P62304	P56559	0.0009020241559483
Q6UX04	Q96CM3	0.0009020233992487
Q96EP5	Q9BV81	0.0009020219440571
P36957	Q04864	0.0009020219440571
Q9C005	Q13907	0.0009020218276418
Q02218	Q9NUV7	0.0009020213619805
P15311	Q14D04	0.0009020193829201
P35080	Q96BY7	0.0009020185680128
653166	P39019	0.0009020148427225
O95803	P39019	0.0009020148427225
Q9Y6G9	O43809	0.0009020135039463
Q15021	Q99733	0.0009020122233778
Q96A08	P08195	0.0009020110592246
Q14103	P10636	0.0009020100696943
P32780	P61964	0.000902009778656
Q8NEX6	P30040	0.000902009778656
O95183	P30040	0.000902009778656
P61964	O95971	0.000902009778656
Q15436	P39656	0.0009020093129947
P62314	P30048	0.0009020077995955
Q16831	P36551	0.00090200669365
Q9NQT4	Q96DV4	0.0009020066354423
Q9HC07	P27448	0.0009020055877044
Q13868	Q9BQ04	0.0009020040743052
P12236	Q15836	0.000902003259398
P17405	P22695	0.0009020031429827
P62333	Q9GZP4	0.0009020022698678
Q13283	P08195	0.0009020015713758
P01011	P30041	0.0009020013967528
Q68DH5	Q00839	0.0009020010475069
Q9ULV4	P22392	0.0009020000579766
Q9Y232	P55786	0.0009019999415613
Q92575	P05141	0.0009019997669383
O75347	P02763	0.0009019986027851
P42574	Q16643	0.0009019954595714
Q10570	P35613	0.0009019954595714
Q9GZU3	Q06830	0.0009019952849484
P51531	Q8N3U4	0.0009019951103255
P60866	P17858	0.0009019945864565
Q9H3J6	P08865	0.0009019937715493
P36578	Q03395	0.0009019936551339
P50454	P07998	0.0009019934223033
P27635	Q969J2	0.0009019928402267
Q8TAT6	P46109	0.000901992782019
Q6PCB5	P20618	0.0009019924327731
Q9Y672	O43390	0.0009019919089041
Q2M1P5	Q9H3G5	0.0009019918506965
Q9NWW5	Q8IX01	0.0009019910357892
P54725	Q15084	0.0009019909775815
P13010	Q15437	0.0009019907447509
O75122	P15880	0.0009019897552207
Q13867	Q9Y383	0.0009019897552207
Q86VY9	Q09161	0.0009019884164445
P27694	Q92504	0.0009019874269142
Q16831	P52907	0.0009019871940836
Q02218	Q96EK5	0.0009019869612529
Q92841	Q01968	0.0009019868448376
P04114	O75694	0.0009019866702146
P13693	Q9NQT5	0.0009019865537993
P12532	Q9UKW6	0.000901982479263
Q9NXB9	P49721	0.0009019823628477
Q6P158	P61981	0.0009019804419949
Q99714	P62191	0.0009019803837873
Q71UM5	O75380	0.0009019798599183
Q93084	Q9Y265	0.000901979219634
441493	P00505	0.0009019791614264
Q14694	P54652	0.0009019791032187
P07355	Q15047	0.0009019785793498
Q5T4S7	O00541	0.0009019775316119
Q96CS2	O43175	0.0009019737481139
P05089	O43707	0.0009019717108458
Q9H0R1	P52907	0.0009019702556543
Q8WVL7	P23528	0.0009019702556543
Q9UNL2	Q92900	0.000901969440747
Q9UDX5	O14818	0.000901969440747
P38117	Q96LK0	0.0009019692079164
Q16625	P67809	0.0009019671124406
Q13144	O00541	0.0009019667049869
P47755	P27797	0.0009019664139486
Q9P1U1	P09874	0.000901966355741
Q08209	P10412	0.0009019657154567
Q8TCT9	P62913	0.000901965657249
Q6P4A7	P63220	0.0009019649587571
Q969Q0	Q15436	0.0009019606513902
P06748	P10599	0.0009019597782753
Q9H0N0	O43175	0.0009019597200676
P13637	Q9Y265	0.0009019569260999
O00767	Q12905	0.0009019563440233
P53004	P13804	0.0009019554127007
Q5VV42	P22392	0.0009019543649628
P68431	O15143	0.0009019541321322
P22061	Q14232	0.0009019536082632
P55795	P68400	0.0009019534336403
Q06136	P07737	0.0009019525023177
O75122	Q9BUJ2	0.0009019498247653
80111	P14314	0.000901948835235
P31269	P14314	0.000901948835235
Q99729	Q6UWP2	0.000901948835235
Q6VMQ6	Q96PK6	0.0009019475546665
O75935	O43615	0.0009019464487209
P17275	P62857	0.000901945924852
Q5TC63	P35268	0.0009019458084367
Q7L8J4	P63244	0.0009019458084367
P51991	O60259	0.0009019456920213
Q8N1G4	Q05639	0.0009019454591907
P20618	Q6J9G0	0.0009019454591907
P31040	Q9NSA3	0.0009019449353218
Q99873	Q8IWF2	0.0009019445860758
Q99497	Q08881	0.0009019445860758
Q02809	Q9H165	0.0009019440039992
P06753	Q92917	0.0009019440039992
P11940	Q6UY01	0.0009019440039992
Q9Y3I0	Q16566	0.0009019440039992
A6NJ78	Q92499	0.0009019440039992
P09622	Q5R372	0.0009019440039992
P57771	P40925	0.0009019437711685
P07098	P40925	0.0009019437711685
Q9UDY6	P40925	0.0009019437711685
Q13077	P40925	0.0009019437711685
Q13356	P04406	0.000901942665223
P02768	Q8TAG9	0.0009019417921081
P54819	A0AVF1	0.0009019413264468
Q02790	P53701	0.0009019407443702
P42766	Q96AB3	0.0009019400458782
Q9ULD0	Q08209	0.0009019399876706
O75251	Q15369	0.0009019394638016
Q9BRY0	P55786	0.0009019366698339
P14866	Q15382	0.0009019351564347
P45880	Q13823	0.0009019339922815
O60291	P08865	0.000901932187844
P49589	P46459	0.0009019307326525
Q9H944	Q06830	0.0009019282297231
P38571	Q01518	0.0009019264834932
P49321	O15182	0.0009019254357554
Q9Y680	Q2TAY7	0.0009019229328259
Q9H981	P25788	0.0009019211283884
P46783	Q6NXT4	0.0009019211283884
P28074	Q96CS7	0.0009019206627272
P28074	Q9UJ78	0.0009019206627272
P38117	O15212	0.0009019197896122
O43242	Q96MW5	0.0009019186836667
Q8NCW5	Q06830	0.000901918450836
P25788	P19338	0.0009019183344207
Q9UN86	O95396	0.0009019162389449
Q9BZR8	P43487	0.0009019143762998
P62241	P08243	0.0009019097196869
Q8TB22	P30048	0.0009019089629873
P18077	P29218	0.0009019087883643
P61313	Q6A162	0.0009019077988341
P62829	Q12800	0.0009019051794894
Q495A1	P05455	0.0009019039571285
P61978	Q15149	0.0009019005810841
Q9NP79	P61158	0.0009018993587233
P45983	P43243	0.0009018991841003
P11216	P42677	0.0009018991258926
P04179	P49761	0.0009018986602313
Q9UIV1	Q01844	0.00090189819457
P55851	Q13765	0.0009018977871164
P17098	P55072	0.0009018977289088
Q71U36	P31949	0.0009018977289088
Q10570	P80217	0.0009018976707011
Q12931	O75771	0.0009018973214551
Q6P2Q9	2197	0.0009018972632475
Q8WWY3	P25398	0.0009018972632475
P62191	Q9UPZ3	0.0009018962737172
Q8NBJ5	Q96L91	0.0009018962737172
Q92769	Q8NDC4	0.0009018962737172
P33552	Q02790	0.0009018962737172
Q9BW85	P13804	0.0009018962737172
P52815	Q9H1K0	0.0009018962737172
Q14980	Q9H609	0.0009018962737172
Q99460	P57775	0.0009018962737172
P26368	Q9UPZ3	0.0009018962737172
Q13616	Q9P2W9	0.0009018962737172
P41091	Q96QE5	0.0009018962737172
P32780	Q13616	0.0009018962737172
P09923	Q92769	0.0009018962737172
Q13547	P27144	0.0009018962737172
P31749	Q14980	0.0009018962737172
Q9NV56	O43242	0.0009018962737172
P51858	Q147X3	0.0009018962737172
Q8WUM4	Q53ET0	0.0009018962737172
P26368	Q8N1B3	0.0009018962737172
Q13616	Q9HC44	0.0009018962737172
P52815	O15541	0.0009018962737172
Q99460	Q00536	0.0009018962737172
Q9P258	Q8TDQ7	0.0009018962737172
Q9Y232	Q13616	0.0009018962737172
Q13616	P19484	0.0009018962737172
P26368	Q9Y4U1	0.0009018962737172
Q8NBJ5	P05549	0.0009018962737172
Q99460	Q9NNX1	0.0009018962737172
Q9Y6B7	P35222	0.0009018962737172
Q9UHD8	Q9UJ41	0.0009018962737172
Q13547	Q8WUW1	0.0009018962737172
Q02790	Q9BW71	0.0009018962737172
Q13547	Q12974	0.0009018962737172
Q9UHD8	O95900	0.0009018962737172
P52815	Q6IN85	0.0009018962737172
Q13547	O95872	0.0009018962737172
O95872	P54136	0.0009018962737172
Q8NBJ5	Q86TG7	0.0009018962737172
P35221	Q96RY5	0.0009018962737172
P62191	Q8NCF5	0.0009018962737172
P26368	Q96NG5	0.0009018962737172
Q9HCG7	P62191	0.0009018962737172
Q9UKX7	Q13144	0.0009018962737172
O60906	Q9H3G5	0.0009018961573019
P61964	P08582	0.000901895633433
P62857	Q52LW3	0.000901895633433
Q99543	P39019	0.000901895284187
P17844	P23381	0.000901894934941
Q9Y3C8	Q06830	0.0009018932469189
Q13868	Q8N567	0.0009018915588967
Q9H9Q2	P00492	0.0009018909768201
P22314	P98175	0.0009018876589834
Q96AQ6	P31689	0.0009018846321851
Q8ND04	Q13151	0.0009018839336931
Q9UP95	P23396	0.0009018831769935
P06280	P12532	0.0009018830023705
Q9UHK0	P09211	0.0009018827695399
P42766	P78371	0.000901881547179
P50995	O75575	0.000901881372556
Q5T9C9	P07737	0.0009018796845339
P10696	P07737	0.0009018796845339
Q8TAV3	P07737	0.0009018796845339
Q9Y6Q5	P60866	0.000901878811419
P22061	A1KZ92	0.000901877938304
Q14257	P50502	0.0009018772980198
P61962	O15173	0.0009018771816045
Q5JSH3	P55036	0.0009018769487738
Q9P0L0	Q7Z4H7	0.0009018756682053
Q14994	P50995	0.0009018756099976
Q5RKV6	Q68D85	0.000901875377167
P52701	Q8N1G4	0.0009018720011226
Q9HB65	P54727	0.00090186833404
O96019	Q9BZP6	0.00090186833404
Q13616	P61513	0.0009018676355481
P36578	Q9BSJ8	0.000901865249034
P06280	Q6NSJ5	0.0009018643759191
P13674	Q9Y6A4	0.0009018643177114
P34932	Q5VU57	0.0009018639102578
P06753	O15481	0.0009018639102578
O43688	P31040	0.0009018636192195
P12268	A0AVF1	0.0009018635610118
P06730	Q13951	0.0009018630953505
P11245	P10412	0.0009018630371429
P24158	P46776	0.0009018630371429
P55209	Q96S99	0.0009018629789352
Q8N668	Q12906	0.000901861290913
A1A4V9	Q96HS1	0.0009018599521368
O43865	P63208	0.000901858205907
Q68D86	P28066	0.0009018573327921
Q9H6R7	Q9UJS0	0.0009018536075018
P27708	Q5T4F4	0.0009018522687256
P10644	P28066	0.0009018512791953
P20774	O14744	0.0009018510463647
Q99567	Q9UKF6	0.0009018508717417
P33316	Q9BSJ2	0.0009018507553264
O75251	Q8NBJ5	0.0009018503478728
P46781	Q6ZMG9	0.0009018483106046
P36873	Q99417	0.0009018481941893
Q9Y262	Q6P4A7	0.0009018481359817
Q9Y295	Q9UPV0	0.0009018474956974
Q9UJV9	P43652	0.0009018467389978
Q9UHP6	Q9UJV9	0.0009018467389978
Q9UQ53	O75340	0.0009018458658829
Q8IZ07	Q02809	0.000901845167391
P17844	Q8N3Z6	0.0009018449345603
O60884	Q8N1A0	0.0009018447599373
O75896	Q15046	0.0009018438286148
Q92614	P55072	0.0009018428972922
P31930	Q9NVK5	0.0009018413256853
Q9NP81	P23246	0.0009018413256853
P26373	Q8TBR7	0.0009018408018164
P56270	Q9BUJ2	0.0009018398122861
P62136	Q9NVH1	0.0009018364944495
P54727	Q16822	0.0009018340497277
Q86UV5	Q6L8Q7	0.0009018338751047
Q13057	P48047	0.0009018331184051
O00764	P51817	0.0009018310229294
O00764	Q8IZW8	0.0009018310229294
Q9UBP5	P55209	0.0009018308483064
408029	Q15369	0.0009018308483064
Q15369	O60383	0.0009018308483064
P11940	P62837	0.0009018280543386
Q14738	O75439	0.0009018274140544
P49840	P61923	0.0009018263081088
P18206	P08571	0.0009018260752782
Q13131	Q14103	0.0009018254349939
P52701	P30041	0.0009018250275403
Q14202	Q9UKF6	0.0009018246782943
P12277	Q9NTU7	0.0009018242708407
O75419	P09429	0.0009018232813104
Q96CQ1	P61978	0.0009018218843266
P54727	O60234	0.000901820603758
Q6P1L8	P68371	0.0009018198470585
P12236	Q6P1L8	0.0009018198470585
P33176	P55209	0.0009018192067742
Q8TAK5	O43615	0.0009018178097903
P67809	Q96G30	0.000901817344129
80086	P61201	0.0009018167620524
P61009	P04083	0.0009018160053528
P34897	Q8TAP9	0.0009018153068609
Q16531	Q9UKM7	0.0009018148994073
O43143	P49257	0.0009018143755383
Q9UNF1	P38919	0.0009018143173307
P09067	P63208	0.0009018139680847
P63208	Q9NP31	0.0009018139680847
Q8IXK2	P62277	0.0009018130949698
Q12841	P62750	0.0009018130949698
P21281	P48637	0.00090181134874
P33947	P42126	0.0009018096025101
P56192	P47755	0.0009018093114718
P52907	Q9BXP5	0.0009018082637339
O14950	Q9NRG9	0.0009018061100505
P49757	Q15046	0.0009018060518428
Q15291	P21333	0.0009018059936352
Q9Y6D5	Q9UNZ2	0.0009018051205202
P53680	Q15056	0.0009018034324981
Q9ULV4	P62495	0.0009018026175908
P34059	Q9Y5L4	0.0009018020355142
P20020	P53396	0.000901800347492
Q8NEU8	Q07020	0.0009017986594699
Q99426	Q9Y3F4	0.0009017985430546
P49591	Q3MHD2	0.000901797262486
P21953	P27797	0.0009017966804094
P51991	Q99733	0.0009017965057864
P22061	Q13435	0.0009017954580485
Q9Y262	A0FGR8	0.0009017949341796
Q13635	P30876	0.0009017935371957
Q13895	P06737	0.0009017921402119
O75683	P25685	0.0009017920820042
Q8IXB1	O00327	0.0009017916163429
Q06190	P50914	0.0009017912088893
Q15717	Q53EQ6	0.0009017896954901
P13674	Q9H3U1	0.0009017873671837
P41229	Q14103	0.0009017870761454
P38117	Q6ZMG9	0.0009017858537845
P60900	P49916	0.0009017849224619
P62195	P62269	0.000901784398593
Q08945	P48723	0.0009017836418934
O95757	Q13838	0.0009017836418934
P22314	Q5JT25	0.0009017835836857
P32969	Q5T447	0.0009017833508551
Q9P2E9	Q8TBX8	0.0009017827105708
Q9Y2B0	P33316	0.0009017819538712
Q01813	O75752	0.0009017818374559
Q96A84	P55072	0.0009017802076414
P13686	P55072	0.0009017802076414
Q1RMZ1	P22392	0.0009017802076414
P06454	P62277	0.0009017795673571
Q9H008	Q92688	0.0009017793345265
Q08945	O14980	0.0009017785196192
P34932	Q86YN1	0.0009017781703732
P61160	P56192	0.000901777530089
P35227	Q12906	0.0009017746779136
Q86UP2	Q14103	0.000901773571968
P16083	P0DN37	0.0009017728152684
P49207	Q9Y673	0.0009017719421535
Q96JA1	P40227	0.0009017715929076
Q96AQ9	P10599	0.0009017714182846
Q9Y295	O15091	0.0009017679258249
P05023	Q8NDT2	0.000901767576579
Q92945	Q86X83	0.0009017669945023
Q9NRN7	O14925	0.0009017665288411
Q9UHX1	Q9GZP4	0.000901763269212
O60858	P67809	0.0009017628035508
Q04917	P09382	0.0009017604752443
P62805	Q8IV16	0.0009017581469379
Q16576	Q8N6V9	0.000901757273823
P34932	P26441	0.0009017569827847
Q13765	P82921	0.0009017557022161
Q96KN1	P36551	0.0009017554693855
O60749	P09651	0.0009017550619319
P30837	Q8TBX8	0.0009017547708936
O43432	P29144	0.0009017542470246
P25705	Q96M11	0.0009017541306093
P23246	O14602	0.0009017526754178
Q16822	P17987	0.0009017518605105
O14958	Q02809	0.0009017516276799
P11940	Q9NQX5	0.0009017516276799
P46089	P11940	0.0009017516276799
P08133	O94805	0.0009017488337121
P16083	Q9NR23	0.0009017479605972
Q86V81	P10644	0.0009017479605972
Q86TJ2	O14744	0.0009017479605972
P53701	P53999	0.00090174714569
P21912	Q8NHY3	0.0009017469128593
P37802	Q86WA6	0.0009017465054057
Q9UL45	Q9UL18	0.0009017459233291
Q99729	Q9UNP4	0.0009017455158755
P01011	P00441	0.0009017453412525
O95573	O00541	0.0009017445263452
Q9ULT8	Q14566	0.000901743536815
P61244	P28066	0.0009017422562465
Q99798	O94905	0.0009017405682243
Q16828	O96019	0.0009017398697324
Q8N138	O96019	0.0009017398697324
O43660	Q06830	0.0009017398697324
P62942	P22234	0.0009017381817102
Q8IXL7	Q9H773	0.0009017378906719
Q8WXA3	P09874	0.0009017358534038
Q14157	O00459	0.0009017348638735
P17096	O14925	0.000901733757928
Q9BQA1	P18124	0.000901733583305
Q10570	Q6FI81	0.0009017328848131
P17661	P31930	0.0009017296833917
P84098	P60981	0.000901729625184
P67809	P41091	0.0009017288102768
Q9H269	P18085	0.0009017282864078
P63000	P28066	0.0009017281699925
P60866	Q8N4P2	0.0009017274132929
P42574	Q15046	0.0009017264819703
Q9NZU1	Q15046	0.0009017264819703
Q969R5	Q15366	0.000901726365555
P13693	O95298	0.0009017257834784
Q9Y265	P26583	0.0009017222910188
Q9UM00	P63010	0.0009017221746034
Q9NZT1	P50502	0.0009017219417728
P51991	Q96JB6	0.0009017207194119
O94808	Q9BUJ2	0.0009017182746902
O94811	P31946	0.0009017175179906
Q92841	O43653	0.0009017167030833
Q5SQI0	P28074	0.0009017166448757
Q9H0D6	Q9UL18	0.0009017163538374
Q8NI22	P04181	0.0009017161792144
Q86XK2	P62701	0.0009017152478918
Q13188	Q9P035	0.0009017137344926
Q53T59	O95757	0.0009017136762849
P62280	O75116	0.0009017132106237
P29692	Q8TD31	0.0009017125703394
Q9BV10	P23396	0.0009017123957164
P31942	Q96P53	0.0009017115808092
Q9BUP0	P57088	0.0009017114061862
Q9Y234	P05455	0.00090171006741
P05455	Q9UQ16	0.00090171006741
Q9P286	P05455	0.00090171006741
P05455	Q9NVV9	0.00090171006741
Q93008	P35637	0.00090171006741
P05455	O75897	0.00090171006741
P84098	P30153	0.0009017092525027
Q9H5V9	Q8TEB1	0.0009017087286338
P57052	Q15046	0.0009017083793878
P48147	Q9H0A8	0.0009017078555189
P61604	Q99470	0.0009017076808959
P31150	P21333	0.0009017072734422
Q9UHB7	Q5T5P2	0.0009017069241963
Q9UKB3	P12270	0.0009017064003273
Q93034	Q14195	0.0009017052361741
O60232	P18085	0.0009017042466439
P02768	Q8TC07	0.000901703198906
O14545	P05091	0.0009017031406983
P49327	Q14112	0.000901702675037
P78369	P00492	0.0009017025004141
P08319	Q14697	0.0009017022675834
O43688	Q14697	0.0009017022675834
Q9NYL9	Q8NAT1	0.0009017018601298
P14923	Q96F07	0.0009017017437145
Q07666	P14314	0.0009017008123919
Q9Y3A5	Q6FI81	0.0009017004049383
Q14507	Q00839	0.0009016998810693
P31153	P43246	0.0009016994736157
Q13371	Q14739	0.000901699240785
P31942	P62910	0.0009016991243697
P61313	Q15771	0.0009016990661621
P54819	P31937	0.0009016984258778
Q9Y617	O15143	0.0009016971453092
Q969W1	P12532	0.0009016933036036
P23588	P25398	0.0009016896947287
P46781	Q9UHB4	0.0009016896947287
P61964	O60841	0.0009016873082146
Q9NPF8	Q02809	0.0009016849217005
O96019	Q86YV6	0.0009016838739626
Q8NBJ7	O75643	0.0009016836411319
Q53RT3	P12956	0.0009016808471642
Q9NWS0	Q15125	0.0009016800322569
Q9P287	P47897	0.0009016792755573
P34932	Q9ULD6	0.0009016791009344
O00560	P42766	0.0009016788681037
P17931	P30041	0.0009016777621582
P20073	Q9NRX4	0.0009016777039505
Q92734	Q6UXH8	0.0009016774129122
O75390	P55039	0.0009016769472509
Q9Y4U1	P31947	0.0009016766562126
O15217	P22061	0.0009016765980049
P51610	Q8TE99	0.00090167572489
P55884	O00442	0.0009016756666824
P04406	Q9NR30	0.0009016753174364
Q9UKF6	Q9Y698	0.0009016750846058
P53396	Q96S66	0.0009016747935675
O14929	A5A3E0	0.0009016746771521
A6NJ78	P23528	0.0009016745025292
Q9P258	Q9HBZ2	0.000901673163753
Q92841	Q969V3	0.0009016719413921
Q9UJU6	P00492	0.0009016709518618
P36578	Q8N140	0.0009016702533699
P78371	Q8N4C8	0.0009016694966703
Q9UIX4	P62244	0.0009016658877953
O43242	Q96JA1	0.0009016650146804
Q9Y3A5	P00492	0.0009016643161885
Q96CT7	P57052	0.0009016627445816
Q14344	Q96HS1	0.000901662337128
Q13442	P07305	0.0009016619878821
Q09028	Q9BUE0	0.0009016598341986
Q8IWL1	Q10570	0.0009016596595756
Q6IN85	Q9NRX4	0.000901658728253
P09382	P51530	0.0009016583207994
Q96DX7	Q15084	0.0009016566327773
P08758	Q96LZ3	0.0009016559342853
P26641	O94808	0.0009016551775857
Q86WV6	Q9Y3F4	0.0009016545373015
P15924	Q9NXR8	0.0009016542462632
Q9H6H4	Q9H5V9	0.0009016537806019
P30626	O95922	0.0009016526746563
Q8NEJ9	Q9Y265	0.0009016525000333
P47756	Q13571	0.0009016485419124
O43684	Q15629	0.0009016483672894
Q92804	P36406	0.0009016483090817
Q9UQB9	P30050	0.0009016483090817
Q92538	P62937	0.0009016481344588
P30044	P11912	0.0009016447002068
Q8NEZ2	Q09028	0.0009016444673761
P23284	P07910	0.0009016429539769
P55795	Q96AH8	0.0009016428375616
P35580	Q13155	0.000901642080862
O76081	P06748	0.0009016414405778
Q15233	Q8N5V2	0.0009016405674628
Q13547	O94973	0.0009016405092552
O00487	P39023	0.0009016403928399
P25786	Q96P15	0.0009016402764245
P25786	Q7Z6M3	0.0009016402764245
O95900	P04080	0.0009016398107632
Q9HD45	O75534	0.0009016396943479
O75131	Q9UP83	0.0009016395779326
P28074	P02511	0.0009016369585879
Q92598	Q3I5F7	0.0009016365511342
Q9BY67	P00338	0.0009016351541504
P13674	Q8N461	0.0009016337571665
Q07954	P24534	0.0009016335825435
Q99497	P62333	0.0009016328258439
Q96DA0	P20618	0.0009016316616907
Q8IZ69	P12956	0.0009016316034831
441058	P55072	0.0009016310214065
Q9HDC9	P07288	0.0009016310214065
Q9H6E5	P62701	0.0009016296826303
Q6DCA0	Q02809	0.0009016296826303
Q9NP73	Q15046	0.0009016281692311
O43399	Q92615	0.0009016281692311
Q9UBB4	Q9NQC8	0.0009016271797008
Q96CX2	P63208	0.0009016271797008
P12268	Q70UQ0	0.0009016270632855
Q9P035	P06737	0.0009016270050778
P25789	Q13635	0.0009016261901706
Q12887	P25789	0.0009016261901706
Q8TAK5	P25789	0.0009016261901706
P25789	Q9BYX4	0.0009016261901706
P25789	Q8N488	0.0009016261901706
P05423	P15531	0.0009016258409246
Q6NWY9	P15531	0.0009016258409246
P51659	Q8WYA0	0.0009016241529025
Q9NVA2	Q9NX55	0.0009016235708259
Q9NP55	P53396	0.0009016234544105
Q9NWM0	P35232	0.0009016215335577
O15031	P18621	0.0009016207768581
P52435	P18621	0.0009016183321364
P28074	Q96L03	0.0009016181575134
P28074	P10074	0.0009016181575134
Q9BQA1	Q9NUU7	0.0009016165276989
Q9HC97	P29692	0.0009016159456223
P10155	Q9NP92	0.0009016123367473
P33176	Q86YP4	0.0009016122785396
Q99417	P00338	0.000901611696463
Q86XP0	P35613	0.0009016112890094
O43242	Q9Y6E2	0.0009016105323098
Q14181	P60842	0.0009016097756102
P52272	Q8NBJ4	0.0009016096591949
P08708	Q13356	0.0009016096591949
P14415	P31689	0.0009016079129651
O95757	P17039	0.0009016079129651
Q9Y3Q3	Q9Y3F4	0.0009016079129651
P50995	P05165	0.0009016068070195
P25705	P79522	0.000901605351828
Q16531	Q8NG68	0.000901605351828
Q16531	Q5TID7	0.000901605351828
Q9GZU0	Q8TEM1	0.000901605351828
Q8WU39	P40227	0.000901605351828
Q16671	Q9BUJ2	0.000901605351828
Q15583	P10599	0.000901605177205
P31151	P27797	0.0009016041294671
P28799	Q12906	0.0009016005205921
O00560	O15143	0.0009016005205921
P42704	54101	0.0009015991818159
Q02809	P14384	0.00090159883257
P53350	Q8TEM1	0.00090159883257
P22314	O00478	0.000901598483324
P02545	Q8N387	0.000901598483324
P20618	Q8N9N8	0.0009015977848321
Q5VST9	P07900	0.0009015960386022
P13797	P04040	0.000901595398318
P47736	P30050	0.000901594874449
P78317	P30050	0.000901594874449
O43692	P30050	0.000901594874449
P23946	P30050	0.000901594874449
Q6T310	P30050	0.000901594874449
P13805	P30050	0.000901594874449
Q9UNF0	Q8IWA0	0.0009015940013341
Q13131	Q14566	0.0009015935938805
Q96F86	P41252	0.0009015935356728
P62993	Q13137	0.0009015913237817
Q8NA75	O43175	0.0009015890536829
P02750	O43175	0.0009015890536829
P02545	Q9NX08	0.0009015888208523
Q14103	Q3I5F7	0.000901588704437
Q14507	Q9Y383	0.0009015871910378
P45974	Q9UPZ9	0.0009015871910378
P55795	Q14146	0.0009015860268846
Q9Y3I0	Q99547	0.0009015846881084
Q7KZF4	P62333	0.0009015842224471
P13284	P12429	0.0009015841642394
Q9H7Z7	O43143	0.0009015841642394
Q96SB4	P12429	0.0009015841642394
Q9NWV8	P12429	0.0009015841642394
P12429	Q8TCA0	0.0009015841642394
P12429	P46527	0.0009015841642394
Q02878	Q8IU60	0.0009015839314088
Q8TD17	P52907	0.0009015838732011
Q15050	Q8TEQ6	0.0009015833493322
O15239	P84090	0.0009015826508402
Q14444	Q9BV44	0.0009015824762172
P06737	O00213	0.0009015797986648
O14818	P27824	0.0009015796822495
Q9BZE4	Q96RL7	0.0009015793912112
Q9BSH5	Q9Y266	0.0009015790419653
P62269	O14498	0.0009015784598886
P25705	Q12933	0.0009015779942274
O00232	Q9Y6B6	0.0009015772375278
Q9NXH9	Q14839	0.0009015766554512
Q7Z4Q2	Q16543	0.0009015752584673
P01374	P61457	0.0009015752584673
Q9NSD9	P31150	0.000901574967429
Q14201	P62913	0.0009015739778988
Q05048	P61619	0.0009015739778988
P62917	P42025	0.0009015726973302
O43708	P17987	0.0009015722316689
P55145	Q6ZVM7	0.0009015719988383
P57740	P09132	0.0009015690302476
2197	Q13557	0.0009015672258101
Q14376	Q9P2N5	0.0009015671676024
Q9BW85	Q96CT7	0.0009015667601488
P00441	Q9H6J7	0.0009015666437335
Q5TH69	P49207	0.0009015660616569
P61619	Q9NWU2	0.0009015653631649
Q86V85	Q15149	0.0009015623363666
Q2NL82	P27797	0.000901561405044
P14920	P40429	0.0009015604737214
P21912	Q9H2K0	0.0009015593677759
Q12931	O75477	0.0009015586692839
Q9Y3C6	Q9NTJ3	0.0009015580289997
P54727	Q9H204	0.0009015575051307
Q9NPE2	O43660	0.0009015568066388
P30153	Q9NVH1	0.0009015567484311
P30153	P08311	0.0009015562245622
Q9Y2S7	Q8IY95	0.000901555060409
Q9Y6A5	P10515	0.0009015548275783
Q86XZ4	O75381	0.0009015544783324
Q9P2K2	P63220	0.000901554187294
2197	Q9UNP9	0.0009015540708787
P68400	P0DP24	0.0009015537798404
Q96F46	P17844	0.0009015537798404
P01042	O14744	0.0009015533723868
P63208	Q9NPY3	0.0009015533723868
Q9NX78	O14744	0.0009015533723868
O43521	P50395	0.0009015533141791
Q99873	O95813	0.0009015532559715
Q86XP3	Q9ULX6	0.0009015526156872
P30837	Q9BRQ8	0.0009015522664412
Q92598	P60228	0.0009015521500259
Q6NUS6	Q14011	0.0009015516843646
P22626	Q13126	0.000901551276911
Q7Z3H0	O43852	0.0009015501127578
Q99567	Q9P003	0.0009015496470965
P51530	Q9H3K6	0.0009015486575663
P60673	O95429	0.0009015482501126
P36957	Q9UBQ5	0.000901548191905
Q96KP1	Q14204	0.0009015473769977
Q7Z5U6	P36871	0.0009015470277518
P06280	Q9Y3A2	0.0009015458635985
O43379	O60832	0.0009015445248223
P36404	P00491	0.0009015433024615
Q13112	P50579	0.0009015409159474
P62851	Q96T37	0.0009015401592478
P30101	Q86VH5	0.0009015398682095
Q86UV5	Q9BQA1	0.0009015396353788
P62937	Q9UBV8	0.0009015396353788
Q92734	O14657	0.0009015391115099
Q92665	Q02218	0.0009015389368869
O00764	Q6P9G4	0.0009015384130179
Q13547	Q96HI0	0.0009015373070724
O60930	P28838	0.0009015370742417
Q9Y535	P28838	0.0009015370742417
Q8IY22	P28838	0.0009015370742417
O95389	P28838	0.0009015370742417
Q8NCR9	P28838	0.0009015370742417
P49796	P42285	0.0009015370742417
P13686	P35998	0.0009015370742417
Q9UJD0	P28838	0.0009015370742417
Q1HG44	P28838	0.0009015370742417
P14598	P43243	0.0009015370742417
Q68CJ9	Q14566	0.0009015370742417
Q15369	Q14847	0.0009015370742417
Q9H9Y4	P28838	0.0009015370742417
Q8TAK5	P28838	0.0009015370742417
255352	P28838	0.0009015370742417
Q9NYY1	P28838	0.0009015370742417
Q96JN0	P28838	0.0009015370742417
Q0VG99	P28838	0.0009015370742417
Q14566	P19652	0.0009015370742417
Q9UH92	P28838	0.0009015370742417
Q9BQA1	Q96GY3	0.0009015362593345
Q13561	P19388	0.0009015346877276
P28676	P10412	0.0009015337564051
P41223	Q9Y265	0.0009015334071591
O43660	Q9UP83	0.0009015318355523
O15027	Q9BYB4	0.0009015297400765
O95754	Q00839	0.0009015284013003
P61254	Q5VSL9	0.000901527935639
Q92804	P27544	0.0009015272953547
Q9BUT9	P08195	0.0009015267132781
P52815	Q9Y5Y5	0.0009015249670483
P00441	Q7Z7D3	0.0009015237446874
P11166	Q9NZI8	0.0009015232208184
Q0PNE2	P54819	0.0009015229297801
O95567	P60709	0.0009015228715725
P46781	P0DPA2	0.0009015225223265
Q9UNM6	Q7Z4H3	0.0009015210089273
P25789	Q6NVV7	0.000901520892512
Q8IYJ1	P25789	0.000901520892512
P17096	Q96AB3	0.0009015203686431
P55795	Q92575	0.0009015197865664
P55060	P40227	0.0009015193209052
Q5VWQ8	P09874	0.0009015186806209
Q8WVM8	Q9NTK5	0.0009015184477902
O00303	Q00610	0.0009015182149596
P62753	P63010	0.0009015166433528
Q9HC38	391634	0.0009015159448608
P11226	P30040	0.0009015153045766
P51817	P30040	0.0009015153045766
P47756	P78358	0.0009015153045766
O95471	P36871	0.0009015151299536
Q92600	O75569	0.0009015149553306
O95831	P10145	0.0009015143150463
P18510	O95831	0.0009015143150463
Q9Y6K9	O95433	0.0009015132091008
Q13765	P27449	0.0009015132091008
P52597	P60891	0.0009015129762701
P61244	Q04760	0.0009015125106088
Q9H3K2	P35222	0.0009015113464556
Q13765	Q969Z0	0.0009015110554173
P34925	Q9UJV9	0.0009015094256028
Q96EY4	Q9Y4J8	0.0009015084360726
Q14011	Q53H47	0.0009015077957883
P00558	Q9Y2X8	0.0009015066898427
P02545	Q2NL82	0.0009015061077661
Q6PJT7	P30041	0.0009015059913508
P62829	P16860	0.0009015033137984
Q9UNK0	P62913	0.0009015022078529
Q07020	P54578	0.0009015012765303
Q9Y520	Q9H444	0.000901501160115
Q15526	P22061	0.0009015001123771
P51610	O75815	0.0009014997049234
P52565	Q14153	0.0009014985407702
Q9Y4U1	P24752	0.000901496852748
Q01082	Q92621	0.0009014946408569
O43447	Q8N8Q3	0.0009014929528348
O95436	O43447	0.0009014929528348
Q6PCB8	P60709	0.0009014926035888
Q9HA64	P51572	0.0009014923707582
Q15020	Q9UJX5	0.0009014910901896
Q9H813	Q9UKV8	0.0009014907991513
P22314	54865	0.0009014901006594
O00401	Q9Y3D0	0.0009014887618832
P55795	Q8TCJ2	0.0009014867828227
P61081	P21333	0.0009014866081997
P08397	Q86X55	0.0009014864335767
O95352	P63010	0.0009014844545163
Q9BRT2	P61981	0.0009014842216856
Q9NVP2	O43681	0.000901483814232
P62263	P12270	0.0009014833485707
Q9Y383	Q9NZC7	0.0009014824754558
Q9Y2D2	P33993	0.0009014817187562
Q15029	Q14444	0.0009014800889417
P52565	O75607	0.0009014763636514
Q01826	O43143	0.0009014753741212
Q5T5P2	P52292	0.0009014740935526
Q969W1	Q09161	0.0009014711831696
Q8NDX1	Q09161	0.0009014711831696
Q8N6Y1	Q00839	0.0009014708921313
P62993	O76061	0.00090147042647
P49757	P63244	0.000901469902601
P07954	O14958	0.0009014688548631
Q02809	Q9H910	0.0009014682145789
Q9Y572	P27694	0.0009014679235406
Q15437	Q4G176	0.0009014679235406
O60759	P27694	0.0009014679235406
Q99259	P13639	0.0009014662937261
Q9Y294	Q92989	0.0009014662937261
Q07001	P17844	0.0009014662355184
Q8NG68	P30040	0.0009014655952341
P52630	P25786	0.0009014632669277
Q92598	P62993	0.00090146320872
P34897	Q96SI9	0.0009014631505124
Q7KYR7	P26196	0.0009014629176817
P27540	Q9Y2G5	0.0009014629176817
O14802	Q9Y2R9	0.0009014618699438
P17931	P23246	0.0009014615206979
Q8N0V3	P31153	0.0009014607057906
P25786	P48729	0.0009014605893753
Q92734	O95751	0.0009014595998451
P34897	P18754	0.0009014582610689
P14136	P0DP24	0.000901456864085
Q92841	O60678	0.0009014562820084
Q29983	P31939	0.0009014554671011
Q8NAU1	P12956	0.0009014549432322
P50914	P42025	0.0009014545357786
P12277	Q9P0W8	0.0009014531970024
P08865	Q07866	0.0009014519746415
P35080	P56134	0.0009014511015266
P22626	Q8TAT6	0.0009014511015266
P62424	Q99946	0.0009014509851112
Q14697	Q86Y37	0.0009014509851112
O00476	P62424	0.0009014509851112
P20339	P55036	0.0009014508686959
P53396	Q12906	0.0009014474926516
Q8WWY3	Q07065	0.000901446561329
P36873	Q9HCE6	0.0009014462702907
P57103	P24752	0.000901443476323
Q92947	Q9Y383	0.0009014424867928
P06280	P43250	0.0009014407987706
Q9BT88	P28066	0.0009014407405629
P83731	O15466	0.0009014407405629
Q8WY91	P62701	0.0009014399838633
O43432	O75525	0.0009014399256557
O43482	P09622	0.0009014390525408
O75817	Q9Y5V3	0.0009014389361254
Q9UM54	Q6FI81	0.0009014384122565
O94805	P98179	0.0009014345123432
Q13868	Q96RJ6	0.00090143334819
Q13868	O43827	0.00090143334819
P50991	Q147X3	0.0009014321258291
Q99661	Q15631	0.0009014310780912
O60264	Q9UM00	0.0009014307288452
P55265	P12270	0.0009014301467686
Q13765	Q9BSM1	0.0009014292736537
P78417	Q8N5M4	0.0009014285169541
O43143	P15907	0.0009014268871396
Q13868	Q659C4	0.0009014263632707
P60842	P0C0S8	0.000901426305063
P55345	P55036	0.0009014255483634
P42766	P48382	0.0009014240349642
P67809	Q9H910	0.000901422870811
Q9BY32	Q9UBE0	0.0009014224051497
Q92598	Q14807	0.0009014217648655
Q9BQ70	Q9Y3F4	0.0009014207753352
Q9Y3U8	P54709	0.0009014186216518
P27348	Q2M1V0	0.0009014178067445
Q14980	Q9NV92	0.000901416526176
P49840	P52209	0.0009014157694764
P01570	P31689	0.0009014123352244
Q02878	Q9NR31	0.0009014120441861
Q02878	O00476	0.0009014113456942
Q92614	Q7Z6Z7	0.0009014110546559
Q9Y6I8	O95429	0.0009014095412567
Q9BSW2	Q02809	0.0009014095412567
Q9HC38	Q9H0P0	0.0009014055831357
Q5T5D7	P50454	0.0009014055831357
P62847	Q6PI98	0.0009014047100208
Q01081	O15212	0.0009014043607749
P60866	Q09161	0.0009014023817144
P20618	Q96EF6	0.0009014016250148
Q9UPY6	P20618	0.0009014016250148
Q9HA64	Q96AT9	0.0009014009847305
P69849	O43660	0.0009014004608616
Q96HE9	P35573	0.0009014002280309
Q6ULP2	P25398	0.0009013981907628
O95232	O96008	0.0009013966773636
O00499	O00267	0.0009013963281176
P62906	Q52LW3	0.0009013956878334
Q96EP5	Q9P032	0.0009013952803798
Q14774	P02545	0.0009013952221721
Q71UM5	Q8IWZ3	0.0009013951639644
P09936	Q02952	0.0009013946400955
Q92730	P99999	0.0009013914386741
O96019	Q14677	0.0009013910312205
P51575	P12277	0.0009013896924443
P84090	Q6ZNE5	0.0009013889939524
P62851	Q9UJA5	0.0009013887029141
P82980	P00558	0.0009013873059302
P17987	P01137	0.0009013868402689
Q9NUS5	P13639	0.0009013860835693
O43684	Q9NP72	0.0009013857343234
Q99685	P13667	0.0009013834642246
P63279	Q9UHB6	0.0009013831149786
Q9UDX5	P39687	0.0009013826493173
P12004	P30419	0.0009013826493173
P80217	P20618	0.0009013823000714
P61086	Q96L91	0.0009013821254484
P26639	P38606	0.0009013808448798
P08708	Q14746	0.0009013802045956
P16989	Q9NYB9	0.0009013786329887
Q92734	O43909	0.0009013785165734
Q7Z2W9	Q71U36	0.0009013777016662
P14618	O43592	0.0009013772360049
P21912	Q9HAS0	0.0009013772360049
Q96PK6	P36952	0.0009013768867589
Q9NQY0	P08238	0.0009013740345835
Q9H040	P18669	0.0009013738017529
P36383	O00571	0.0009013716480694
O75369	Q8NBF2	0.0009013707167468
Q9HBI0	P24534	0.0009013706585392
Q8WUH2	Q06830	0.0009013699018396
P30153	Q96EF6	0.0009013695525936
P30153	Q9H160	0.0009013695525936
P30153	Q9H469	0.0009013695525936
Q3V5L5	P30153	0.0009013695525936
P07910	P31350	0.0009013683302327
Q9P0V9	P31946	0.0009013681556098
P36639	O60725	0.0009013679809868
Q96B77	P60842	0.0009013672824949
P62333	P11908	0.0009013667004182
Q9HBL8	P50454	0.0009013665257953
Q6P5R6	Q5TAQ9	0.000901366060134
P09211	Q8IYQ7	0.0009013656526803
P55735	O43660	0.0009013650706037
Q8IYG6	P08238	0.0009013632079586
Q13144	Q02543	0.0009013622184284
Q06265	Q6IAA8	0.0009013616945594
Q6ZN55	Q9UPQ9	0.0009013616945594
Q9C0C9	Q00325	0.0009013595990836
P52272	P48507	0.00090135919163
P53350	Q6L8Q7	0.0009013583767227
Q9UNE7	Q99733	0.000901355233509
P09067	P11940	0.0009013547096401
O60763	Q9Y3B4	0.0009013544768095
Q9H2U9	P26641	0.0009013535454869
Q8N9N8	P00492	0.0009013499948196
Q9UKZ9	Q9Y2B0	0.0009013495873659
Q9Y2B0	O60921	0.0009013495873659
P42704	P04818	0.0009013484814204
P50213	P22392	0.0009013483067974
Q92769	A6NED2	0.0009013479575514
Q9H2V7	P51991	0.0009013477829284
Q3SY17	O75390	0.0009013470262289
P04179	Q96GM1	0.0009013461531139
P28161	Q96CT7	0.0009013441158458
Q13200	Q9UKZ9	0.0009013441158458
P17812	Q9Y5L4	0.0009013430681079
Q12824	Q9HAU5	0.0009013426606543
Q86XK3	Q15149	0.000901342544239
P45880	Q9Y2I7	0.000901342544239
Q9H7X7	Q99832	0.0009013422532007
Q7KZF4	Q01085	0.0009013397502712
Q92878	Q9UNP9	0.0009013380040414
P38919	Q15084	0.0009013376547954
Q13310	O43639	0.0009013373637571
P26373	Q8N387	0.0009013370727188
P12268	Q8IWU5	0.0009013367234729
P62805	Q8N6K7	0.0009013360831886
Q9UPQ9	P26440	0.0009013360831886
O60391	O96019	0.0009013355593197
Q96BM1	P30050	0.0009013355593197
Q96A73	P30040	0.0009013355593197
P61964	Q9UKW6	0.0009013355593197
Q14157	O95900	0.0009013354429043
P05388	Q8IUX1	0.0009013341623358
Q96Q11	P26373	0.0009013323578983
Q93034	Q14CW9	0.000901331717614
Q14807	P30041	0.0009013303788378
P17302	Q92945	0.0009013299131765
Q9NWS0	P61247	0.0009013285744003
P36639	P09234	0.0009013278759084
P09493	Q99873	0.0009013274102471
P62841	Q14008	0.0009013260132633
Q8WVM0	P09211	0.0009013250819407
Q9P0T4	P37802	0.0009013247909024
P10809	Q9BVK6	0.0009013240924105
Q9UQN3	O95067	0.0009013224043883
Q13349	P84090	0.0009013223461806
Q8TE68	P05455	0.000901321589481
P52272	P33316	0.0009013193193823
Q99714	Q7Z7D3	0.0009013189701363
Q14247	Q8NBA8	0.0009013187955133
P54819	A1L4L8	0.0009013175731524
P54819	Q9Y2R2	0.0009013175731524
P34897	Q9NW97	0.0009013160015456
P53778	Q14103	0.0009013153612613
Q05209	Q8N0X7	0.0009013143135234
P51571	O43809	0.0009013129165396
P40616	O15405	0.0009013129165396
Q8IXM2	P36871	0.0009013118688017
P02792	P63244	0.000901311810594
O95881	P33993	0.000901311635971
Q66LE6	P62191	0.0009013105300255
O75084	O95816	0.0009013101807795
P61326	Q15024	0.0009013098897412
Q14444	Q7Z4G1	0.0009013090166263
P33260	Q13151	0.000901308027096
P25787	Q99942	0.0009013079106807
Q9P2K8	P53992	0.0009013073868118
P11940	Q9H6X4	0.0009013069211505
Q9BRQ8	O43143	0.0009013069211505
P52758	O95298	0.0009013056405819
Q3YEC7	P51648	0.0009013040689751
P61964	P12235	0.0009013034868985
Q9BQG2	P27348	0.0009013033704832
Q9NX58	Q96AQ6	0.0009013030212372
P12532	A8MW92	0.0009013027884066
P27694	Q8TCG1	0.0009013026137836
P51991	O76094	0.0009013024391606
Q01085	Q9H1Q7	0.0009013024391606
Q8N163	Q4KMQ1	0.0009013023809529
Q9UHB7	P55786	0.0009013012167997
P54819	Q92949	0.0009013002272695
O14950	Q9H9Y4	0.0009013000526465
Q9UN86	P35869	0.0009012998780235
P62899	Q9H8K7	0.0009012995287775
P48681	Q9H0E2	0.0009012987138703
P23284	Q9H672	0.0009012976661324
P60660	Q13485	0.0009012955706566
Q9GZN1	Q92734	0.0009012951049953
Q8N567	P28331	0.0009012942318804
Q9Y467	P52597	0.0009012940572574
P55795	Q9UKY7	0.0009012921364046
P27635	P52294	0.0009012917871586
Q9NY12	P63279	0.0009012909140437
P62195	Q9H469	0.0009012898663058
P62195	P47804	0.0009012898663058
Q9Y5G4	P16989	0.0009012898663058
Q08211	Q02410	0.0009012898663058
Q9BXI2	P16989	0.0009012898663058
P16989	O95389	0.0009012898663058
P32314	P62195	0.0009012898663058
Q9H0N0	P16989	0.0009012898663058
P24928	Q8WVQ1	0.0009012898663058
P48380	P16989	0.0009012898663058
Q96DW6	P16989	0.0009012898663058
Q08211	O75916	0.0009012898663058
P16989	P49662	0.0009012898663058
Q08211	Q86UF1	0.0009012898663058
Q96E11	P24928	0.0009012898663058
Q8WTR2	P27348	0.0009012898663058
P24928	P31994	0.0009012898663058
Q08623	P16989	0.0009012898663058
79822	P16989	0.0009012898663058
O76036	P16989	0.0009012898663058
P54727	Q7Z6V5	0.0009012898663058
Q2TBF2	P16989	0.0009012898663058
Q04725	P16989	0.0009012898663058
O14526	P16989	0.0009012898663058
Q99447	P41252	0.0009012898663058
P16989	O15466	0.0009012898663058
Q3V5L5	P62195	0.0009012898663058
P23946	P16989	0.0009012898663058
O14645	P24928	0.0009012898663058
Q12829	P16989	0.0009012898663058
P62195	Q8TCB7	0.0009012898663058
P24928	Q9UC07	0.0009012898663058
Q96LP2	P16989	0.0009012898663058
Q9Y3R4	P62195	0.0009012898663058
Q9NXL9	P16989	0.0009012898663058
P24928	Q96PE7	0.0009012898663058
P78417	Q9Y6E2	0.0009012894006446
P29401	P14866	0.0009012888767756
Q9H649	Q92804	0.0009012872469611
O14543	Q92499	0.0009012872469611
P61978	Q6P1M0	0.0009012865484692
Q9UIM3	P13667	0.0009012860246002
Q04917	P38646	0.0009012831724248
Q16531	P22307	0.0009012830560095
Q9Y262	Q15125	0.0009012811933644
O14979	Q96ER3	0.0009012805530801
Q9NPF5	Q9ULV4	0.0009012790396809
P60660	O75794	0.0009012789814732
P51991	Q8WZ79	0.0009012757218442
Q04637	P49841	0.0009012751979753
P15924	P98173	0.0009012751397676
P05141	Q86XE0	0.000901274557691
P18124	P48444	0.0009012737427838
P62847	Q8N6V9	0.0009012737427838
Q9BZB8	P62847	0.0009012737427838
P60660	Q96I27	0.0009012725204229
Q96QD9	O43660	0.0009012724622152
P54819	Q9Y3A4	0.0009012718801386
Q02978	P17174	0.0009012690279632
Q8TCS8	P39019	0.0009012685040943
P18754	O96013	0.0009012674563564
P84098	Q9NTK5	0.0009012668160721
P30153	Q14088	0.0009012657683342
P14868	O75369	0.0009012648952193
Q6ICL3	P24534	0.000901264604181
P24534	Q92185	0.000901264604181
P24534	Q96P56	0.000901264604181
P24534	Q9UBV7	0.000901264604181
Q6UB28	Q9UL18	0.0009012636146508
P49903	Q15084	0.0009012634400278
Q04917	Q5SXH7	0.0009012607624754
Q13126	Q3MHD2	0.0009012601221911
P21333	P52736	0.0009012598893605
O95347	P41743	0.0009012597729451
Q02790	P24534	0.0009012586669996
Q9NUD5	P15924	0.0009012583177536
O43396	O14818	0.0009012576192617
Q96H35	P08238	0.0009012568625621
Q7Z6M3	P08238	0.0009012568625621
Q9P0W2	P08238	0.0009012568625621
P99999	Q9BXD5	0.0009012568625621
P23284	Q15654	0.0009012567461468
P08195	Q4G1C9	0.0009012555237859
P08758	Q86XI6	0.0009012555237859
Q8WVE0	Q02809	0.0009012555237859
Q96RJ6	Q02809	0.0009012555237859
Q6ICB4	O43143	0.0009012555237859
Q9Y426	Q02809	0.0009012555237859
P11940	Q9UBH6	0.0009012555237859
P01562	O43143	0.0009012555237859
P08195	O95389	0.0009012555237859
Q86YD7	O43143	0.0009012555237859
P11940	O60234	0.0009012555237859
Q68DV7	O43143	0.0009012555237859
Q9Y2G2	O43143	0.0009012555237859
P10746	O43143	0.0009012555237859
Q8NA92	Q01844	0.000901254126802
Q8N668	Q93034	0.0009012517984956
P49207	P50454	0.0009012504015117
Q01081	P09234	0.0009012502268888
O75874	Q9HCD5	0.0009012499940581
P62701	Q8N2M8	0.0009012497612275
O43396	P23526	0.0009012492373585
Q16539	O75390	0.0009012485970743
Q5T5P2	Q9BQP7	0.0009012480732053
O95302	P05387	0.0009012480149976
O15397	P33316	0.0009012476657517
P0DP24	Q9NR30	0.0009012476657517
P51610	Q05952	0.0009012473165057
Q5JVF3	Q6PCT2	0.0009012469672597
O75340	O60512	0.0009012462105602
P11940	Q9H2M3	0.0009012461523525
P55036	P31350	0.000901244347915
P32971	O95429	0.000901243998669
P06733	P05141	0.0009012434748001
Q9UQ35	O43815	0.0009012426598928
Q9H0L4	Q96CN7	0.0009012417285703
Q8IW35	Q9UKV8	0.0009012417285703
P0DP24	Q2TAK8	0.0009012406808324
P36578	Q96AQ9	0.0009012406808324
O00487	P62899	0.0009012396330945
P60981	Q5T4S7	0.0009012395166791
Q96EY4	Q9NR12	0.0009012394584715
Q14641	P27635	0.0009012386435642
P14920	P55795	0.0009012382361106
Q04917	P83436	0.0009012381196953
O14980	P53992	0.0009012380614876
P78362	P50502	0.000901237654034
Q3ZCQ8	P24534	0.000901237304788
P13010	Q9NRF9	0.0009012372465804
P27469	P25787	0.0009012372465804
Q08170	O60664	0.0009012372465804
Q13200	P00167	0.0009012358495965
Q6NW34	P51784	0.0009012357331812
P28074	Q9C0G6	0.0009012342779897
Q567U6	P31153	0.0009012329392135
Q9H981	Q9UNZ2	0.0009012324735522
P62318	Q9Y281	0.0009012324153445
P78410	Q16576	0.0009012320660986
Q16576	O95931	0.0009012320660986
Q9BQ67	Q9BVL2	0.00090123078553
Q9BZV1	Q9Y3Z3	0.0009012307273223
Q02790	O00178	0.000901230610907
P18669	P45954	0.0009012299124151
O43323	Q92499	0.0009012294467538
Q92499	P01213	0.0009012294467538
P52815	Q9Y5Y2	0.0009012290393002
Q15435	P13995	0.0009012286900542
P62857	Q8NDC4	0.0009012286900542
Q8WV35	P62241	0.0009012275841087
Q16829	P21912	0.0009012222290039
P17096	O43505	0.0009012216469272
P06748	O14521	0.0009012214723043
Q99729	Q8IWB7	0.0009012194350361
Q99873	Q07820	0.000901217223145
P07339	Q6L8Q7	0.0009012169321067
P61313	Q96B01	0.00090121361427
P04090	P53396	0.0009012133814394
Q7L5N1	Q9Y5Q8	0.0009012130321934
P33981	P60866	0.0009012088412418
A6NK59	P30048	0.0009012083755806
P23396	P57088	0.0009012070368044
P42224	P25786	0.000901206920389
Q9NR31	Q96AT9	0.0009012066875584
P42229	Q14697	0.0009012047667056
P47756	O14925	0.0009012029040604
Q9Y312	P62820	0.0009012025548145
Q15131	O43615	0.0009012020309455
Q9NPA3	P46777	0.0009012015652842
O15116	P42126	0.0009012015070766
O15530	P22061	0.000901200051885
P07237	O14966	0.0009011975489556
Q86UV5	P68371	0.0009011969086714
P34932	Q96EI5	0.0009011967340484
P08397	P62081	0.0009011959773488
P02750	P25788	0.0009011957445181
Q8IXL7	Q15365	0.0009011949296109
Q9UII2	P18085	0.0009011944639496
P67809	Q9H159	0.0009011928923428
P56181	Q5T5P2	0.0009011928341351
O15120	P26583	0.0009011907386593
O43175	Q9H239	0.0009011901565827
P04114	P22626	0.0009011891088448
Q96DB2	P28066	0.000901187362615
Q13895	Q9UNE7	0.0009011864312924
Q92499	P31689	0.0009011860820464
P48047	Q9HC36	0.00090118375374
Q16576	P23280	0.0009011828224174
P24158	P08865	0.0009011826477944
P28347	Q09028	0.0009011808433569
Q9H223	Q9ULV4	0.0009011800866574
P39019	Q5W0Z9	0.0009011799120344
P60900	O60911	0.0009011783986352
P46781	Q32P28	0.0009011783404275
80086	Q4G0N4	0.0009011781658045
Q13347	Q86TA1	0.0009011774673126
Q8IVQ6	P20674	0.000901177234482
P07237	Q96G46	0.0009011765941977
P54198	Q15046	0.0009011763613671
P55036	O75533	0.0009011763031594
P62266	Q9UJZ1	0.0009011753136292
P14136	O15143	0.0009011750807985
P32119	O43159	0.0009011740912683
P54819	O75828	0.0009011722286231
P04920	Q6ZVM7	0.0009011717047542
Q14141	Q9C005	0.0009011712390929
Q92575	P00441	0.0009011696092784
Q9BV57	P78417	0.0009011679212562
Q9UKK9	Q99614	0.0009011673391796
Q9Y2P8	Q9NYZ3	0.0009011666988953
Q92598	Q03154	0.0009011664660647
P62263	P13929	0.0009011653601191
P10809	6526	0.0009011653019115
O14775	Q15233	0.0009011652437038
P23284	Q5VW32	0.0009011650108732
Q9NPH2	P84098	0.0009011648362502
P62805	Q9BRQ6	0.0009011646616272
P00491	P57088	0.0009011646034196
P08758	Q5M7Z0	0.0009011639049276
Q8IV01	P31153	0.0009011621586978
Q86WV5	P31153	0.0009011621586978
Q92841	P10515	0.0009011618094518
P54727	Q9UIJ7	0.0009011605870909
P08253	Q09028	0.0009011594229377
Q9NPY3	Q15084	0.0009011591901071
P25786	Q9NQZ2	0.0009011590736918
P49321	P31151	0.0009011583751998
Q15631	P84090	0.0009011579095385
P24534	Q00688	0.0009011565125547
Q9BWJ5	Q9Y5Y2	0.0009011563961394
Q8NDC4	P31946	0.0009011557558551
Q6IA86	Q00325	0.0009011541260406
Q86XM0	Q92804	0.0009011538350023
Q96E09	Q06830	0.0009011534857563
P62424	P00568	0.0009011532529257
P62701	P00568	0.0009011532529257
O75643	P24539	0.000901152845472
O43660	O94886	0.0009011520887725
P26373	Q99946	0.0009011508664116
Q96BQ1	P35613	0.0009011508664116
Q6TDP4	P26373	0.0009011508664116
Q07020	Q9NTX9	0.0009011508664116
P08174	Q07020	0.0009011508664116
P14868	P17706	0.0009011502261273
P06733	P60981	0.0009011499932967
P10253	Q30154	0.0009011498768813
Q13200	Q04637	0.0009011484216898
P51991	Q2TAL8	0.0009011476067826
O00159	Q9H9J2	0.0009011460933834
P09417	Q9UL15	0.0009011460933834
Q8IXL7	Q96CT7	0.0009011458023451
P27708	Q9NS23	0.0009011429501697
Q9BY50	Q14103	0.0009011419024318
O15182	P62750	0.0009011416696012
O75712	P25787	0.0009011406800709
Q96MN5	P62280	0.000901140156202
Q9BZE1	O95433	0.0009011374204419
Q96GD4	P82650	0.0009011371876113
P62244	P06241	0.0009011371294036
P35579	2197	0.0009011370129883
P58215	Q01105	0.0009011351503431
O75190	P49721	0.0009011331712827
Q96AE4	Q8WV44	0.0009011322981677
Q53GS9	P24539	0.0009011321235448
Q96EY7	Q12769	0.0009011306683532
P10321	Q15370	0.0009011304355226
P17844	Q96P47	0.0009011260117404
P04844	P62888	0.0009011251968331
Q9UBW5	Q01085	0.0009011251386255
O00299	O15165	0.0009011248475871
Q16658	Q14442	0.0009011248475871
Q9ULK2	O00299	0.0009011248475871
Q8IWV1	O00299	0.0009011248475871
P28074	P78540	0.0009011248475871
P53778	Q16658	0.0009011248475871
Q6UX41	O00299	0.0009011248475871
P28074	Q9BSG1	0.0009011248475871
Q9BX51	O00299	0.0009011248475871
Q969K4	O00299	0.0009011248475871
Q9BZE7	P84090	0.0009011248475871
Q13635	P84090	0.0009011248475871
Q9H0V1	O00299	0.0009011248475871
Q4LDG9	Q16658	0.0009011248475871
P07339	Q96C36	0.0009011247311718
O75746	O14929	0.0009011245565488
Q6JEL2	P61457	0.0009011217625811
Q02878	Q00604	0.000901119899936
Q86UA1	Q16186	0.0009011184447444
Q86SE9	P43243	0.0009011182119138
Q8TE99	P43243	0.0009011182119138
Q01518	O95456	0.0009011179790832
P08758	Q9Y692	0.0009011173387989
Q9BXJ5	P53396	0.0009011173387989
Q8IYI6	P53396	0.0009011173387989
O95831	Q5BJF2	0.0009011165238916
P12004	A1E959	0.0009011137299239
Q9Y3I1	P49411	0.000901113206055
P09493	Q9UNE7	0.0009011123911477
P13804	O95789	0.0009011120419017
P11166	P05165	0.0009011114016175
P99999	Q09161	0.0009011112852022
Q14141	Q5D862	0.0009011111105792
O60568	P12314	0.000901109073311
P51665	Q92499	0.0009011087822727
P82930	P84090	0.0009011068614199
P30041	Q7L5D6	0.0009011065703816
Q9NVC6	P13667	0.0009011062793433
Q9UK59	P62072	0.0009011059300974
Q13740	P25788	0.0009011054644361
O00255	O14744	0.0009011052316054
O14949	P62750	0.0009011046495288
Q5GFL6	P29692	0.0009011041256599
O43175	Q8TCB7	0.00090110237943
Q9UJZ1	O95478	0.0009011018555611
Q9Y262	P00558	0.0009011015063151
P30837	Q02809	0.0009011008078232
P61457	Q9NPJ8	0.0009010967914946
Q9UNZ2	Q9UHB9	0.0009010963258333
P46781	Q14554	0.000901095510926
Q92598	Q16513	0.0009010954527184
Q8ND24	O14744	0.0009010948706418
P60981	P49755	0.0009010948124341
Q9Y2M5	Q9NVP2	0.0009010945796035
Q12931	Q8IY22	0.0009010944049805
P04637	Q09666	0.0009010938229039
P52434	P31947	0.0009010932408273
P00558	P43005	0.000901092600543
Q9Y279	P18124	0.0009010903304442
Q12931	P19447	0.0009010871290229
O96018	Q15046	0.0009010866633616
Q9BRG2	P22695	0.0009010864305309
Q07954	P48444	0.0009010846260935
P13010	O75607	0.0009010841604322
P62701	A0AV02	0.0009010837529785
Q53GS9	P19784	0.0009010831709019
Q9NPH2	Q9GZM5	0.0009010830544866
Q96RL1	Q9UKV8	0.0009010821813717
Q99873	P62502	0.0009010818903334
O00231	Q9UBC1	0.0009010813664644
Q9NVM9	Q15019	0.0009010810754261
Q9Y2T5	P07686	0.0009010807261802
P02671	Q9UJV9	0.0009010799112729
O15511	Q9UKV8	0.0009010792709887
P31483	Q86XI2	0.0009010783396661
Q9UK41	Q02809	0.000901075953152
Q9HA64	P57081	0.0009010726353153
O75554	P08238	0.000901072344277
P61962	Q8TBA6	0.0009010717039927
Q9H8Y8	P25786	0.0009010711219161
Q6PKG0	P18669	0.0009010708308778
O00410	Q01814	0.0009010695503093
Q9BYN8	Q9Y6K0	0.0009010676876641
P02545	P98172	0.0009010676294565
Q15717	Q03111	0.0009010666399262
Q9H3S4	P60709	0.00090106530115
Q969H8	Q92797	0.0009010647190734
P62269	O00327	0.0009010643698275
Q9Y234	P62269	0.0009010643698275
P62269	Q8IYV9	0.0009010643698275
Q13162	Q8TCJ0	0.0009010639623738
Q8IWV8	Q16531	0.0009010636713355
P17096	Q9UNS2	0.0009010632056742
Q13895	Q9Y5K8	0.0009010621579363
Q32NC0	O14744	0.0009010621579363
Q92564	O14744	0.0009010621579363
P29966	Q9UNK0	0.0009010618086904
O95427	P17844	0.0009010616340674
Q9Y2X8	P62263	0.0009010610519908
Q15369	O60812	0.0009010608773678
Q969H8	Q8N6K7	0.0009010602952912
Q969H8	Q86WV5	0.0009010602952912
Q86VG3	Q969H8	0.0009010602952912
O00295	Q9BUJ2	0.0009010579669848
O60911	P38919	0.0009010576177388
P52292	Q14566	0.0009010573849081
P22102	O60504	0.0009010572684928
Q9Y5W9	Q9UKF6	0.0009010566282086
P05455	Q3SYB3	0.0009010565117932
P98172	Q9UJV9	0.0009010563953779
Q13283	Q6PI48	0.0009010562789626
O14979	Q96KN8	0.0009010552894324
Q9P0L0	Q92499	0.0009010545327328
O43447	Q6NZ36	0.0009010540088638
P28340	O00422	0.0009010531357489
Q9UBB4	P07195	0.0009010520298033
Q04917	O43396	0.0009010513313114
P27816	Q9BRA0	0.0009010510402731
O14787	Q16630	0.0009010509238578
Q16626	Q9Y383	0.0009010507492348
Q96PU8	P14314	0.0009010505164042
132200	P09622	0.0009010502835735
P28074	P60673	0.0009010501089505
P49916	P61204	0.0009010491194203
Q15365	Q9HCQ5	0.0009010487701743
P28074	Q13510	0.0009010483627207
P12268	P24522	0.0009010476642288
P32249	P62701	0.0009010474313981
P53396	Q9UPQ0	0.0009010465582832
Q07955	Q7L1Q6	0.000901045044884
Q13547	O15235	0.0009010435314849
Q9NRW3	Q14847	0.0009010431822389
P62906	Q68EM7	0.0009010430658236
P47897	P30305	0.0009010414942167
P47897	P02765	0.0009010414942167
Q96AZ1	Q8TEM1	0.0009010400972329
Q99714	Q8N7X2	0.0009010393987409
Q9Y4U1	P30153	0.0009010380599647
P33981	Q9H2U1	0.0009010376525111
O43447	Q9P0M6	0.0009010368376038
Q659C4	Q5JVF3	0.0009010360809043
P34932	P02144	0.0009010346839204
Q02952	Q96EB6	0.0009010343928821
P60953	Q07020	0.0009010329376906
Q96IZ7	Q14974	0.0009010311332531
P83731	Q9UQ16	0.0009010302019305
Q15029	O15355	0.0009010295616462
P13674	Q9GZL7	0.0009010295034386
Q99460	O60678	0.0009010293288156
P21333	Q9NS25	0.0009010291541926
P21333	Q9H227	0.0009010291541926
O14818	Q13492	0.0009010265348479
P49748	P35998	0.0009010265348479
Q02543	O76027	0.0009010240901261
O43736	Q9BUJ2	0.0009010230423882
P62826	O75150	0.0009010229259729
O60568	Q96CN7	0.0009010218200273
Q5M9N0	P62917	0.0009010214707814
Q9P258	P63172	0.000901021354366
Q12965	Q9UKV3	0.0009010208887048
Q9UQ35	Q5QP82	0.0009010192588903
O75369	P51570	0.0009010178619064
Q9BVV2	Q9HA64	0.0009010172216221
P26373	Q9P003	0.0009010163485072
P09960	P42224	0.000901015358977
P23588	Q9Y265	0.0009010139037854
O75817	Q00610	0.0009010125068016
Q8ND24	Q08170	0.0009010118083097
Q9NZB2	P63165	0.0009010118083097
Q969V3	Q15154	0.0009010118083097
Q96II8	P24534	0.000901011226233
P62857	P84090	0.0009010097710415
Q68DK7	Q15046	0.0009010091307573
Q8IWP9	Q8TEM1	0.0009010089561343
Q15369	Q9H270	0.0009010083740577
Q9ULV4	Q9HCS7	0.0009010077337734
Q3ZCQ8	Q9BZI7	0.0009010076755657
Q9P246	Q99832	0.0009010065696202
P60660	Q9UBP5	0.0009010065114125
P04183	P09382	0.0009010047651827
P26373	Q14314	0.0009010045905597
Q96BI1	P08559	0.0009010038920678
O15182	Q04760	0.0009010038338601
Q99471	Q01813	0.0009010033099912
Q9BPX6	Q15437	0.0009010030189529
P11245	P62241	0.0009010024950839
P05198	O00148	0.0009010011563077
O75223	P35222	0.0009010004578158
P13010	Q8IUC8	0.0009010004578158
O75122	Q99873	0.0009010002249851
Q13451	P31150	0.0009009991772472
Q13535	O00571	0.000900998187717
Q9NUJ1	Q52LJ0	0.000900998013094
P08195	Q4G0N4	0.0009009977802634
Q9H9A5	P17174	0.0009009977802634
O75874	P50502	0.0009009974310174
Q96Q07	P0DP24	0.0009009969653561
Q8ND56	Q9NSV4	0.0009009968489408
O15212	Q13765	0.0009009967907331
Q9NYP9	P26599	0.0009009963250719
Q92600	P31942	0.0009009962668642
P52907	Q9BZP6	0.0009009960922412
P30049	P84090	0.0009009955101646
P52565	Q9NP79	0.0009009951609186
P52272	Q13503	0.000900994753465
Q92900	O75955	0.0009009944624267
P05141	P49588	0.0009009938221424
P09234	P62913	0.0009009927161969
Q96KP4	P60174	0.0009009916102513
P0DI83	Q15393	0.00090099114459
Q5SQI0	P42677	0.0009009909117594
Q99946	P62136	0.0009009908535517
Q13813	O95295	0.0009009865461848
O14602	P32881	0.0009009856730699
O14602	Q96SJ8	0.0009009856730699
Q9UHR5	Q8N4V1	0.0009009848581627
Q9UQ16	Q92945	0.0009009845089167
Q96GW9	O43143	0.0009009839850477
P54819	P35240	0.0009009839268401
Q13510	O00571	0.000900981016457
Q04917	Q63HM1	0.0009009800851345
P62701	O00423	0.0009009790956042
Q14498	Q9HA64	0.0009009778732433
Q9H0D6	P50613	0.0009009766508825
Q6ULP2	Q9Y383	0.0009009749628603
P29692	Q96FX7	0.0009009730420075
P06730	Q9BS18	0.0009009718778543
O14531	P07384	0.0009009718778543
Q8IVM0	P27797	0.000900970888324
O43143	Q9HCP0	0.0009009706554934
O43820	Q9UJV9	0.0009009705390781
Q8NC51	P21912	0.0009009696659632
Q96B01	Q9UHV9	0.0009009687928482
P14866	O95163	0.000900968327187
Q9UDX5	Q14974	0.0009009680361486
P55345	P17844	0.0009009668719954
Q07011	P05388	0.0009009668719954
Q5SZD1	P62917	0.0009009651257656
P24941	Q5SRE5	0.0009009641362354
P34932	Q15274	0.0009009636705741
P35659	P61158	0.0009009634377434
Q9NXR7	P14625	0.0009009633213281
P17987	Q5TC12	0.0009009626228362
Q9H772	O43242	0.0009009619243443
P07355	Q7Z3B3	0.0009009619243443
P23246	Q96QD9	0.0009009607019834
P13674	Q6PIL6	0.0009009600034914
P34932	Q14012	0.0009009592467918
Q99259	O00571	0.0009009592467918
P35232	Q8N0V3	0.0009009585482999
P58340	P49006	0.000900958024431
P40429	Q14204	0.000900957675185
Q86XS8	P07910	0.0009009562782011
O95801	P61158	0.0009009562782011
Q02878	P17706	0.0009009558707475
P61313	P00558	0.0009009556379169
Q02790	Q00577	0.0009009539498947
Q15758	Q96T51	0.0009009537752717
Q9NZH0	Q99873	0.0009009537752717
Q9NVH2	Q9BY44	0.0009009534260258
P14868	Q96KC2	0.0009009530767798
P00441	P31350	0.000900951155927
Q99497	Q96D53	0.0009009509230963
Q13263	P60709	0.0009009503992274
Q99436	P25398	0.0009009503410197
Q8WUH2	P46776	0.0009009498171508
P51398	O00303	0.0009009496425278
O43175	Q9BWG6	0.0009009491186589
O00231	Q15645	0.0009009490604512
Q9BSC4	P07741	0.0009009480127133
O75947	P55209	0.0009009450441226
P62826	O75607	0.0009009450441226
P61313	Q8NC69	0.0009009442292153
O14645	P39019	0.0009009438799694
P47736	Q9UKV8	0.000900943763554
P51571	Q9GZX9	0.0009009435889311
P31942	Q9BV44	0.0009009420173242
P47985	P14314	0.0009009400382637
P40926	Q96LL9	0.0009009387576952
Q9Y3A3	Q15366	0.0009009381756186
P55795	P62308	0.0009009377099573
Q9NUL3	Q9Y5L0	0.000900937593542
Q9NVR2	P23396	0.0009009361965581
P38117	Q14978	0.0009009356726892
Q6P087	Q9Y230	0.0009009335190057
P55145	Q06830	0.0009009328205138
Q9H2V7	Q96F07	0.0009009320638142
P36578	Q15056	0.0009009316563606
P62854	Q96FV3	0.0009009289788082
Q13618	P35268	0.0009009263012558
Q15717	Q86XR8	0.0009009254281409
P35573	Q0VAF6	0.0009009243221953
P62249	Q9UGB7	0.0009009231580421
Q92685	P99999	0.0009009229834191
P07741	Q12792	0.0009009226923808
Q86UP2	P08865	0.0009009212371893
Q9H255	P08238	0.0009009208879433
Q9Y2P8	Q15418	0.0009009197237901
P40394	O95816	0.0009009196073748
P56945	P53396	0.0009009194909594
Q9UNK0	P39019	0.0009009184432215
Q9NQT5	P52292	0.0009009157074615
Q8NF37	Q6L8Q7	0.0009009146597236
O60506	Q14691	0.0009009130299091
P09622	O95147	0.0009009126806631
Q9Y5K8	P53396	0.0009009097702801
P26641	Q13151	0.0009009082568809
Q8WY64	Q00839	0.0009009076748043
P39748	Q12789	0.0009009075001813
O95831	P16035	0.0009009056375361
Q96DX4	P25398	0.0009009045315906
Q9NP64	P63173	0.0009009024943225
Q9UIC8	Q86UA1	0.0009009012137539
P32119	P07384	0.0009009011555463
Q9Y266	O15091	0.0009009009227156
Q32M45	P07900	0.0009009002824313
P53396	Q9NQZ7	0.000900899991393
P26641	P62249	0.0009008995839394
P22748	Q00325	0.0009008993511088
Q9NPI6	Q92890	0.0009008986526168
P07741	Q9Y6G9	0.0009008956258185
Q5U4P2	P02786	0.0009008954511955
Q9HD20	Q9UNZ2	0.0009008944034576
P62857	P06865	0.000900893996004
P51610	Q9BSK4	0.0009008939377963
P32119	Q53GG5	0.0009008937049657
P17275	P61254	0.0009008915512822
P61254	Q86XI6	0.0009008915512822
P60660	O75828	0.0009008914348669
P78347	Q5SSJ5	0.0009008891065604
Q9UPQ9	Q9NQX1	0.0009008887573145
P62753	O60909	0.0009008886991068
Q15758	Q12834	0.0009008877677842
P38919	P04217	0.0009008860215544
Q8WVK7	O75131	0.0009008848574012
P36873	Q96KA5	0.0009008839842863
P62244	Q9GZZ8	0.0009008836350403
Q9H3G5	Q96HS1	0.0009008834604173
Q6P4A8	Q13283	0.0009008824126794
Q15013	Q00325	0.0009008811903186
P30085	P62750	0.0009008810739032
P28074	Q9H0A8	0.0009008807246573
P43686	Q8IWJ2	0.0009008799679577
P05141	Q12955	0.0009008795022964
Q8WUM4	Q8NBN7	0.0009008784545585
Q8WUM4	P34059	0.0009008784545585
Q9Y6C9	O15143	0.0009008784545585
O75915	Q01844	0.0009008784545585
Q15154	Q9Y6K0	0.0009008783963508
P10253	Q9BTL3	0.0009008782217279
Q5JR59	P14678	0.0009008778724819
Q8N6M9	Q09028	0.0009008771157823
Q9BPX1	Q09028	0.0009008771157823
P52907	P40939	0.0009008769411593
Q6ZS86	P25705	0.000900876300875
Q6P2Q9	P62273	0.0009008761262521
Q13523	P46060	0.0009008744382299
P02749	P62917	0.0009008738561533
Q9P0M9	P30086	0.0009008738561533
Q13162	Q07817	0.0009008726337924
O60260	P54819	0.0009008716442622
O14734	Q01130	0.0009008710039779
P25786	Q9HCD5	0.0009008683846332
P62304	P07737	0.0009008679189719
Q9H3S5	O95816	0.0009008647757582
O60506	O95772	0.0009008626802824
Q6P2Q9	Q9UJW0	0.0009008616325445
Q9UQ80	Q92621	0.0009008613415062
P62753	Q13772	0.0009008612832985
P24158	Q9BUJ2	0.00090086000273
Q9NZM6	P05455	0.0009008573251776
Q92874	Q00839	0.0009008573251776
P12004	O00214	0.000900856393855
P62906	P18859	0.0009008561610244
Q13162	Q9BV29	0.0009008534252643
P48444	Q01130	0.0009008534252643
Q99729	Q07864	0.0009008529013954
P09960	Q9NPD3	0.0009008522029034
Q9P258	Q4G0F5	0.0009008513297885
Q13867	P40939	0.0009008509223349
P29401	Q6UX07	0.00090085004922
O14737	P30419	0.0009008477791212
P35232	P05455	0.0009008474298752
O00303	Q96T51	0.0009008471970446
P35232	P28325	0.0009008463239297
Q9H857	P62753	0.0009008445194922
Q13126	Q14190	0.0009008435881696
P43686	Q14697	0.0009008434135466
P61221	Q5BJH7	0.0009008425986394
Q01081	O43399	0.0009008419583551
O95232	Q9P2K3	0.0009008418419398
Q12974	P04792	0.0009008407942019
Q53HL2	P24534	0.0009008403285406
O00422	P62081	0.0009008401539176
Q14247	P68431	0.0009008390479721
P17844	Q8TE99	0.0009008389897644
Q13310	Q9H9Q2	0.0009008389315567
P83881	Q96KA5	0.0009008382912725
P00492	Q8N4Q1	0.0009008360793814
Q96ST2	Q1KMD3	0.0009008339256979
P14314	Q9NUP9	0.0009008338674902
O75952	P62913	0.0009008320630528
Q9P2T0	P62913	0.0009008320630528
Q9BRP0	P62913	0.0009008320630528
Q14112	P62913	0.0009008320630528
Q9ULH7	Q96HS1	0.0009008303750306
Q92769	Q13451	0.0009008299093693
Q15084	P13796	0.0009008293855004
P02768	Q13243	0.0009008285705931
P14174	P49247	0.0009008275228552
Q01844	P11532	0.0009008263004943
Q9BVK6	Q9Y230	0.0009008251363411
P26012	Q92945	0.0009008250781334
Q8TF76	P35573	0.0009008248453028
Q13895	P53611	0.0009008238557726
P50750	O95400	0.0009008238557726
P26373	Q12980	0.0009008228662423
Q9Y448	P60709	0.000900822749827
P61313	P53004	0.0009008220513351
Q9Y508	O75369	0.0009008217020891
P78417	O75439	0.0009008210618048
Q13442	Q8IYU8	0.0009008203633129
O75147	P04350	0.0009008203051052
P47756	Q9NZC7	0.0009008190245367
Q9GZN4	P49327	0.0009008182678371
P06733	Q8TEX9	0.0009008175111375
P01569	P62277	0.0009008161141537
Q96H35	P62277	0.0009008161141537
P62277	Q9UIH9	0.0009008161141537
Q8WVH0	P30101	0.0009008149500004
P49757	P52272	0.0009008148335851
O00571	P45984	0.0009008147753775
Q6UXN9	P82675	0.0009008143097162
Q9UHD8	P10644	0.0009008135530166
Q9UBY9	P10515	0.0009008134948089
Q400G9	P10515	0.0009008134948089
P43629	P10515	0.0009008134948089
O60858	P10599	0.0009008125052787
P05455	Q9Y570	0.0009008084307424
P05141	P31943	0.0009008076158352
P24666	Q04760	0.0009008076158352
Q02543	Q9GZT3	0.0009008069173432
Q9Y4E8	P62993	0.0009008065098896
P84090	O15063	0.0009008062188513
P61254	O95163	0.0009008061606436
Q9P121	P23396	0.000900805927813
P35548	P23396	0.000900805927813
Q96C11	P23396	0.000900805927813
Q9NYQ3	P23396	0.000900805927813
Q86YI8	P23396	0.000900805927813
O15480	P23396	0.000900805927813
Q63HM2	P23396	0.000900805927813
P62318	P10809	0.0009008042979985
P10253	P50281	0.0009008034830912
Q8IYU8	P61289	0.0009008029592223
P46777	Q9C0K7	0.0009008024353533
P67809	Q15620	0.0009008022607304
Q96EQ0	P62263	0.0009008022607304
Q7Z6J8	P63244	0.0009008020861074
Q96E29	P00491	0.0009008010965771
Q96GM5	Q96HE7	0.0009008006891235
Q9H8M7	O43707	0.0009007999324239
Q15198	Q9UHV9	0.0009007993503473
P25788	Q9NS28	0.0009007993503473
Q86WA6	O00571	0.0009007991757243
P60660	P49137	0.0009007986518554
Q8TBR7	P68104	0.0009007980697788
Q9NXA8	P61204	0.0009007971966639
Q9Y2S7	Q9Y4A9	0.0009007958578877
Q9Y2L1	Q9Y3Z3	0.0009007950429804
P62258	Q9BZ76	0.0009007949265651
P52272	A0PJX4	0.0009007949265651
Q9Y2U9	O00116	0.0009007943444885
Q13330	P04406	0.0009007940534502
P62826	Q9UHJ6	0.0009007930639199
Q9H4I3	Q14694	0.0009007911430671
P27635	P09234	0.0009007883490994
P56937	P61086	0.0009007877088151
P35573	Q6ZMI0	0.0009007874759845
Q9NP81	P43686	0.0009007868939079
Q15813	O43252	0.0009007866028696
P23284	O00273	0.0009007857879623
Q14315	Q8TC12	0.0009007854387164
Q9HB09	Q96HE7	0.0009007845656014
Q96BW1	P07910	0.0009007842745631
Q9UKF6	Q15024	0.0009007831104099
Q9UKV8	266971	0.0009007822955027
Q9Y383	P10301	0.0009007822955027
P13010	6526	0.0009007822955027
P62906	Q14112	0.0009007798507809
Q7Z5M8	Q96HS1	0.0009007794433273
O75369	Q8IX01	0.0009007784537971
Q92598	O60359	0.0009007776970975
Q7Z418	Q8IXB1	0.0009007763001136
Q9Y6M1	Q14344	0.0009007761254906
Q96AX2	O43660	0.000900776067283
P08263	P05388	0.0009007753105834
Q16626	Q9Y617	0.0009007744374684
P62249	Q16739	0.0009007730404846
64940	P26583	0.0009007715852931
Q13200	O95072	0.0009007715270854
P04792	Q9BVH7	0.0009007703047245
P42766	Q5SXH7	0.0009007692569866
P42766	Q3SX64	0.0009007692569866
Q9Y619	Q96HE7	0.0009007691405713
P61964	O43760	0.0009007691405713
P08708	P32780	0.0009007689077407
O95292	O14929	0.00090076867491
Q8N6S5	P37802	0.0009007676853798
O15397	C9JLW8	0.0009007668704725
O60645	P42126	0.0009007656481117
P31939	Q9NXG2	0.0009007645421661
P10619	Q96BI1	0.0009007627377286
Q9P246	P35613	0.0009007623884826
P09622	P05814	0.000900762155652
Q8WUW1	Q10570	0.000900761631783
P48634	Q9NPA8	0.0009007598273456
P05161	Q15084	0.000900759245269
P09326	Q02809	0.0009007574990391
P45974	Q15437	0.0009007568005472
Q15942	Q9Y4W2	0.0009007543558254
O75691	P06748	0.0009007493499666
P04083	Q9Y478	0.0009007476619444
P30153	Q9C0C6	0.0009007467888295
Q9P0Z9	P23528	0.0009007464977912
Q8NDT2	P55209	0.0009007456246763
P13804	Q9UGB7	0.0009007452754303
P08195	Q9BQI6	0.0009007425978779
P62701	Q7RTN6	0.0009007423068396
P06748	P49257	0.0009007403859868
Q01085	Q8WXA9	0.0009007399785332
O43765	Q9Y5X1	0.0009007396874949
Q9BV38	O95486	0.0009007375338114
P24534	Q16587	0.0009007372427731
P17096	Q9UMS4	0.0009007350890897
P18669	Q8N5F7	0.0009007325861603
P14314	Q14204	0.0009007316548377
O43709	O00299	0.000900731422007
O75122	P55884	0.0009007310145534
Q59EK9	Q9BQA1	0.0009007300832308
Q9Y3A2	P00338	0.0009007298504002
Q9NQA5	P52907	0.0009007297339849
P23526	P30419	0.0009007295011542
P06748	P40222	0.0009007285698316
Q9NX78	P62701	0.0009007278131321
Q674R7	P67809	0.0009007277549244
P36578	O95445	0.0009007277549244
P53396	Q5T9C9	0.0009007277549244
Q8NBJ5	O60427	0.0009007274056784
Q3SXZ7	Q9UPQ9	0.0009007265325635
P48643	O95157	0.0009007265325635
Q9BVM4	Q99623	0.0009007258922792
O95235	P18859	0.000900725426618
O95429	Q9HAS0	0.0009007253102026
P55036	O60909	0.0009007247863337
Q9Y3C8	Q969H8	0.0009007232147268
Q9NVP1	P11413	0.0009007232147268
Q9H9E3	P42677	0.0009007231565192
Q99460	Q9NQC8	0.0009007226908579
P62847	P07737	0.0009007191401906
Q13162	P62280	0.000900718558114
P12236	P40337	0.0009007176267914
O75533	Q92890	0.0009007175685837
Q9BR76	Q9NRK6	0.0009007175685837
P37802	Q9NRK6	0.0009007175685837
P37802	Q9NUQ6	0.0009007175685837
P36776	Q9H0N5	0.0009007171029224
P14868	Q6PIU2	0.0009007164044305
O14818	Q8WW35	0.0009007161715999
Q5BVD1	P00505	0.0009007156477309
Q13601	P54578	0.0009007130865938
Q9UQ80	P11182	0.0009007127955555
P12532	O95760	0.0009007123298943
P14625	O60832	0.0009007101762108
P53350	P60660	0.0009007101180031
P26641	Q9UPZ9	0.0009007081971503
O43148	Q9P0W8	0.0009007077896967
O75679	P52907	0.0009007077896967
Q09028	P16989	0.0009007056942209
Q9Y448	P08865	0.0009007055195979
P27694	P28325	0.0009007053449749
Q13045	Q92945	0.0009007047628983
Q9UK76	O75379	0.0009007031330838
P40616	Q8TDN6	0.0009007025510072
P52272	Q9BS16	0.000900701386854
O75821	Q8TAQ2	0.0009007013286463
P61204	Q5THK1	0.0009006976615637
P28074	Q9P0I2	0.0009006970794871
Q6NUS8	P05388	0.0009006967302411
P61457	Q9UII2	0.0009006964392028
Q9Y664	P39019	0.0009006961481645
Q96PL5	P39019	0.0009006961481645
Q14126	Q9UHV9	0.0009006954496726
Q6P5R6	Q9BUR4	0.0009006952750496
Q6P5R6	Q6JQN1	0.0009006952750496
Q96EV8	P02786	0.000900694169104
P37802	Q70IA6	0.0009006938780657
P34897	P33552	0.0009006931795738
P40227	A5D8V6	0.0009006930049508
P06396	P78346	0.0009006924810819
Q92643	P47756	0.0009006907348521
P16083	P62879	0.0009006896871142
P27482	O43615	0.0009006867767311
Q00059	O95298	0.0009006865439005
Q9C0J8	P25705	0.0009006863110698
O95260	P25705	0.0009006843320094
Q7L985	P08865	0.0009006839827634
P08865	Q03395	0.0009006839827634
Q9H078	Q9Y2Z0	0.000900681654457
Q02543	P25685	0.0009006799664348
P52815	Q8N9E0	0.0009006797336041
O43765	Q9UK45	0.0009006775799207
P52292	P11908	0.0009006767068058
O00422	Q15149	0.0009006765321828
P25398	P09496	0.0009006764157675
O60716	Q6PJT7	0.0009006752516143
P46783	Q96GY3	0.0009006732143461
Q13045	Q1KMD3	0.0009006729233078
P26373	Q6NTF9	0.0009006726904772
Q8IZ69	P02786	0.0009006724576465
Q9BQK8	P50914	0.0009006698965094
P55789	P61204	0.0009006696054711
P62851	O75694	0.0009006691398099
Q8NFA2	P53396	0.0009006689069792
P40926	Q06203	0.0009006675099954
Q9NZB2	P24752	0.0009006669279187
P37837	P24928	0.0009006668697111
P35998	P62273	0.0009006666368804
Q9UKK6	P62714	0.0009006664040498
P27694	Q9UHW5	0.0009006663458421
Q92896	P43686	0.0009006660548038
P12532	P05814	0.0009006647160276
P12532	P14672	0.0009006647160276
Q8N668	Q9Y2S7	0.0009006637847051
Q9Y262	P13929	0.0009006632026284
P12319	P13639	0.0009006625623442
P21281	Q9Y5X1	0.0009006625041365
P34896	Q16186	0.0009006623877212
Q8WUM4	Q8IYB5	0.0009006622130982
Q99502	P52597	0.0009006621548905
P62875	P68371	0.0009006620966829
Q0GE19	P52565	0.0009006609325297
P08133	P05166	0.0009006609325297
P61313	Q9HCY8	0.000900660525076
P08708	Q96PC5	0.0009006602340377
P10398	P51148	0.0009006596519611
Q96E29	P24752	0.0009006596519611
Q99873	Q96JY0	0.0009006588370539
O43257	P60842	0.0009006581385619
Q9BW60	P63165	0.000900657789316
Q9H6R4	O95573	0.0009006566251628
P25788	Q8NI37	0.0009006552863866
Q9H1I8	P55795	0.0009006545878946
Q9Y3I0	A0AV96	0.0009006542968563
P18433	Q96CT7	0.0009006535401567
O95757	Q9UMS4	0.0009006523760035
P50995	Q13098	0.0009006513282656
P62266	Q9H6U6	0.0009006501059047
P27694	Q9UKZ1	0.0009006485925056
P07992	P40227	0.0009006484178826
P47756	P39748	0.0009006483596749
Q9H9S3	Q13838	0.0009006483014672
Q9NPA0	P35573	0.0009006480686366
P17098	Q09028	0.0009006467298604
Q13576	P32969	0.0009006459149532
Q16526	P52209	0.0009006457403302
P23246	Q9BYV6	0.0009006452746689
Q6KCM7	P55072	0.0009006452746689
Q9BTD8	O00264	0.0009006441105157
P22314	P57105	0.0009006432374008
Q8N0Y2	P68371	0.0009006423060782
P61328	P30049	0.0009006422478705
O15534	O43143	0.0009006417240016
P56537	Q9GZN7	0.0009006414329633
P62266	O75832	0.0009006410837173
P54317	P02786	0.0009006407344713
Q14344	P35606	0.0009006399195641
O60641	P30153	0.0009006393374875
P20290	Q9UBN7	0.0009006392792798
P51648	O00571	0.0009006381733343
Q08170	Q07065	0.0009006379987113
P36639	O43914	0.0009006379405036
Q9NU02	2197	0.0009006379405036
P46783	Q8IXX5	0.0009006379405036
P62913	Q5TID7	0.0009006379405036
2197	A0PJE2	0.0009006379405036
2197	P56597	0.0009006379405036
Q8WWF8	P46783	0.0009006379405036
P46783	Q6QHK4	0.0009006379405036
347442	P62913	0.0009006379405036
2197	Q9Y5L3	0.0009006379405036
Q9HB09	P62913	0.0009006379405036
Q969W1	P46783	0.0009006379405036
Q15365	P32456	0.0009006371255964
P24534	P15088	0.000900637009181
P24534	O94766	0.000900637009181
Q8NBS9	Q5SRE7	0.000900637009181
P60900	Q8NB14	0.000900637009181
P60900	Q7Z5M8	0.000900637009181
P24534	Q9NP31	0.000900637009181
P60900	Q15047	0.000900637009181
P60900	Q9HBH0	0.000900637009181
P60900	P30039	0.000900637009181
P60900	Q49MI3	0.000900637009181
260294	P24534	0.000900637009181
P24534	P51788	0.000900637009181
Q9H0R5	Q8NBS9	0.000900637009181
Q6NWY9	P24534	0.000900637009181
P24534	Q401N2	0.000900637009181
Q9H765	P24534	0.000900637009181
P36873	Q8IYB8	0.0009006365435197
P49840	Q9UHX1	0.0009006361360661
Q15185	P60709	0.0009006349137052
Q7Z398	O95429	0.0009006343898363
P63241	Q9Y478	0.0009006342152133
P35580	P07195	0.000900634098798
Q8IY57	Q9Y2G5	0.0009006292675621
Q96PZ0	Q04837	0.0009006282198242
P56282	P61758	0.0009006278705783
P46783	O94782	0.0009006273467093
P22234	Q9UIA9	0.0009006267064251
P04080	Q96PC5	0.0009006249601952
Q68E01	P12270	0.0009006242617033
Q8NF37	P08621	0.0009006235632114
P25398	O00571	0.0009006195468828
P41229	P63208	0.0009006186737678
Q6L8Q7	Q08209	0.0009006185573525
O75396	P38919	0.0009006176842376
Q9Y5K6	O14929	0.0009006165782921
P25786	P78318	0.0009006165200844
P55036	Q96EK4	0.0009006159962154
Q8N6S5	P23396	0.0009006148902699
Q8IWW6	P62826	0.0009006141335703
O94992	P43243	0.000900613493286
O75533	Q13642	0.0009006127947941
Q9BQ67	P24941	0.0009006125619634
P07741	Q9BQ04	0.0009006123873405
Q99497	Q9BRT8	0.0009006112231872
O95231	P08865	0.0009006111649796
P05114	P22061	0.0009006104664877
Q7Z2K8	P84098	0.0009006102918647
Q9H0X9	P52292	0.0009006095933727
P12004	Q7L2K0	0.0009006093023344
P07910	P31751	0.0009006093023344
P08567	Q14444	0.0009006093023344
Q7L2K0	P30041	0.0009006093023344
Q93008	P52292	0.0009006090112961
P17844	O00479	0.0009006086038425
Q8TE68	P00558	0.0009006084874272
Q96PK6	Q9NRF9	0.0009006073814816
P32119	P33908	0.0009006064501591
P82909	O43684	0.0009006038308143
Q9UM54	P52294	0.0009006034233607
P62277	Q9Y3Z3	0.000900603365153
P35268	Q96DE5	0.0009006023756228
P07195	P46940	0.0009006007458083
Q2TAY7	Q96I51	0.000900600105524
P07510	P09874	0.0009005998144857
Q86WX3	P25789	0.0009005992324091
Q8IWP9	P09211	0.0009005989413708
P48643	O15397	0.0009005985921248
Q9GZZ1	Q12792	0.0009005985339172
P08708	Q9NV92	0.0009005981846712
Q9UKF6	Q9UER7	0.000900597020518
P50991	Q16181	0.0009005965548567
Q99959	P63220	0.0009005952742882
O95573	Q1KMD3	0.0009005950414575
P09622	Q15828	0.0009005926549434
P61158	Q86YP4	0.0009005925385281
P12004	Q5TH74	0.0009005920728668
P12004	O95416	0.0009005920728668
Q969H8	Q13617	0.0009005906176753
Q969H8	Q92560	0.0009005906176753
Q969H8	Q8TD31	0.0009005906176753
Q06190	Q9NQT4	0.0009005902684293
Q8IYD1	P63165	0.0009005902684293
Q9NP50	Q9NQT4	0.0009005902684293
Q13309	Q9NQT4	0.0009005902684293
Q9NQT4	Q9BWW4	0.0009005902684293
O14530	Q9NQT4	0.0009005902684293
Q9NQT4	Q16533	0.0009005902684293
Q96CB8	P43487	0.0009005879401229
Q8IWW6	P25789	0.0009005878819152
P46781	O43795	0.0009005877072922
Q9HA64	Q02543	0.0009005875326693
P55209	Q14204	0.0009005869505926
Q6L8Q7	Q13057	0.0009005859028548
Q8IWF6	P17844	0.0009005842730402
P32119	O75896	0.0009005839820019
Q9NXC2	P21333	0.000900583807379
P23434	P30040	0.0009005830506794
P01911	P62913	0.0009005828760564
P12235	Q9Y6A5	0.0009005827596411
Q01082	O14939	0.0009005822357721
Q9GZM8	P15531	0.0009005814790725
Q96CT7	Q8WX93	0.0009005811880342
Q9UHD8	Q9P0I2	0.0009005810134112
Q9UHD8	Q15006	0.0009005810134112
Q96ES7	Q00839	0.0009005808387883
P42704	Q96QC0	0.0009005790343508
Q2NKX8	P25398	0.0009005780448205
P18669	Q9H0V9	0.000900576589629
Q9ULR0	Q9NRF9	0.000900576240383
Q8WVX9	P30260	0.0009005750762298
Q86X55	P31943	0.0009005749016068
Q8N468	O00764	0.0009005739702843
O75828	P46109	0.0009005710016936
Q86V81	Q9Y5Z7	0.0009005696047097
Q13425	Q02952	0.0009005682077258
O76071	P62714	0.0009005680913105
Q86UA1	P43897	0.0009005647152662
P06753	Q04637	0.0009005641331896
Q5SW79	Q06210	0.0009005627362057
P05198	Q13404	0.0009005620959214
O60884	Q9GZZ9	0.0009005620377138
Q9HAT2	P60866	0.0009005619212985
Q96K76	P62241	0.0009005616302601
P51991	P40429	0.0009005606407299
P62829	Q6FI81	0.0009005592437461
P61081	Q04760	0.0009005577303469
Q96PZ0	Q9BUJ2	0.0009005570318549
O95456	O00571	0.000900556857232
P30041	Q12800	0.000900556682609
P17980	P19388	0.0009005544125102
P83876	Q12906	0.0009005523752421
P63208	P30050	0.0009005515603348
Q9HD34	O00422	0.0009005510364659
P35414	Q02809	0.0009005509200505
P41240	P16949	0.0009005489409901
Q9BQA1	Q96J88	0.0009005480096675
Q9Y2S7	Q53EZ4	0.0009005479514598
O43148	Q9NYZ3	0.0009005470783449
Q8NI60	P10114	0.0009005468455143
P24752	Q75WM6	0.0009005459723994
P84085	P48047	0.0009005452156998
Q92598	P12236	0.0009005439351312
Q96HR9	Q15046	0.0009005437023006
P28074	Q16586	0.0009005428873933
P62857	P22466	0.0009005424799397
P05023	Q6FI81	0.0009005410829558
P60660	Q9NRP7	0.0009005410829558
Q13310	P40926	0.0009005407337099
P13693	Q8IUE0	0.0009005403844639
P08758	P48729	0.000900539511349
P07741	O43148	0.0009005388128571
Q01082	P23511	0.0009005385800264
Q9Y2Y0	Q92769	0.0009005365427583
Q9BS34	P13010	0.0009005361353047
Q8WXX5	P81408	0.0009005346219055
P23284	Q53ET0	0.0009005342144519
P23284	Q9HCH3	0.0009005342144519
Q01105	Q86XR8	0.0009005299652926
O43639	P40925	0.0009005298488773
Q04771	P31947	0.0009005298488773
Q9H2U1	O15160	0.0009005297906696
P28072	Q99567	0.0009005297906696
Q8WU76	Q96AE4	0.0009005294414237
Q13162	Q96BN6	0.0009005287429317
P36542	Q8N5S3	0.0009005282772704
Q6UXG8	Q04760	0.0009005282772704
Q10570	Q92930	0.0009005278698168
O15120	P62993	0.0009005274041555
P01236	P55795	0.0009005272295325
P58546	P49207	0.0009005265892483
Q9Y605	P07305	0.0009005260653793
P67936	P46778	0.000900525948964
Q8N387	P26583	0.0009005258325487
P62308	P09651	0.000900525599718
P60900	Q8WTR2	0.0009005252504721
O43447	Q86T26	0.0009005232132039
Q96MH2	O43447	0.0009005232132039
O60506	O75312	0.0009005228057503
P22314	O15539	0.0009005216415971
Q99733	Q9Y6G9	0.0009005207102745
P13473	P07384	0.0009005201281979
Q9BQ67	Q8NBN3	0.000900519429706
Q8NBN3	P17980	0.000900518905837
P35232	O14576	0.0009005176252685
Q8N0Z3	P32969	0.0009005175670608
Q96KP4	Q8NCA5	0.0009005172178149
Q02543	O95747	0.0009005160536617
O60271	P12956	0.0009005158790387
P19174	P45974	0.0009005153551697
P48735	Q13247	0.0009005148895084
Q13200	Q7Z3K3	0.0009005130850709
P52209	Q9BY42	0.000900512735825
P40926	P35241	0.000900512211956
P28074	P84077	0.0009005120373331
P50395	O75379	0.0009005110478028
P40313	P09651	0.0009005105239339
P51116	Q9BXW9	0.0009005104075185
P45983	Q09028	0.0009005101746879
P38646	Q9UM00	0.0009005101164802
O43908	Q09161	0.0009005084866657
Q92685	Q9Y617	0.0009005082538351
P09429	Q92506	0.0009005082538351
P11836	Q9Y617	0.0009005082538351
P09429	Q8IU60	0.0009005082538351
P59998	P62269	0.0009005076717585
P52292	P54920	0.0009005074971355
Q96FV3	Q09028	0.0009005066822282
Q9UHY1	P55795	0.0009005066240206
Q9BQ48	Q9H078	0.0009005044121295
P02585	Q9Y617	0.0009005030733533
Q9Y294	P47914	0.0009005030151456
Q8IYR6	P39019	0.0009005017927847
Q96GC6	P00492	0.0009005012689158
Q9NTJ3	P49354	0.0009005011525005
P20674	Q06587	0.0009005009778775
Q969J5	Q9Y2S7	0.0009004998719319
Q15629	Q969H8	0.0009004998137243
O00764	Q86VM9	0.0009004998137243
Q01085	Q14145	0.00090049917344
O00764	A4D1E9	0.0009004985331557
P62906	Q9UGI8	0.0009004972525872
Q9Y6A4	P30048	0.0009004962048493
P20339	Q14980	0.0009004938765428
Q00839	Q8N5Y8	0.0009004932362586
O00476	Q07020	0.0009004924213513
P30153	Q9HD33	0.0009004914900287
P17098	P07900	0.0009004905587062
Q9P0J7	P36873	0.00090048921993
P11234	P04181	0.000900488696061
P15735	Q07020	0.0009004865423776
P10644	Q8TAG9	0.000900485261809
P62805	Q8NDC4	0.0009004845051094
Q96NL6	P09874	0.0009004839230328
P31274	P30050	0.0009004825842566
Q96EV2	P30048	0.0009004819439724
Q96DI7	Q717R9	0.0009004801395349
Q9UI12	P06733	0.0009004797902889
Q5FBB7	Q15019	0.0009004793828353
Q15125	Q09028	0.0009004786261357
Q9NQN1	P07814	0.000900478393305
P08218	P07814	0.000900478393305
P35548	P07814	0.000900478393305
Q16352	Q14683	0.0009004783350974
Q92902	P47897	0.0009004770545288
P49736	P11441	0.0009004745515994
Q6NUQ1	P27348	0.0009004735038615
P60842	Q8TED0	0.0009004733292385
Q9UPN6	Q9Y295	0.0009004726307466
Q99943	P06730	0.0009004723397083
Q96F86	Q9UPN7	0.0009004721068777
P13010	Q02410	0.0009004711173474
Q10570	P31689	0.0009004710009321
P99999	Q5T9L3	0.000900468614418
Q9BXM9	P40925	0.0009004681487567
Q02790	Q99961	0.0009004680323414
Q9C0K0	P25788	0.0009004669846035
P62330	Q96PK6	0.0009004659950733
O14579	P43243	0.0009004615130834
Q8NBS9	Q9NP66	0.0009004597086459
P07900	Q96HH9	0.000900458486285
Q15056	Q9UK58	0.0009004577877931
P05388	Q7Z4W2	0.0009004566236399
P35221	Q96HC4	0.0009004564490169
Q9Y294	P63010	0.0009004554594866
P01210	391634	0.000900455401279
Q15437	P78364	0.000900455052033
Q6P3S1	P98179	0.0009004547027871
Q86SE9	P98179	0.0009004547027871
P29401	Q13435	0.0009004531893879
Q9P2N5	Q29RF7	0.0009004530729725
P46781	Q12981	0.0009004528983496
P45974	Q9UK45	0.0009004528401419
Q5T7M9	P05388	0.0009004513267427
P30044	P50461	0.0009004502207972
O15126	O95816	0.0009004496387206
Q8IWS0	Q9UHV9	0.0009004496387206
P23528	O43347	0.0009004486491903
Q9NQY0	Q9UKV8	0.0009004482999444
O60513	P52434	0.0009004469029605
O60613	O43252	0.0009004469029605
O60613	Q8NHQ8	0.0009004469029605
P00441	Q5T160	0.0009004467865452
Q9Y6A4	P11310	0.0009004431194625
P27635	Q6NUK1	0.0009004430612549
P61313	O15173	0.0009004426538012
P20042	Q4LE39	0.0009004425955936
Q9UHN1	P67809	0.0009004423045553
P61457	Q9Y266	0.0009004411986097
Q9H6K1	P68371	0.0009004399762488
P30044	Q32NC0	0.0009004396852105
Q9Y2T2	P22234	0.0009004388703033
P28799	P08865	0.0009004370658658
O75943	P55795	0.0009004365419968
Q14697	Q9UMR3	0.0009004361927509
A6NHL2	P07951	0.0009004357270896
Q8WYL5	Q03252	0.0009004349121823
P62826	Q8WTQ7	0.0009004346793517
O95336	P04075	0.0009004337480291
B1AK53	P08865	0.0009004308958537
Q13310	P63010	0.0009004307212308
P62826	Q9BXM9	0.0009004304301925
P62826	Q9NXS3	0.0009004304301925
Q9ULV4	P40938	0.0009004286839626
P28072	P82932	0.000900428276509
P28072	Q9UQN3	0.000900428276509
P28072	Q86TG7	0.000900428276509
P28072	Q9NUU7	0.000900428276509
P28072	Q5PRF9	0.000900428276509
Q9H9G7	Q8NBU5	0.0009004282183013
P55795	P31321	0.0009004256571643
Q86V81	P40227	0.000900424493011
P17096	P49591	0.0009004237363114
P12268	Q9UBP5	0.0009004234452731
P28072	Q96KG9	0.0009004231542348
Q9BY43	O43143	0.0009004223393276
P52815	Q9Y5A6	0.0009004216408357
Q9H293	P08195	0.0009004215244203
Q86Y79	O43143	0.0009004215244203
Q8WUX2	P18085	0.0009004200692288
P28074	Q5T7P8	0.0009004186140373
P17844	Q9NQ29	0.0009004186140373
Q9NQC3	P82650	0.0009004185558296
Q8TCZ2	P27708	0.0009004164603538
P49327	P55289	0.0009004164603538
P63241	Q9Y5M8	0.0009004162857308
O75570	Q09161	0.0009004154708236
O95219	P40429	0.0009004131425172
Q15392	Q04760	0.0009004123858176
Q5T5P2	Q92560	0.0009004122694022
Q9Y6Y8	Q13155	0.0009004111634567
Q8IX18	P04080	0.0009004098246805
P28676	P55072	0.0009004097664728
Q02790	Q86XR8	0.0009004074381664
Q13596	Q16795	0.0009004073799587
Q9NPH2	P19387	0.0009004071471281
Q13217	Q9UK45	0.0009004061575978
P40926	Q9NX63	0.0009004054591059
Q9UBS0	P12956	0.0009004048770293
P50402	Q99627	0.000900404760614
Q01201	O43143	0.0009004025487229
P35869	P62847	0.0009004006860777
P62318	P62072	0.0009003982995636
Q8IXB1	Q15669	0.0009003981249406
Q96CT2	Q00839	0.0009003981249406
Q99497	O75935	0.0009003971936181
P36639	Q9BV97	0.0009003959130495
Q02878	Q8IW40	0.0009003955638036
P48059	Q02809	0.0009003950981423
P42766	Q9H082	0.000900394807104
O96019	Q6ZNE5	0.0009003914892673
P05114	P62314	0.0009003895684145
P07900	A9UHW6	0.0009003895102068
P05556	P61218	0.0009003893355838
255352	P60842	0.000900387414731
Q9Y448	O43809	0.0009003871236927
Q92733	P63208	0.0009003871236927
Q9BXJ8	P30041	0.0009003870654851
Q9UBS0	Q14126	0.0009003855520859
Q53TN4	P30153	0.000900384853594
P80370	P30153	0.000900384853594
P30153	P50135	0.000900384853594
Q9NQG5	Q13263	0.0009003829327411
Q9NXA8	Q13151	0.000900380895473
O75886	P38919	0.0009003798477351
Q8TEM1	P26440	0.0009003792656585
P40227	Q52LR7	0.0009003783925436
Q99619	P63208	0.000900377810467
Q9BWJ5	Q01518	0.0009003768791444
P35232	Q14116	0.0009003754821605
Q9NYL2	Q96EY1	0.0009003739105537
Q9Y221	P45880	0.0009003732702694
Q04917	P62847	0.0009003726881928
P05141	P50151	0.0009003720479086
O00487	Q9NUQ3	0.0009003718150779
O14950	Q8N9T8	0.0009003710583783
O95292	O00148	0.0009003706509247
P06737	P49327	0.0009003698360174
P61313	Q16514	0.0009003696613945
P16083	Q13765	0.0009003696031868
Q92504	Q9BQA1	0.0009003683226183
Q92785	P61244	0.0009003680897876
Q99259	P35573	0.0009003677405416
Q13263	P41227	0.0009003676241263
P31153	Q01538	0.000900364422705
Q05048	Q13617	0.0009003641898743
P15880	Q9BXW9	0.0009003623272292
P42285	Q9UHB9	0.0009003615705296
Q13200	Q9NPE3	0.0009003594750538
Q9P0L0	P61513	0.0009003569139167
Q8NI60	Q5T6F2	0.0009003562154248
P31152	P27348	0.0009003547602333
Q14974	Q9H0P0	0.0009003534796647
P17516	O43143	0.0009003534214571
Q16626	P08865	0.0009003524901345
O14908	Q9BRP1	0.0009003519080579
Q6ZMG9	Q96CT7	0.0009003499872051
P83731	Q96SJ8	0.0009003491140902
Q9HB65	P83731	0.0009003491140902
P11166	P32969	0.0009003482991829
P31153	O75529	0.0009003453305922
P09493	Q9BQA1	0.0009003452723845
Q99497	Q9BW27	0.0009003437007777
Q99502	P31939	0.0009003432933241
Q9H8Y8	P43487	0.0009003427694551
P15559	Q6DKI1	0.0009003421291708
P35659	Q9NUX5	0.0009003419545479
Q9Y312	O95197	0.0009003410814329
P35244	Q9UBB4	0.00090034090681
Q92499	Q96DF8	0.0009003406157717
Q86TI4	P36873	0.0009003343293443
Q9NZB2	P31946	0.0009003335726447
Q9BQA1	Q9UK41	0.000900333339814
Q8NFJ9	P10599	0.0009003318264149
Q8WWM9	O43143	0.0009003299637697
P16157	P67809	0.0009003285085782
P41091	P43246	0.0009003274026326
P34897	Q96C01	0.0009003268787637
P07339	Q9UHA4	0.0009003268787637
P31946	O75394	0.0009003244922496
Q9NXR7	P09874	0.0009003236773423
Q14166	O00571	0.000900323560927
P32297	P46783	0.0009003234445117
P54687	P25788	0.0009003234445117
Q99729	Q05639	0.000900323211681
P22466	Q9BUJ2	0.0009003211744129
Q86XI6	P0DP24	0.0009003209415823
Q96KC9	Q09028	0.0009003209415823
P36578	Q9NZA1	0.0009003209415823
Q5T280	Q15366	0.0009003208833746
Q13057	Q07020	0.0009003185550682
P22234	Q09019	0.000900316867046
P62993	Q9Y4W6	0.000900316692423
P24752	Q14671	0.0009003148297779
Q01081	Q14839	0.0009003145387396
Q13310	O75122	0.0009003143641166
Q7Z2W4	O95816	0.0009003141312859
P35573	Q9NNX1	0.0009003127343021
P11586	Q9UBW8	0.0009003122104331
Q99742	P35613	0.0009003119193948
Q92499	Q13564	0.0009003108134493
Q9NQP4	Q9UKV3	0.0009003098821267
Q9UDX4	P60842	0.0009003095910884
Q96BP3	P15531	0.0009003095910884
Q9UDX4	P52597	0.0009003095910884
P12236	Q9H7C9	0.0009003095910884
P51991	Q9H8M1	0.0009003095910884
Q9H8M1	P60842	0.0009003095910884
Q9Y2Z0	P84090	0.0009003088925965
P13797	O76094	0.0009003086597658
Q13363	Q8IX12	0.0009003084269352
P43686	Q92759	0.0009003083687275
Q14444	Q9NX07	0.0009003083105199
P47756	P04141	0.0009003053419291
Q96T60	O43660	0.0009003040613606
P23258	P30048	0.000900303653907
O00399	P46459	0.0009003035956993
O14979	Q9Y5Z7	0.0009003032464534
O43815	P24928	0.0009003022569231
P35227	O43175	0.0009003021987155
P22234	Q6NTF9	0.0009003019076772
Q96N95	Q15084	0.0009003009181469
P13798	P54277	0.0009003008599393
Q8N5G2	Q00610	0.0009003001032397
Q16576	Q9NZL9	0.0009002989390864
Q13191	Q02809	0.0009002983570098
O94788	P04080	0.0009002958540804
Q9NRG9	O00203	0.0009002958540804
P46783	Q9NWB7	0.0009002955048345
P37840	P15531	0.0009002953884191
Q99571	P62258	0.0009002949227578
Q99873	P55064	0.0009002945153042
Q9UBX1	Q9UPQ9	0.0009002944570966
O95670	Q15366	0.0009002944570966
P63241	P15151	0.000900293700397
Q13200	P13804	0.000900293700397
Q13547	O14818	0.0009002910228446
P32119	Q4G0P3	0.0009002908482216
P15311	Q9P209	0.0009002891601994
O95831	O95707	0.0009002877632156
Q9H773	P17858	0.000900287006516
Q92522	Q9BSJ8	0.0009002867736853
P34932	P01579	0.0009002859005704
P57103	P13639	0.0009002859005704
Q9H6L2	Q16891	0.0009002852020785
Q5RI15	Q02809	0.0009002846200019
P12532	Q96BQ3	0.0009002828155644
Q9HA64	O15027	0.0009002808947116
Q15369	Q9Y3A4	0.000900280138012
O00255	P53985	0.0009002799051813
Q96EP5	Q96LD8	0.0009002798469737
P78362	P35998	0.0009002796723507
Q15819	P47897	0.0009002792066894
P62826	P52209	0.0009002790902741
Q6ZS86	P22392	0.0009002783335745
Q5T1N1	Q15046	0.0009002783335745
Q9UKX7	P61204	0.0009002783335745
Q8N428	Q15046	0.0009002783335745
O76071	P62249	0.0009002775186672
Q99471	P25705	0.0009002771112136
P32119	Q9NW75	0.0009002769947983
Q8WX92	Q15691	0.000900276354514
P30039	P60709	0.0009002737933769
Q69YQ0	Q71U36	0.000900273444131
P0C0S5	O75477	0.0009002728038467
P11387	P09622	0.0009002726292237
O00754	P61978	0.0009002725128084
Q96FV0	O95429	0.0009002722217701
P34810	P08865	0.0009002722217701
Q9NWT8	Q6L8Q7	0.0009002719307318
P11441	Q9BTL3	0.0009002715814858
Q9NYL9	Q04726	0.0009002709412015
Q9P0J7	P63165	0.0009002694278024
Q9P003	P61289	0.0009002687293104
Q9P0T7	Q15233	0.0009002684964798
P28072	P11142	0.0009002679144032
P43307	O95235	0.0009002672741189
Q05048	Q14739	0.0009002671577036
P38117	Q9NR50	0.0009002671577036
P22694	P39023	0.0009002670994959
P49006	Q7L5Y9	0.000900266401004
P04843	P15170	0.0009002659935504
O14770	P13010	0.0009002622100524
Q8IYD2	P08238	0.0009002608130685
P49411	Q8NE31	0.0009002605802379
P62277	Q16587	0.0009002594160847
Q8TEL6	Q09666	0.0009002591250464
P52272	P18440	0.0009002588922157
Q04917	Q99613	0.0009002580773085
P18124	Q9BW83	0.0009002574370242
Q8IZP0	P52907	0.0009002574370242
O60568	Q8WV48	0.0009002572041936
Q8NET5	Q9Y265	0.0009002572041936
Q08708	P18124	0.0009002572041936
A1A4V9	Q09028	0.0009002571459859
Q3V5L5	P62263	0.0009002571459859
O75190	Q9NUU7	0.0009002569131553
P02545	Q96ER9	0.0009002556325867
O43242	Q8NBP5	0.0009002547594718
Q8NFJ9	Q99873	0.0009002543520182
P52272	O43813	0.0009002539445646
P12271	Q14157	0.0009002535953186
Q9BY42	P62136	0.0009002534789033
P35659	O75683	0.0009002513834275
P63000	Q92890	0.0009002510923892
Q05209	Q96PK6	0.0009002510341815
Q8WVZ9	P17980	0.0009002496954053
Q8NDN9	P62913	0.0009002496371977
Q02809	Q9NXS3	0.0009002470178529
P53677	Q9Y295	0.0009002467850223
P26641	Q96BW1	0.0009002449223771
O75351	P07951	0.0009002435836009
O14602	Q9UHK0	0.000900242885109
Q08945	Q04837	0.00090024236124
P30044	Q9NZT1	0.0009002421866171
Q14435	P63220	0.0009002420119941
Q5W111	Q92945	0.0009002416627481
Q9NRD5	Q9BUJ2	0.0009002404403872
O95487	Q8TAQ2	0.0009002393926493
P45974	Q9Y230	0.0009002380538731
Q969H8	Q6ZSS3	0.0009002379374578
P07900	Q04760	0.0009002378792501
O14950	P18754	0.0009002368315123
O14818	Q14344	0.0009002360748127
P46783	P13984	0.0009002352016977
O14818	Q9Y520	0.0009002347942441
Q9UDV6	Q9UPN3	0.0009002347360365
Q9HB65	Q9Y3F4	0.0009002339211292
Q13200	Q9Y4K0	0.0009002335718832
P34932	Q8N6U8	0.0009002309525385
Q8N5M1	P38919	0.0009002307779155
Q96G23	P84103	0.0009002300794236
P68402	P18621	0.0009002290316857
Q8NCR6	P51610	0.0009002284496091
Q5QGT7	P09874	0.0009002274018712
P09874	Q75WM6	0.0009002274018712
Q99497	Q92565	0.0009002262959256
Q8TAK5	Q9UJV9	0.0009002259466797
Q86W74	P62906	0.0009002258302643
Q8NI60	Q9UL25	0.0009002252481877
Q9NYP9	Q01813	0.0009002233855426
Q15435	P47897	0.0009002189035527
O75554	P55072	0.0009002173901535
Q13547	O95429	0.0009002173319458
Q8N0W7	P30048	0.0009002166334539
P51878	P62136	0.0009002160513773
P62136	Q6P2H8	0.0009002160513773
Q9NVR2	Q9Y3I0	0.000900215585716
P20290	P09525	0.0009002144215628
Q8IXB1	Q6P1Q0	0.0009002126171253
Q9H6E5	P23246	0.00090021250071
P35221	Q9Y6M1	0.000900211976841
Q9NX24	Q9HB71	0.0009002115111798
P23919	P63104	0.0009002115111798
P20933	Q13765	0.0009002114529721
Q8TE68	P08195	0.0009002108708955
P22314	Q9NUP9	0.0009002108126878
O95336	P53396	0.000900209066458
Q5H9R7	P19388	0.0009002084261737
Q5BJD5	Q9UPQ9	0.0009002078440971
P31040	Q86US8	0.0009002076694741
P68400	Q4LE39	0.0009002033621072
Q14444	Q5TC12	0.000900202721823
Q9HD34	Q14204	0.0009002016740851
P53396	Q9NRI5	0.0009002003935165
Q8WWC4	P11182	0.0009001981234177
Q13618	O14735	0.0009001980652101
Q86TJ2	Q04637	0.0009001973667182
P20382	P18124	0.0009001966682262
O95757	Q9NQW5	0.0009001959115266
P35659	O75712	0.0009001932921819
O15239	P62701	0.0009001925354823
Q9HC38	Q15506	0.0009001919534057
Q9BST9	Q14103	0.000900188810192
P22314	Q9HBM1	0.0009001864236779
P62714	P23528	0.0009001851431094
Q96C00	P61978	0.0009001846774481
Q9BSL1	Q9Y265	0.0009001840953715
P58340	P67809	0.0009001835715025
P46777	Q9Y624	0.0009001810685731
Q13636	Q9Y230	0.0009001810685731
P53365	Q9Y230	0.0009001810685731
A1L190	P11940	0.0009001808939501
P22314	Q8N766	0.0009001793223433
Q8WWY3	P33316	0.0009001771104522
Q8IXB1	Q96LB9	0.0009001748403534
O00161	P62910	0.0009001734433695
Q9Y3I0	Q8WV99	0.0009001733269542
Q16222	Q3MHD2	0.0009001731523312
Q9UI26	Q13557	0.0009001727448776
P25787	Q16637	0.0009001725702546
P36542	Q8TDQ7	0.000900172337424
Q13547	Q8NI08	0.0009001711150631
Q9Y2J2	P62913	0.0009001690777949
Q92598	O43681	0.0009001686121337
Q15029	Q96I51	0.0009001679718494
P56192	Q16555	0.0009001676808111
P14920	P12270	0.00090016546892
Q15828	Q9UL18	0.0009001636644825
Q8TCT7	Q07020	0.0009001632570289
Q8NFD2	P09622	0.0009001601138152
P61964	P55060	0.0009001598809845
Q9GZV4	Q13616	0.0009001597645692
Q96LK0	P38919	0.0009001596481539
Q96EV8	O75131	0.0009001595317386
Q15434	Q16531	0.0009001593571156
Q96PK6	O75192	0.0009001589496619
P27708	Q15018	0.0009001577855087
Q9NP55	Q15084	0.0009001577273011
P25445	P09651	0.0009001574362628
Q06265	O95373	0.0009001550497487
Q9Y520	Q96S44	0.0009001540020108
P54727	728233	0.0009001535945571
Q99788	P53396	0.0009001535945571
P05455	P11166	0.0009001527214422
P38117	P09104	0.0009001517901197
Q9NY26	Q09028	0.0009001505095511
Q01113	Q09028	0.0009001505095511
Q96BY7	Q8NBS9	0.0009001501603052
Q02218	Q9Y314	0.0009001491125673
Q14168	Q16531	0.0009001487633213
Q9ULT8	P02786	0.0009001483558677
P45880	Q9NXR8	0.0009001462021842
O94808	P61981	0.0009001456783153
Q8WV99	P30041	0.0009001448052003
P35610	O43447	0.000900144514162
Q7Z4Q2	P30048	0.0009001442813314
P22314	P61962	0.0009001437574625
Q99497	O95639	0.0009001427679322
O75351	Q9Y383	0.0009001420694403
Q9Y2I8	P17844	0.0009001409052871
P62333	P08243	0.0009001404978334
P49756	P61457	0.0009001398575492
Q9UKN8	Q9BZX2	0.0009001392172649
P31946	Q9HC36	0.000900137994904
Q8NBJ5	Q15007	0.0009001374128274
Q9NTX5	Q9Y3C6	0.0009001352009363
Q07864	Q6RFH5	0.0009001347934827
Q13618	Q86UA1	0.0009001346770673
Q15393	Q13137	0.0009001325233839
Q8WUA2	P43487	0.0009001309517771
Q9H3N1	P08621	0.0009001305443234
P31371	P0DP24	0.0009001283324323
O15511	P68036	0.0009001273429021
P49327	P55212	0.0009001271100714
Q06830	Q8NE31	0.0009001270518638
Q6ZP80	O60568	0.0009001269936561
Q8N5L8	P31483	0.0009001269936561
P18124	Q9BWN1	0.0009001269936561
P0DPB3	Q92841	0.0009001258877106
P50579	P35998	0.000900125131011
P55209	Q96HC4	0.0009001235011965
P08758	O95881	0.0009001208818517
Q14512	P50454	0.0009001205326057
Q15084	Q2NKX8	0.0009001189609989
80086	Q9UF56	0.000900117738638
Q86T65	Q99873	0.0009001169237308
P49458	P26639	0.0009001168655231
Q96L46	P26447	0.0009001155849546
Q99729	P04818	0.0009001153521239
P60510	P22061	0.0009001131984405
Q92667	P62308	0.0009001124999485
Q12926	Q12792	0.0009001121507026
Q96LA5	P51610	0.0009001113357953
Q9H1E1	P31946	0.0009001104044727
P67809	Q9BSD7	0.0009001102880574
P08758	Q8WWY6	0.0009001099970191
Q96PK6	Q9BXJ4	0.0009001099970191
Q8IUC6	Q99729	0.0009001099970191
P09622	Q9NQA5	0.0009001095313578
Q9NPD3	P49770	0.0009001094149425
Q9NPD3	Q12834	0.0009001094149425
O95881	P35244	0.0009001094149425
Q8NCL4	P13639	0.0009001093567349
P27635	O00423	0.0009001084254123
Q99729	Q13620	0.000900108308997
P17066	Q02543	0.0009001081925816
Q8TD22	P08238	0.000900108134374
Q6IS14	Q9UBC2	0.0009001074940897
P12277	Q8NCC3	0.0009001034777611
O95429	Q96EK5	0.0009001021971926
P10253	P36873	0.0009001020225696
O60220	Q92945	0.000900100916624
P21964	P13804	0.0009000998106785
Q15645	P30260	0.0009000995196402
Q3KNV8	P09960	0.0009000987629406
P61964	Q6YP21	0.000900098006241
Q8TBC3	Q9NX58	0.0009000974241644
P32969	Q9H3K6	0.0009000971913337
Q9NUY8	P52565	0.0009000960271805
Q6L8Q7	P14625	0.0009000956779345
P32969	Q8IX18	0.0009000954451039
P08579	P50579	0.0009000939899124
Q9BQ75	O43809	0.0009000923018902
O75083	23392	0.0009000921272672
P53004	P40925	0.0009000920108519
Q04837	Q96J88	0.00090009131236
Q8N0V3	Q04837	0.00090009131236
P52272	O75752	0.0009000909049063
Q7Z304	P27824	0.0009000909049063
Q99873	Q9H477	0.0009000888094305
O76096	P07910	0.0009000888094305
P15311	Q8WVX9	0.0009000879945233
P09622	Q06210	0.0009000852005556
P42285	Q8TBX8	0.0009000849095173
Q13868	Q8N4Q1	0.0009000840364024
P62318	P55789	0.000900083745364
Q9Y3M2	Q09028	0.0009000825230032
P53396	O60909	0.0009000825230032
Q8WUP2	P62258	0.0009000823483802
P08708	Q9BT40	0.0009000821737572
Q15392	P83731	0.0009000818245112
P51665	O95881	0.0009000815334729
P52565	Q8NHY2	0.0009000807767733
P22314	O15460	0.0009000800200738
Q66LE6	Q9UKV8	0.0009000798454508
P49720	Q15046	0.0009000789723359
Q96M60	P24928	0.0009000785066746
Q96F63	Q13283	0.0009000784484669
P49321	Q5T9C9	0.0009000769932754
Q15008	O15372	0.0009000767604447
P26599	Q9NRI5	0.0009000758291222
P62714	Q96SI9	0.0009000758291222
P51991	Q96AQ9	0.0009000757127068
Q8NFT6	P62277	0.0009000744321383
Q8NBJ5	P48643	0.000900074315723
P23526	P23381	0.0009000739082694
388407	O60568	0.0009000733261927
O60568	Q9BXI2	0.0009000733261927
O60568	A1A4V9	0.0009000733261927
O60568	Q9H255	0.0009000733261927
Q9BSH3	O60568	0.0009000733261927
Q969H8	Q8N2K0	0.0009000729769468
Q7KYR7	Q9UHV9	0.0009000725112855
P27694	P28331	0.0009000722202472
Q8NEJ9	P00558	0.0009000719292089
P12429	P13727	0.0009000719292089
P13667	Q9UPZ3	0.0009000719292089
O43684	P17844	0.0009000716963782
O75663	Q92945	0.000900070532225
Q9BYG5	Q09161	0.0009000700083561
P61313	Q8IWF9	0.0009000699501484
Q15435	O43447	0.0009000675054267
P16152	O00541	0.0009000666323117
Q12769	O43491	0.0009000661666505
P61956	Q9Y4L1	0.0009000661084428
O75436	Q9BRP8	0.0009000644204206
Q13442	Q674R7	0.0009000628488138
P59998	O14929	0.0009000625577755
P52907	O00481	0.0009000623831525
Q9H0V1	P11940	0.0009000610443763
P98179	Q8TAQ2	0.0009000606369227
Q15393	O60518	0.0009000599384307
Q13177	O95067	0.0009000591235235
Q15369	Q6NWY9	0.0009000590653158
Q96HA8	P40925	0.0009000590653158
Q15369	Q49AJ0	0.0009000590653158
Q9GZM8	P36871	0.0009000588324852
P52292	O14498	0.0009000586578622
P26641	Q8TDQ0	0.0009000579593703
P08865	P14770	0.00090005696984
P23526	P48723	0.0009000563295558
O43237	P63151	0.0009000552818179
O95751	P36871	0.0009000550489872
Q9BUF5	Q15369	0.000900050625205
Q16543	Q12980	0.0009000485297292
P12268	Q9UBX3	0.0009000482968986
P54819	O75608	0.0009000477148219
P13693	Q9UHQ7	0.000900047190953
P31327	Q09028	0.0009000463760457
Q8TBG4	P53396	0.0009000462596304
Q04917	Q9HAV4	0.0009000452701002
Q96PZ0	Q9Y265	0.0009000450372695
P26368	P39656	0.0009000422433018
Q15434	O60568	0.0009000407299026
O60739	P83731	0.0009000395075418
P38117	Q6IPU0	0.0009000353747978
P38117	Q8IXM6	0.0009000353747978
P21912	Q9NZ43	0.0009000351419672
O43707	O43826	0.0009000329300761
P07814	Q96CF2	0.0009000318823382
Q15393	O60512	0.0009000317077152
P60866	Q9NTQ9	0.0009000314166769
O95274	P60866	0.0009000314166769
Q16518	P60866	0.0009000314166769
P60866	Q8NB15	0.0009000314166769
P40222	P06730	0.000900030194316
Q8TBX8	P53621	0.0009000276331789
O60884	P23588	0.0009000268764793
Q15382	P30050	0.0009000248974189
Q92556	P55072	0.0009000246645882
P31431	Q14444	0.0009000241989269
P61978	Q9UKZ1	0.0009000241989269
Q14444	O00481	0.0009000240825116
Q99848	Q8TCG1	0.0009000229183584
Q10570	Q96CA5	0.0009000218706205
Q13618	P01160	0.0009000213467516
P08758	P0C2L3	0.0009000196587294
Q9NTX5	P53396	0.0009000190766528
O95661	P50454	0.0009000190184451
P49796	P60842	0.0009000171558
Q9P035	O43290	0.0009000162244774
Q9HC62	P17987	0.0009000157006084
Q9NQT4	P45880	0.0009000156424008
P20618	A5PLN9	0.0009000150603242
Q96S44	Q8NE71	0.000900013721548
P14618	Q9NWB6	0.0009000136633403
P30048	Q15418	0.000900013546925
Q15084	Q7Z3K3	0.0009000121499411
P41252	Q09666	0.0009000118589028
Q71UM5	O95400	0.0009000097052194
O14654	Q9Y294	0.0009000074351206
Q86UA1	P62166	0.0009000067366287
Q7Z304	P31947	0.0009000047575682
202134	Q14697	0.0009000038844533
Q9NV96	P22392	0.0009000011486932
Q9ULX7	O95429	0.00089999998454
P55209	Q9BYC5	0.0008999997517094
Q9C037	O14744	0.0008999986457638
Q13442	Q86YQ8	0.0008999983547255
Q9Y5Q9	Q16531	0.0008999978890642
P46013	P14923	0.0008999952697195
P54727	O95926	0.0008999946294352
Q8N4T8	P18077	0.0008999939891509
P63165	Q9HAV4	0.0008999939891509
P34897	Q9Y3Z3	0.0008999938727356
Q06136	P30048	0.0008999933488667
Q96NG5	Q15370	0.0008999920100905
Q7Z418	Q13404	0.0008999913115985
P62829	P51991	0.0008999907877296
Q9GZT8	P04908	0.0008999906713142
O43156	P46776	0.00089999003103
Q9BZF1	Q9BY77	0.0008999895653687
Q13418	P07814	0.0008999887504614
P06753	Q7Z417	0.0008999885758385
Q86XP3	P62910	0.0008999884012155
Q06141	Q9UKV8	0.0008999881683848
Q99729	P62191	0.0008999875863082
P53621	Q15233	0.0008999865385703
Q86V88	P46778	0.0008999863057397
Q13162	Q8NHQ8	0.0008999851415865
Q9ULU8	P49411	0.0008999846759252
Q9C0C9	Q8WVX9	0.0008999845595099
Q5TGY3	Q9UMX5	0.0008999841520562
Q13190	P12956	0.0008999819983728
Q969X6	P53992	0.0008999812416732
Q969M3	2197	0.0008999811834655
414318	P27348	0.0008999801939353
O60404	P06748	0.0008999801939353
Q7L2K0	Q14103	0.0008999801939353
Q99729	Q9NQZ5	0.0008999801939353
Q14444	Q9H898	0.0008999801939353
Q99729	Q9Y2D0	0.0008999801939353
O43736	Q9UJV9	0.0008999801939353
P36578	Q96B67	0.0008999801939353
P12004	P68543	0.0008999801939353
P08758	Q9H0Y0	0.0008999801939353
Q99729	P14415	0.0008999801939353
Q5HYJ3	P14314	0.0008999801939353
Q07011	Q14103	0.0008999801939353
Q96MH2	Q96PK6	0.0008999801939353
Q8IVD9	Q8WWC4	0.0008999799611046
Q9Y2P8	Q9BW83	0.0008999790297821
P36578	Q8NG27	0.0008999787387438
P39023	O43252	0.0008999745477922
Q5KU26	Q8NC51	0.0008999740821309
P51659	O43347	0.0008999737910926
P06753	O43405	0.0008999729179777
Q8WTP8	P55209	0.0008999717538245
Q8NFP7	P06748	0.0008999714627861
P36578	Q9Y2C5	0.0008999714627861
Q7Z5W3	P62258	0.0008999682613648
Q96A58	P62258	0.0008999682613648
O94915	Q86X55	0.0008999679703265
O43768	Q92890	0.0008999679121188
O15287	P23528	0.0008999669807963
P07339	P61296	0.0008999668643809
P24534	Q9NZC7	0.0008999666315503
O15514	P62495	0.0008999662823043
O00743	Q8NBJ7	0.0008999650599434
Q96JK4	P60709	0.0008999636629596
P52655	P98179	0.0008999634301289
A6NER0	P83731	0.000899959297385
P02768	Q9BQQ3	0.0008999585988931
P14314	Q96T51	0.0008999571437016
P30049	P06730	0.0008999551646411
P13693	Q86U86	0.0008999544079415
P38606	Q08J23	0.0008999540586955
P63220	P55072	0.000899952778127
P35268	P48380	0.000899952603504
P18206	Q9Y4H4	0.000899952254258
P35711	Q06830	0.0008999521378427
O00764	P59103	0.0008999520214274
O00764	Q8NEQ5	0.0008999520214274
Q92598	Q6IPU0	0.0008999517885968
P46782	Q9NZR1	0.0008999511483125
Q9BTK6	P09651	0.0008999496349133
Q92665	Q9Y266	0.0008999453857541
P05089	P63208	0.0008999453275464
P62829	Q8WUM9	0.0008999443380162
Q92804	Q12933	0.0008999435813166
Q9UK76	Q68DI1	0.0008999427082017
Q56UQ5	Q14011	0.0008999414858408
A1L190	Q14011	0.0008999414858408
Q96DA0	P26583	0.0008999401470646
Q8N2U0	Q14978	0.0008999396231956
P35659	P48382	0.000899939041119
Q63ZY3	Q9UBU9	0.0008999374695122
Q96PY5	P25788	0.0008999368292279
Q99832	Q6DKI1	0.000899936305359
P49916	P20618	0.0008999355486594
Q4U2R6	O95831	0.0008999349083751
Q99873	O60676	0.0008999343845061
Q8TCY9	Q99873	0.0008999331039376
Q9NSE4	P30419	0.0008999326382763
Q9NP81	Q16181	0.000899932172615
P08133	Q08209	0.000899931997992
Q8NC51	P33316	0.0008999312412925
O95881	Q15291	0.0008999310666695
P56880	P68371	0.0008999307174235
Q8IXI1	Q9UBU9	0.0008999304263852
P26641	P18124	0.0008999300771392
O43615	Q9BRT6	0.0008999293786473
Q92876	P51610	0.000899929262232
O14974	P61201	0.0008999290294013
Q15021	P62987	0.0008999283309094
P34059	Q14011	0.0008999280980788
P52815	P50281	0.00089992582798
Q86WR7	P27824	0.000899925304111
P62312	Q2TAY7	0.0008999229175969
P52907	Q15008	0.0008999225101433
Q16576	Q5SRE5	0.0008999219862744
P62805	Q9UJU2	0.0008999208221212
Q9UBQ5	P78318	0.0008999203564599
Q13418	Q16576	0.0008999202400445
Q9UIY3	O43615	0.0008999186684377
P62701	Q96QE5	0.0008999177953228
Q5VX71	P09211	0.0008999169804155
P62805	Q99720	0.0008999164565466
P25786	O60256	0.000899916049093
Q12926	Q9BZZ5	0.0008999150595627
P30044	P62280	0.0008999144192785
Q9Y3I0	Q15884	0.0008999143610708
Q9NU23	Q09028	0.0008999143610708
Q15572	Q92804	0.0008999143028631
O15212	Q9H3G5	0.0008999140118248
Q96F24	P63244	0.0008999134297482
P53992	Q7L2J0	0.0008999127894639
P17707	P00403	0.0008999126730486
O95057	P41091	0.0008999109268188
Q9Y2I8	P61204	0.0008999109268188
Q13158	P61204	0.0008999109268188
P49902	P35520	0.0008999108686111
P32322	Q6DKI1	0.0008999095880426
P62314	P20340	0.0008999069686979
P32455	Q99873	0.0008999066776596
Q2NL82	P39687	0.0008999062119983
P01034	P30101	0.0008999054552987
Q9H4B6	Q09028	0.000899905047845
P35579	P04843	0.0008999021956697
O75570	O95816	0.000899901962839
P32119	P25705	0.0008999010315164
Q13085	Q96G23	0.0008999008568935
P46781	O75832	0.0008999007986858
Q9HB71	Q96DI7	0.0008999002748169
A0PK05	O60568	0.0008998996345326
O60568	P43355	0.0008998996345326
P17658	Q9Y265	0.0008998996345326
Q9P267	Q9Y265	0.0008998996345326
O60568	P54219	0.0008998996345326
O60568	Q9UG22	0.0008998996345326
Q9H0Y0	Q9Y265	0.0008998996345326
Q9HB71	Q9NRX1	0.0008998995763249
Q14444	Q92890	0.0008998994017019
P09466	P00441	0.0008998991688713
Q9ULT8	P04181	0.0008998980047181
P32119	P04217	0.0008998977718874
O43143	Q9Y5Y2	0.0008998975390568
P18850	Q08211	0.0008998971898108
Q14680	P62750	0.0008998948615044
Q14680	P18124	0.0008998948615044
P12004	Q12929	0.0008998945122584
P24752	P19652	0.0008998905541375
Q13769	P09211	0.0008998896228149
Q9UHV9	Q6P3S6	0.0008998879930004
P49327	Q9ULC4	0.0008998878765851
O60506	P32121	0.0008998863631859
P63000	O60512	0.0008998852572403
Q15365	P62195	0.0008998846169561
P13797	Q8N5L8	0.0008998845587484
P14868	Q8NEF9	0.0008998845005407
Q9ULR0	P99999	0.0008998833363875
P35659	Q9Y467	0.0008998823468573
P12081	P62140	0.0008998806588351
P35232	Q15848	0.0008998801931738
P48643	O00299	0.0008998801349662
Q9H6T3	O15145	0.0008998794364742
P29372	Q93034	0.0008998782141134
P00441	P36551	0.0008998778648674
Q9P2R7	P62277	0.0008998776320368
P36404	Q8NBS9	0.0008998772245831
P14923	P61289	0.0008998753037303
P08865	P21589	0.0008998744888231
P28072	O75323	0.0008998733828775
Q6P158	P55072	0.0008998726261779
Q8WWM7	Q16222	0.0008998718694783
P34932	P51513	0.0008998712291941
P15880	Q9BW71	0.0008998692501336
P52272	Q13144	0.0008998672128655
Q14444	P15313	0.0008998654666356
P56192	P13716	0.000899864535313
Q9NZN8	P38646	0.0008998623234219
Q96KP4	P21796	0.000899862148799
Q9Y597	Q07020	0.0008998616831377
P84098	O75153	0.0008998613338917
Q99497	Q14671	0.0008998599369078
P08247	O95429	0.0008998599369078
Q99551	O95429	0.0008998588891699
P54727	Q8IV38	0.0008998567354865
Q96BH3	Q04760	0.0008998555713333
Q9UK61	Q9UM54	0.0008998553385026
P15311	Q15291	0.0008998537668958
P07858	Q14004	0.0008998537086881
Q15054	P62081	0.0008998537086881
Q9UK76	Q6EMB2	0.0008998534176498
Q9H668	P62750	0.00089985167142
P26641	Q86UY5	0.000899851147551
P08670	P52434	0.0008998498087748
P61978	Q5M7Z0	0.0008998495759442
O75843	P36551	0.0008998495759442
Q9BW91	P61978	0.0008998495759442
Q96GX9	P49411	0.0008998495759442
Q96S82	P49411	0.0008998495759442
Q9BVC5	P61978	0.0008998495759442
Q9BS16	Q9UJV9	0.0008998474804684
Q92759	P52292	0.0008998461416922
P61964	Q15018	0.0008998452685773
Q08380	P46779	0.0008998442208394
Q13283	Q53HI1	0.0008998416014946
Q9UBH6	P04181	0.0008998412522487
Q16543	Q96S66	0.0008998393896035
P68371	Q12894	0.0008998385164886
P04040	Q9H672	0.0008998378762044
P61978	Q9H4M3	0.0008998369448818
P18850	P23588	0.0008998368284665
Q29RF7	O76094	0.0008998367702588
Q15738	P22695	0.0008998359553515
P08195	P00338	0.0008998357807286
P61962	Q8TED1	0.0008998353150673
O00231	Q9NTK5	0.0008998335688374
Q9H3G5	Q14554	0.0008998333942145
O43175	O43290	0.0008998332195915
Q14145	Q9Y3C1	0.0008998309494927
Q6AZZ1	C9JLW8	0.0008998289122246
O14737	P63010	0.0008998285629786
Q9H9P8	Q9BUJ2	0.000899828155525
P24534	Q96A61	0.0008998278644867
Q14153	P30040	0.0008998278644867
P09466	P24534	0.0008998278644867
Q9NX46	Q15084	0.0008998276898637
Q9NWU2	P02786	0.0008998276898637
Q15181	Q96B26	0.0008998270495794
P55085	P14314	0.0008998246048577
P06753	Q8NCW5	0.0008998229750432
Q9H7D7	P62851	0.0008998228586278
Q63ZY3	Q08170	0.0008998219273053
Q14160	O60814	0.0008998218690976
Q9NP55	P12270	0.0008998218108899
Q96GZ6	P62701	0.0008998213452287
Q32MZ4	Q9Y3I0	0.0008998213452287
O43660	Q9Y2P4	0.000899820937775
P00338	P48723	0.0008998194825835
Q02878	P54709	0.0008998191333375
Q15717	Q96J77	0.0008998182602226
Q9P2K5	P61978	0.000899817852769
P31483	Q96T17	0.0008998157572932
P00505	P84074	0.0008998151170089
P27348	Q6IQ16	0.0008998151170089
Q8TDY8	P62263	0.0008998151170089
O75934	Q03252	0.0008998137200251
P37802	P40200	0.0008998124976642
Q9UKX7	O00506	0.0008998124976642
O75419	P39687	0.0008998104021884
O43813	P36952	0.0008998102275654
P62277	O95425	0.0008998095872811
P26641	Q96FN4	0.0008998093544505
Q14978	O60784	0.0008998088305816
P29966	O15116	0.0008998077828437
P22061	Q07020	0.0008998074918054
P32969	Q9NWW5	0.000899807200767
P43115	O43707	0.0008998068515211
P05067	P30050	0.0008998062694445
P48643	Q02930	0.0008998058037832
P51946	P05388	0.0008998025441542
P07355	P09110	0.0008998023113235
O43795	P35613	0.0008998006233014
P78536	P18859	0.0008998003904707
P23396	Q9NRF9	0.0008997992263175
O75943	P14314	0.0008997989352792
P53602	P35237	0.0008997975382953
Q9NSE2	P62136	0.0008997974800877
P63096	391634	0.0008997974800877
P08708	Q15629	0.00089979742188
P20290	Q8IYB8	0.0008997970144264
P27694	Q96EF6	0.0008997966069728
Q9UER7	P53999	0.0008997961413115
Q96AE4	Q9HD33	0.0008997959666885
Q9H0L4	P12236	0.0008997949771583
Q7Z417	Q13098	0.0008997947443276
Q86UU0	P55209	0.0008997941040433
54101	Q14103	0.0008997920667752
P27797	Q9BRT6	0.0008997901459224
A0PK11	P02545	0.0008997900877147
P49755	P22087	0.0008997898548841
Q8IX90	Q09028	0.0008997892728075
Q14247	Q96D71	0.0008997887489385
O00308	Q6UWD8	0.0008997865370474
Q8IVU9	O00308	0.0008997865370474
Q14188	Q07020	0.0008997852564789
P61006	Q15370	0.0008997850818559
P52272	P22466	0.0008997848490253
Q9HCQ5	P09651	0.0008997844997793
Q8IXB1	28778	0.0008997844997793
Q8N8W4	P13667	0.0008997844997793
O60896	P62136	0.0008997844997793
Q99460	Q96EX3	0.0008997831027954
O00231	O76031	0.0008997831027954
P61254	Q9BRR6	0.0008997821714729
P52272	O75493	0.0008997814729809
Q8NCA9	Q04837	0.0008997812983579
P11940	Q16186	0.000899780599866
Q9Y466	P61204	0.00089978025062
Q9HCE1	Q93009	0.0008997785625979
O14908	Q15054	0.0008997779805213
Q9BUJ0	Q8NE71	0.0008997773984447
P09105	P53396	0.000899774080608
Q8WYQ9	O95816	0.0008997739641927
O14530	P62241	0.0008997731492854
Q9BTE3	Q9Y230	0.0008997725090011
Q9BR76	Q14669	0.0008997721015475
P38571	P46776	0.0008997714612632
Q13315	P50914	0.0008997714612632
P04440	P28066	0.0008997714612632
P62249	Q8WVS4	0.0008997711702249
P36639	P15151	0.000899770995602
Q9Y2C2	P83731	0.0008997705299407
Q9Y388	P12956	0.0008997686090879
Q9BWJ5	Q14554	0.0008997686090879
Q12931	O94874	0.000899767735973
Q16342	Q14444	0.0008997669210657
Q9NYF8	P30419	0.0008997638942673
Q06830	Q96KA5	0.0008997638360597
Q8N726	Q00839	0.0008997634868137
P13674	Q8WYA1	0.0008997619152069
P18085	O43491	0.0008997618569992
Q8IW41	P35573	0.0008997616241686
Q6F5E8	P60842	0.0008997610420919
O00178	Q13263	0.0008997596451081
Q9UHF1	P55209	0.0008997590630315
P62942	Q9NX55	0.0008997581317089
Q04917	P24539	0.0008997578406706
Q14011	Q5J8M3	0.0008997565018944
P47897	P49773	0.0008997559198178
P25789	P07686	0.0008997549302875
P78371	B9A064	0.0008997516706585
P49006	P07814	0.0008997506229206
P60866	Q7Z6J6	0.0008997502736747
P09622	Q14204	0.0008997489931061
P48730	Q9Y5A9	0.0008997482364065
Q8IZQ1	P26583	0.0008997480035759
O14818	Q00765	0.0008997473632916
O75475	Q96CW5	0.0008997465483844
P02750	P21333	0.0008997457916848
O75127	P61981	0.0008997451514005
Q6ICL3	O75083	0.0008997448603622
Q8IXP5	P32969	0.0008997441618703
P60900	Q8N5I3	0.0008997441618703
Q9HBG4	P32969	0.0008997441618703
P02768	Q16630	0.0008997432305477
Q9Y4Z0	Q99729	0.0008997428813017
P85299	Q09028	0.0008997414843179
P51114	Q9H6S3	0.0008997409604489
P63000	Q9NWU2	0.0008997388649731
P22087	P62333	0.0008997354307211
P84090	O94927	0.0008997351396828
P29692	P50151	0.0008997343829832
P50579	P20700	0.0008997342665679
P45974	P78537	0.0008997325785458
Q7Z2W9	Q9Y266	0.0008997323457151
Q9NRD1	P09496	0.0008997310651466
Q9P013	P38606	0.0008997296681627
Q7Z3K3	O00299	0.0008997293189167
P28340	P55209	0.0008997292025014
P33240	P29508	0.0008997286786325
P62917	P23610	0.0008997281547635
Q16543	Q8IY21	0.000899726874195
P62888	Q96CN7	0.0008997248951345
P28074	Q8N7H5	0.0008997223922051
Q13283	Q8NHS3	0.0008997185504995
P04843	Q5TEU4	0.0008997179684229
Q8WUM0	Q14498	0.0008997175609692
P38117	P61204	0.0008997173281386
P08758	Q9GZU7	0.0008997172117233
Q13889	Q15046	0.000899716396816
Q8N5C6	Q8IWC1	0.0008997128461487
P48730	P22307	0.0008997121476568
O60568	P51148	0.0008997117984108
P29762	Q9BUJ2	0.0008997115073725
P20618	Q8WVV9	0.0008997114491648
P34897	Q14689	0.0008997108088806
Q99986	P19338	0.0008997092372737
Q9H1R2	P15880	0.0008997081313282
P36578	Q76I76	0.0008997055701911
Q13347	O60224	0.0008997055119834
P23284	Q9NQX5	0.0008997048134915
Q8WVZ9	O95757	0.0008997041732072
Q9Y496	P09211	0.0008997024269774
P37802	Q14CZ0	0.0008997006225399
P27635	Q8IUX1	0.0008997005643323
Q9BTV4	Q9Y265	0.0008997004479169
P30279	P31689	0.0008996991673484
P07355	Q969I3	0.0008996981196105
Q9Y285	Q03001	0.0008996970718726
Q10570	Q96BY7	0.0008996954420581
P51991	P06744	0.0008996921242214
Q9HAF1	P09496	0.0008996910764835
P55769	Q15208	0.0008996904361993
P49810	Q07020	0.0008996893302537
Q9BY77	Q04760	0.0008996881661005
Q8WYA1	P07900	0.0008996880496852
P23528	Q86TA1	0.0008996873511932
Q9Y4E8	Q9BYD3	0.000899686536286
P60660	Q9NW64	0.000899686536286
Q6UXN9	Q96S21	0.0008996858960017
Q9Y2P8	O95072	0.0008996857213787
P18206	Q00604	0.0008996834512799
P18206	Q86VH5	0.0008996834512799
O60759	P18206	0.0008996834512799
P18206	Q06187	0.0008996834512799
28778	P18206	0.0008996834512799
Q14157	Q6ZUS5	0.0008996834512799
Q8IXL9	P18206	0.0008996834512799
P18206	Q6PF06	0.0008996834512799
P18206	Q9H3M7	0.0008996834512799
Q14157	Q8TAV3	0.0008996834512799
P18206	Q8WXI4	0.0008996834512799
Q9H6A0	P18206	0.0008996834512799
Q14157	Q86YB7	0.0008996834512799
Q14157	Q6ZS86	0.0008996834512799
P18206	A0PJE2	0.0008996834512799
P18206	O00445	0.0008996834512799
P21695	P18206	0.0008996834512799
Q14157	Q9H553	0.0008996834512799
Q96IW2	P18206	0.0008996834512799
P18206	P78333	0.0008996834512799
P18206	286103	0.0008996834512799
Q9Y240	P18206	0.0008996834512799
P18206	Q96G04	0.0008996834512799
Q14157	Q8NE22	0.0008996834512799
P13693	P15531	0.0008996814722195
P14868	O96018	0.000899680017028
P50502	Q9NPB0	0.0008996782707981
P00558	Q5SW24	0.0008996781543828
Q6ZMR3	P09651	0.0008996780961751
P50395	P08574	0.0008996750111691
P07737	Q9Y3E2	0.0008996747201308
P67809	Q9P2G3	0.0008996744290925
O14786	Q9UKV8	0.0008996737888082
P62269	A0AVT1	0.0008996737888082
Q6P5R6	Q00765	0.0008996718097478
Q9BZF1	Q14692	0.0008996715187095
P51991	Q969R5	0.0008996714605018
Q01082	Q96IU4	0.0008996705291792
A6NHL2	Q9NR30	0.0008996685501188
P47710	P30041	0.0008996682590804
Q9UHX1	Q10471	0.0008996676187962
P37108	P22392	0.0008996671531349
P07355	Q9Y5W7	0.0008996669785119
Q8WTP9	P60709	0.0008996668620966
P08865	O95218	0.0008996652322821
Q5K4L6	P25398	0.0008996644173748
P60660	Q8TDX7	0.0008996642427518
P33316	Q07065	0.0008996637188829
P20700	P22392	0.0008996633114293
P23526	Q13596	0.0008996630785986
Q00688	P63220	0.0008996629621833
P42696	Q9UNF0	0.0008996617980301
P62753	Q12824	0.0008996611577458
Q7Z2K8	Q13442	0.0008996609249152
P18669	Q8TAG9	0.000899659236893
Q96KF7	O43615	0.000899659236893
P32119	Q9C0I3	0.000899659236893
P32119	Q8N6W0	0.000899659236893
Q9Y399	Q9BRX2	0.0008996591786853
O95436	Q15717	0.0008996537653729
P78334	P52272	0.0008996531832963
P22314	Q8N7B1	0.0008996528340503
P22314	Q86Y37	0.0008996528340503
Q86T13	P14314	0.000899652543012
P51571	P12956	0.0008996518445201
P26639	Q99747	0.0008996505639515
O95347	Q99543	0.0008996499236673
Q14566	Q5M9Q1	0.000899649458006
P14678	P42765	0.0008996485266834
P62249	Q86TP1	0.0008996478281915
Q9H299	P52292	0.0008996463147923
P36873	P05549	0.0008996459655463
P05109	P62277	0.000899645849131
Q99497	P01298	0.0008996453834697
Q9H4B6	P46783	0.0008996443939395
Q96BY7	P25705	0.0008996441029012
O14818	P68032	0.0008996417745947
P13804	Q1KMD3	0.0008996417163871
P62244	Q8N680	0.0008996416581794
P61086	O94886	0.0008996406104415
Q9Y221	Q9UL18	0.0008996404358185
P08637	P99999	0.0008996390388347
Q6PJG9	Q9Y265	0.0008996380493044
O00303	Q01780	0.0008996375836431
Q96C12	P50454	0.0008996372926048
P07741	P62333	0.0008996367105282
Q9Y2R4	O95831	0.0008996367105282
Q9H158	O60568	0.0008996351389214
Q8N4L4	Q9Y265	0.0008996351389214
Q8NC51	Q9H840	0.0008996333926916
Q8WUP2	Q8IXB1	0.000899632635992
P49321	P58499	0.0008996321703307
Q53H96	P05388	0.0008996319957077
Q5T5P2	Q9BVK6	0.0008996318792924
P12956	P10515	0.0008996314718388
Q8WVB6	Q92945	0.0008996308897621
Q5D862	Q92973	0.0008996307733468
Q9BR76	O75832	0.0008996299002319
P30837	Q86XK2	0.0008996287942864
O75400	P30086	0.0008996280957944
Q9Y3I0	Q96M60	0.0008996273973025
P52799	Q8NBS9	0.0008996264659799
Q59EK9	Q8NBS9	0.0008996264659799
P04040	P27708	0.0008996264659799
P50990	P07307	0.0008996262913569
Q9Y6M4	P38919	0.0008996256510727
Q86SE9	Q14011	0.000899625418242
Q9Y237	P68371	0.0008996253600344
Q9H2B4	P00558	0.0008996250689961
Q13217	P31040	0.0008996234973892
Q96GA3	Q9Y3D0	0.0008996233809739
Q9UHQ7	P60842	0.0008996232645586
O43684	P52948	0.0008996230899356
Q13155	O14744	0.0008996225660666
P25787	Q8NDV7	0.00089962198399
P36578	O60237	0.0008996213437058
P51575	Q96DI7	0.0008996209362521
P36957	O75937	0.000899618549738
P49755	Q00839	0.0008996176766231
Q9ULK4	P21912	0.0008996166288852
P18669	Q9BRQ6	0.0008996154065243
O95825	Q01518	0.0008996129618026
Q02246	Q16576	0.0008996113901957
Q8TCY9	Q16576	0.0008996113901957
Q16576	Q5FBB7	0.0008996113901957
Q13895	Q13042	0.0008996101678349
O14979	Q9UH62	0.0008996099350042
P46783	Q8WUM9	0.0008996095275506
Q9Y224	Q7L9L4	0.0008996090036816
O75935	P07737	0.0008996085380204
Q96S97	P31689	0.0008996073738671
Q96FT9	Q16543	0.0008996068499982
P51610	Q8N9N8	0.0008996065589599
P27797	Q12802	0.0008996063261292
P51617	P62820	0.0008996059186756
Q99959	Q9BYD2	0.0008996042306534
Q5JQS6	O00764	0.000899601727724
P11413	P09382	0.0008996014948934
P68371	P20340	0.0008996010292321
Q9BZE4	P19367	0.0008996003307402
Q9BQ52	P78371	0.0008996001561172
Q13242	P50750	0.000899598118849
Q9P2J5	P09496	0.0008995965472422
P61619	Q14155	0.0008995963144116
Q8NA75	P52292	0.0008995958487503
P31150	Q8N5R6	0.0008995931129902
P30837	P16152	0.0008995928219519
P55795	Q70CQ3	0.0008995918906293
Q15149	Q3MHD2	0.0008995914831757
Q52LR7	P54136	0.0008995897369459
P11940	Q86VZ1	0.0008995892130769
Q9NRG9	Q9BPU6	0.0008995886310003
P32119	Q13158	0.0008995882817544
Q9NRZ7	P40227	0.0008995863026939
Q9NXH9	Q9Y678	0.0008995863026939
P60900	Q96NG5	0.0008995861862786
P30307	O43143	0.0008995857788249
P49674	P10809	0.0008995846146717
O43242	Q8TAQ9	0.0008995844400487
Q9BSY4	Q09666	0.0008995843236334
P25800	Q92841	0.0008995838579721
O43707	Q9Y6G9	0.0008995833923108
Q96CX2	Q9NZ01	0.000899581296835
P25788	Q9H239	0.0008995806565508
P22304	P25788	0.0008995806565508
P25788	Q8TEW6	0.0008995806565508
P07307	Q15149	0.0008995798416435
Q9BU20	Q15149	0.0008995798416435
Q96P15	Q15149	0.0008995798416435
Q99471	O95197	0.0008995797252282
P26196	Q8NCM8	0.0008995793759822
Q12983	Q09028	0.0008995789103209
Q9Y2Z0	P38432	0.0008995781536214
Q96AE4	Q13555	0.0008995777461677
P62495	P49736	0.0008995774551294
Q86U06	Q16643	0.0008995765820145
P13693	Q99598	0.0008995755924843
Q9UKN8	Q96CM3	0.000899574777577
Q9Y619	P52815	0.000899574777577
Q9UQ80	P00966	0.0008995744865387
Q9H7D0	P62081	0.0008995735552161
Q9Y2Z4	Q9Y314	0.0008995734970085
Q99497	Q9BYV6	0.0008995731477625
P52298	Q9Y5X1	0.0008995717507787
P99999	Q9NU53	0.000899571517948
Q10570	O00267	0.0008995712269097
P20839	P07741	0.0008995694806799
Q86SE9	P26196	0.0008995691314339
P53396	Q5VSL9	0.0008995690150186
P45880	Q70IA6	0.0008995688403956
P62917	P18859	0.0008995686657726
Q96S82	P07686	0.0008995679672807
P50995	O43681	0.0008995678508654
O15539	P30041	0.0008995644166134
P12236	O76038	0.0008995637181214
P28070	P63151	0.0008995620883069
Q5VWZ2	P27348	0.0008995617972686
O75436	P09211	0.0008995616226457
P33993	P08603	0.0008995611569844
P14316	P12270	0.0008995590033009
Q03135	P60866	0.0008995580137707
P34896	P17612	0.0008995575481094
Q92925	Q8NF37	0.0008995570242404
Q13418	Q9UJV9	0.0008995559182949
Q13033	P15531	0.0008995556272566
P54727	Q9NVL8	0.0008995551615953
Q9BVH7	Q09028	0.0008995551615953
Q5VZV1	P27348	0.0008995551615953
Q9H871	P23526	0.00089955504518
P00995	P12270	0.0008995541720651
P62241	Q5PRF9	0.0008995535317808
P12268	P18440	0.0008995508542284
P04040	Q9BQ69	0.0008995507960207
P28074	P19623	0.0008995504467748
Q96A33	P55884	0.0008995500393211
Q13895	Q9BTP7	0.0008995493408292
P26368	Q8WUD1	0.0008995490497909
P55769	Q15008	0.0008995489333756
P15880	Q9HAV7	0.000899547652807
O76081	Q9Y617	0.0008995475945994
P30153	Q96G23	0.0008995474199764
Q06330	P27348	0.0008995470125228
P06748	P61244	0.0008995464886538
P17844	O75380	0.0008995457901619
Q969H8	Q6IQ16	0.0008995452662929
Q96LI5	Q969H8	0.0008995452662929
Q96I27	P63220	0.0008995452662929
P25789	Q14153	0.0008995452662929
Q969H8	Q6NVV7	0.0008995452662929
O75570	P53999	0.0008995452662929
Q8N5C7	P63220	0.0008995452662929
Q9BPX6	P61604	0.0008995450334623
P54727	Q86U28	0.0008995429961942
Q9Y678	P19387	0.0008995406678877
P30876	Q9Y3D5	0.0008995391544885
P32322	Q96EP5	0.0008995383395813
Q9NRN7	O75390	0.0008995379321277
Q9H977	P43686	0.0008995375828817
Q9Y672	P61978	0.0008995368261821
P62314	O14929	0.0008995360112749
Q8IWU5	Q9NQH7	0.0008995358366519
Q8NFH3	Q15366	0.0008995357202365
Q9BPY3	Q15233	0.0008995336829684
Q86UY8	P17844	0.0008995322277769
Q7L590	P21333	0.0008995320531539
Q9NQ79	Q02809	0.0008995319949463
Q13765	Q92783	0.0008995317039079
P55327	Q14974	0.0008995309472084
Q16769	P31946	0.0008995308890007
O60884	O60224	0.0008995305979624
O60884	Q8N434	0.0008995305979624
Q02978	P61626	0.0008995304815471
Q9NR28	Q8WVX9	0.0008995274547487
P42695	Q9Y520	0.0008995274547487
Q9UJU6	O00255	0.0008995274547487
P33316	Q9NVH2	0.0008995274547487
Q12965	Q8N4Q1	0.0008995255338959
Q92834	Q15365	0.0008995249518193
P06753	Q9BXU9	0.0008995230891741
P49327	P31150	0.0008995202952064
P62826	Q9UKM9	0.0008995201205834
Q04323	P41091	0.0008995179086923
P36578	P47881	0.0008995165117084
P78410	Q15149	0.0008995162788778
O76071	P07737	0.0008995161624625
Q3ZCQ8	Q08257	0.0008995157550089
Q9UK76	P48729	0.0008995155221782
Q5GFL6	O43809	0.0008995134849101
A1L0T0	P60842	0.0008995130192488
Q9Y224	Q9UGJ0	0.0008995130192488
Q9Y2J2	Q9UHV9	0.0008995121461339
O95470	P30405	0.0008995120297186
O14818	Q9GZQ3	0.000899511098396
P61254	Q52LW3	0.0008995094103738
Q96EP0	P39687	0.0008995083626359
O60684	Q9Y285	0.000899507838767
Q8N9N8	P67809	0.0008995062671601
441493	P36542	0.0008995059179142
O14979	O75915	0.0008995053358376
Q96EY1	Q9Y3D5	0.0008995047537609
Q6F5E8	Q9HB71	0.0008995035896077
Q96HA1	P16989	0.0008995032985694
P13693	Q9BWN1	0.0008995030075311
P36551	Q9UJM3	0.0008995024836622
Q01469	Q969Q0	0.0008995008538477
Q8IY67	P47897	0.0008995002717711
P40121	O75390	0.0008995002135634
Q9H2V7	Q15545	0.0008994999225251
Q4G176	Q9NZ01	0.0008994996314868
P36941	P24534	0.0008994995732791
Q13347	P61218	0.0008994992822408
Q13045	Q9UBX3	0.0008994987583719
Q8WTV1	Q00325	0.0008994965464808
Q2TAY7	P52907	0.0008994953823275
Q16539	Q96HS1	0.0008994932868517
Q2MV58	P53999	0.0008994931122288
Q8N8S7	Q9GZL7	0.0008994924719445
P31274	P55209	0.0008994895615614
P04406	Q9UI36	0.0008994858362711
Q9UK41	P50502	0.0008994851377792
Q92734	O75529	0.0008994826930575
P06753	Q14442	0.0008994812960736
P21964	P30041	0.0008994796080514
O00267	P30260	0.0008994796080514
Q6DCA0	P60866	0.0008994791423901
Q99592	Q14974	0.0008994785021059
Q9HCN8	P10412	0.000899477454368
Q13442	O43303	0.000899477279745
Q96DR8	P14314	0.0008994761737994
Q9BUN5	O43615	0.0008994749514386
P32519	P54727	0.0008994749514386
P13797	Q9Y278	0.0008994749514386
Q08380	O60337	0.0008994749514386
Q68DU8	P27635	0.0008994749514386
P13797	P30711	0.0008994749514386
Q2TAY7	P99999	0.0008994748932309
Q96EP5	Q9H3R5	0.0008994744857773
Q6UXN9	P55039	0.0008994735544547
Q9Y2S7	Q9BQE3	0.0008994735544547
Q9Y467	Q86V81	0.0008994733798317
Q12772	Q99567	0.0008994725067168
P04080	Q13435	0.000899470760487
P07355	Q15276	0.000899470585864
P20290	Q08378	0.0008994688396342
Q99614	P26583	0.0008994687232188
P06748	Q99873	0.0008994679665192
P09341	P07910	0.0008994673844426
Q16769	P62191	0.000899466802366
P68371	Q8N4F7	0.0008994661038741
P51884	P63244	0.0008994653471745
Q9BS34	P63244	0.0008994653471745
Q6UWN0	P63244	0.0008994653471745
P05109	P46777	0.0008994622039608
O60512	P16949	0.0008994605741463
Q9Y383	Q9HAV7	0.0008994589443318
Q8N4N3	Q92945	0.000899457372725
Q6IPR1	O75190	0.0008994560339488
Q12931	P48651	0.0008994559757411
Q9NRG9	P62273	0.0008994548115879
P36578	Q9UNE7	0.0008994541713036
Q13283	Q15831	0.0008994530653581
Q7L1Q6	P17980	0.0008994525996968
Q99714	Q9NXZ2	0.0008994509698823
P50454	P00338	0.0008994498639367
Q99497	Q9UKN8	0.0008994495728984
P63279	Q96HC4	0.0008994483505375
Q9NXA8	Q02878	0.0008994461968541
P04040	Q6UW68	0.0008994460804387
P41220	Q8WXX5	0.0008994458476081
Q5TBK1	P83731	0.0008994454983621
Q9H6R7	P32969	0.0008994453237392
Q68CL5	P60660	0.0008994451491162
Q9GZZ1	Q9Y5X1	0.0008994445088319
Q8IUH3	P46778	0.0008994443342089
P41091	Q147X3	0.0008994418312795
Q9NVP2	P18124	0.0008994410163722
P61964	P57059	0.0008994404342956
O95258	P36639	0.0008994404342956
Q16526	P36639	0.0008994404342956
P99999	Q9NP79	0.0008994393865577
P22234	Q9UKG9	0.0008994389208965
P42696	P52701	0.0008994385716505
P08195	Q9NRI5	0.0008994379313662
O00255	P16403	0.0008994347299449
O14773	Q14444	0.0008994347299449
P11940	Q9HCH3	0.000899433682207
P25787	Q96EL2	0.000899433507584
Q9UM00	P19388	0.0008994329255074
P46781	Q9H840	0.0008994322270154
O95758	Q14126	0.0008994321688078
Q53R12	Q92945	0.0008994318195618
Q96I24	O00303	0.0008994313539005
O00764	Q15036	0.0008994307718239
Q9NPJ8	P27797	0.0008994304807856
Q9UKN8	O75477	0.0008994301897473
O75477	Q52LJ0	0.0008994287927635
Q13347	Q9H6S3	0.0008994287345558
Q9H497	P31153	0.0008994275121949
P30044	Q92930	0.0008994272793643
Q9H6R6	P0DP24	0.0008994259987957
Q92841	Q9Y312	0.0008994253003038
Q15843	O95218	0.0008994248928502
P36542	Q12829	0.0008994245436042
P09382	P62847	0.0008994239615276
Q9H2V7	Q9H0S4	0.000899422855582
P51991	Q86WB0	0.0008994223899208
Q70IA8	P04181	0.0008994208765216
P14618	P68104	0.0008994208183139
O75794	P62917	0.0008994200616143
Q9Y255	Q9UJV9	0.0008994197123683
P29401	Q6FI13	0.0008994183735921
Q16799	P35222	0.0008994165691547
P53602	Q9Y266	0.0008994153467938
P62917	O75323	0.0008994136587716
Q01105	Q9NNW5	0.0008994123199954
P23284	P41229	0.0008994097588583
Q13200	Q96F86	0.0008994097006507
Q6PKH6	O14744	0.00089940946782
Q13618	P67936	0.0008994089439511
O00303	Q7LG56	0.0008994088275358
P08648	O00303	0.0008994088275358
Q13347	Q9NTM9	0.0008994088275358
O00303	Q92843	0.0008994088275358
Q13347	Q9UJU2	0.0008994088275358
Q13347	Q14943	0.0008994088275358
O94811	O00303	0.0008994088275358
O00303	Q9H4K7	0.0008994088275358
Q15024	A0AV96	0.0008994088275358
P20382	O00303	0.0008994088275358
Q9UBB4	Q04837	0.0008994080126285
Q15257	P60174	0.0008994078962132
Q8N5D0	O15144	0.0008994071977213
O14818	Q5SSJ5	0.0008994061499834
Q8WV60	P04080	0.0008994045783765
Q9UHR5	P60842	0.0008994044619612
P04637	O15269	0.0008994038798846
Q8N8J7	P13995	0.0008994037052616
P0DP24	Q9Y2U8	0.0008994031813926
P53582	Q13561	0.0008994021918624
Q13418	O43615	0.0008994011441245
Q15459	P62258	0.0008994007948786
P58215	O43143	0.0008994006784632
Q13387	O95831	0.0008994005038402
P32119	Q9P003	0.0008993985829874
P06748	O60234	0.0008993984083645
P16157	P54727	0.0008993984083645
Q12905	Q9Y4R7	0.0008993983501568
Q6IPR1	P00558	0.0008993977098725
Q969H8	O75380	0.0008993972442112
Q9H0R5	Q9BQA1	0.0008993971277959
Q9BQA1	Q8ND61	0.0008993971277959
Q96S44	P18085	0.0008993967785499
Q9NNX1	Q09161	0.0008993963128887
Q9P2E9	P35222	0.000899396080058
P51665	Q92841	0.0008993949159048
Q8N5M1	P12814	0.0008993940427899
P13674	Q13042	0.0008993936935439
P32969	Q8TDP1	0.000899393344298
P28070	Q6UX04	0.000899392995052
Q68DX3	Q09028	0.0008993918308988
Q09028	Q9P2Z0	0.0008993918308988
Q7Z7H8	P42677	0.0008993913070298
Q5TGY3	P13674	0.0008993912488222
P26641	Q8WU76	0.0008993906667456
P13010	O43795	0.0008993900264613
Q9Y2P8	Q14978	0.0008993898518383
Q9UBC1	P47914	0.000899389386177
O15530	P04080	0.0008993889205157
O14929	Q9HC38	0.0008993885712698
P62424	P98095	0.0008993876399472
Q03112	P25705	0.0008993865340016
Q01201	O00571	0.000899385951925
Q9P031	P02786	0.0008993851370178
P26641	Q9NUU7	0.0008993843221105
P04792	Q92882	0.0008993824594654
P42766	O14617	0.0008993818191811
P47985	P36969	0.0008993813535198
Q9Y5E2	P61981	0.0008993803639896
P30520	Q15366	0.0008993797237053
Q9UPY3	Q9Y2J2	0.0008993784431368
P06733	Q14155	0.0008993779774755
Q8N9N8	P05455	0.0008993772207759
P56537	Q14012	0.000899372738786
P46783	Q9NQ48	0.000899372738786
Q8NDV7	Q13418	0.0008993708179332
P13010	P36941	0.0008993695373646
Q5T7M9	P10599	0.0008993683150038
P53396	Q2TB10	0.0008993663359433
Q8TEM1	Q8IWZ6	0.0008993662777356
Q92841	Q6PF06	0.0008993661613203
P0DN37	P53992	0.0008993656374514
P84098	O60763	0.0008993639494292
Q9Y383	Q15046	0.0008993638330139
O94906	P63165	0.0008993631927296
O75347	Q9NUJ1	0.0008993631927296
P84074	P31946	0.0008993619703687
P17019	P09651	0.0008993613882921
P84996	P11802	0.0008993613882921
O75376	Q5H9R7	0.0008993608644232
P13693	Q8IUR0	0.000899359525647
Q15125	P08865	0.0008993588853627
P26038	Q7LBR1	0.0008993587689474
O43242	Q9NVM9	0.0008993582450784
P62857	Q96KS9	0.0008993574301712
P62857	O76096	0.0008993574301712
P62857	Q9UD71	0.0008993574301712
P13385	P62857	0.0008993574301712
P62857	Q07817	0.0008993574301712
P62857	Q9NXR5	0.0008993574301712
P62857	Q2TAL5	0.0008993574301712
P62857	P62253	0.0008993574301712
P53597	P18621	0.0008993570809252
P09622	Q16635	0.0008993570227175
P09622	O95445	0.0008993570227175
Q7Z5U6	P09622	0.0008993570227175
P09622	Q1RMZ1	0.0008993570227175
P46379	Q9Y3B3	0.0008993555093184
Q8WW12	Q99848	0.0008993554511107
Q13216	P15880	0.0008993524243123
Q8IWV1	P15880	0.0008993524243123
Q6ICL3	P15880	0.0008993524243123
P57059	Q99873	0.000899352133274
Q15637	Q8WVM8	0.000899351958651
O14530	Q9UQ80	0.0008993507944978
O75575	P55072	0.0008993506780825
Q8N5N7	P09496	0.0008993502124212
Q9NPE2	Q7Z4W1	0.0008993499795906
Q9UM11	P46776	0.0008993492810986
Q9UBS3	P46783	0.0008993492810986
P34932	O15091	0.0008993489318527
Q13573	Q63ZY3	0.0008993471856229
Q96BH3	P62826	0.000899346137885
Q8N9N2	P62136	0.0008993440424092
P22492	P29692	0.0008993424708023
O94768	P07954	0.000899341830518
P07954	Q96DF8	0.000899341830518
Q9NPH2	Q92685	0.0008993414812721
P31150	Q14011	0.0008993414812721
Q13057	P05388	0.0008993413066491
P30044	Q6NYC1	0.0008993410156108
Q92769	P31274	0.0008993396768346
Q9H9T3	Q9Y281	0.000899339094758
Q8WVK7	O96019	0.000899338570889
Q14181	Q9H444	0.0008993383962661
P62424	Q86WV6	0.0008993381052277
P62826	Q9Y6A4	0.0008993371156975
P54819	O75935	0.0008993365918286
Q15369	Q9P032	0.000899335136637
Q9UN36	P62277	0.0008993350202217
Q15084	P40394	0.0008993347291834
Q9H583	P22234	0.0008993344381451
P28074	Q9NZU7	0.0008993327501229
P62899	P40692	0.0008993307128548
P23528	O75815	0.000899328442756
P51991	Q14929	0.0008993280353024
O75439	Q9UHB9	0.0008993277442641
P36871	Q04864	0.0008993270457722
Q99615	Q9Y2Z4	0.0008993266965262
P04150	Q04837	0.0008993255905807
Q7Z3S9	Q04837	0.0008993255905807
Q9H5F2	Q04837	0.0008993255905807
Q16769	P08243	0.000899325008504
P12532	O95169	0.0008993244264274
P12532	Q8N806	0.0008993244264274
P58546	Q9Y383	0.0008993237279355
P62899	Q9NRW7	0.000899322098121
O60828	P55209	0.0008993212832137
O60248	P36873	0.0008993211085908
Q9GZV4	O60506	0.0008993192459456
P32455	P15531	0.0008993188966996
P00492	O15213	0.0008993187220767
P00492	Q9H2F9	0.0008993187220767
O00231	P26038	0.0008993174997158
P13473	Q04837	0.000899311620742
P27635	Q8NDZ4	0.0008993094670586
Q9Y619	P62191	0.0008993092342279
P49368	Q86YR5	0.0008993087685666
O75940	P12236	0.000899308535736
P49321	P14735	0.0008993067312985
P78527	P16930	0.0008993062074296
Q8TF39	Q9Y230	0.0008993055671453
P23921	Q07021	0.000899304752238
Q9BUQ8	Q02218	0.0008993041701614
O15145	Q7L5Y9	0.0008993024821393
P25787	Q07866	0.000899302016478
Q15631	Q6PI48	0.0008993014344014
Q6PKG0	P56192	0.0008993001538328
Q13618	P20674	0.0008993000374175
A6NI73	Q02809	0.0008992975926958
P30153	Q6EEV4	0.0008992970106191
P50750	Q16822	0.0008992954390123
P30837	O43148	0.0008992943912744
P36578	Q96BM9	0.0008992940420284
Q9H6J7	O95429	0.0008992937509901
Q99460	Q9H2J4	0.0008992925286293
Q9H078	P43243	0.000899291888345
Q15056	Q9HAS0	0.0008992906659841
Q15056	P17707	0.0008992906659841
Q9Y2B0	Q96S44	0.0008992906659841
P62854	P40855	0.0008992906659841
O14530	P62854	0.0008992906659841
Q15056	Q96EK4	0.0008992906659841
Q9NPA0	Q01469	0.0008992906659841
O95470	O43660	0.0008992905495688
P49591	Q15418	0.0008992894436232
O60656	P05388	0.0008992890943773
Q9BZR8	P52597	0.0008992890943773
P49368	P53701	0.0008992877556011
P36404	P08238	0.0008992864750325
Q99436	O60256	0.0008992859511636
O95567	P30101	0.0008992859511636
Q9UN86	Q7Z7H8	0.0008992858347482
P62826	Q9NT62	0.0008992846123874
Q14444	Q8IWU9	0.0008992831571958
P61981	Q7L5Y6	0.0008992830989882
Q9HA64	Q9H2M3	0.000899281236343
P84090	P78537	0.0008992811781354
Q92696	Q15293	0.0008992810617201
Q14019	Q9UKX7	0.0008992810617201
Q09161	P61244	0.0008992793154902
Q9H9Q2	O00422	0.000899278675206
Q8IXB1	Q9NWB7	0.0008992784423753
Q14094	O96019	0.0008992766961455
Q9UNS1	P53621	0.0008992766379378
P28340	P04181	0.000899274367839
O14863	P62269	0.0008992740768007
P62269	Q9BZY9	0.0008992740768007
Q14978	P19367	0.0008992739021778
Q9Y2B0	Q5TAQ9	0.0008992738439701
Q401N2	P83731	0.0008992698276415
P83731	Q6TCH7	0.0008992698276415
O00764	Q53HV7	0.000899267673958
P60900	O15551	0.0008992635994218
Q6F5E8	P60900	0.0008992635994218
Q9NYP9	Q14847	0.0008992624934762
Q8TEM1	O15165	0.0008992615621536
Q96KC8	Q16769	0.0008992610964924
Q8NCB2	Q16769	0.0008992610964924
Q9NRX5	P83731	0.0008992610964924
P0DPH7	P27694	0.0008992610964924
Q9UHX1	Q96QE5	0.0008992583025246
Q8NI60	P30048	0.0008992577786557
P62829	Q9HCG7	0.0008992554503493
P25789	P05408	0.0008992544026114
Q13946	P11940	0.0008992539369501
Q9UQ03	P11940	0.0008992539369501
Q96C19	Q9Y6G9	0.0008992539369501
Q96JB5	P30086	0.0008992539369501
Q8TF71	P18206	0.0008992533548735
Q9H169	P55072	0.0008992523653432
2197	Q04864	0.0008992516668513
P20382	Q92499	0.0008992502116598
Q13107	Q9P2E9	0.0008992493385449
Q13547	Q8N8A2	0.0008992489310912
P55072	Q9NZV5	0.000899247417692
Q99442	Q13283	0.0008992470684461
Q9BSC4	Q15366	0.0008992464863695
Q01082	P11388	0.0008992458460852
Q9Y5B8	Q9Y5M8	0.0008992456714622
P60983	Q9Y383	0.000899244681932
P52907	A6NER0	0.0008992436924017
Q9H8M7	Q04760	0.0008992428774945
P62993	Q92552	0.0008992428774945
Q8N8Q3	P62244	0.0008992399089038
Q96HY6	P43487	0.0008992392104119
Q96C36	Q12965	0.0008992390939965
Q9ULJ1	P15880	0.0008992358925752
Q15046	Q9UBP4	0.0008992356015369
Q7L2K0	Q15046	0.0008992356015369
O43242	Q9Y316	0.000899234728422
P11940	P51812	0.0008992340881377
A0PJW6	P35613	0.0008992335642687
Q6UY11	O95429	0.0008992331568151
Q53GQ0	P42025	0.0008992330403998
Q9H307	Q07065	0.0008992330403998
P12532	Q9NR23	0.0008992326911538
Q8WXX5	Q96GS4	0.0008992322254925
P36578	Q9NZZ3	0.0008992321672849
Q9P2K8	P08195	0.0008992308867163
O43237	Q9UQN3	0.0008992276270873
O00764	P01160	0.000899224251043
Q03188	Q9UHV9	0.0008992232033051
Q8WVM0	P41252	0.0008992222137749
Q96DX5	P63173	0.0008992220391519
P26038	P61981	0.0008992201765067
P46783	Q9ULW8	0.0008992192451842
Q7Z6B0	O43615	0.0008992190705612
O15126	Q16769	0.0008992168004624
P25705	O60306	0.0008992164512164
Q02246	P08559	0.0008992158691398
Q15599	P08865	0.0008992150542326
Q969H8	Q9NTK5	0.0008992129587568
P23284	P31942	0.000899210863281
Q9UKF6	O43173	0.0008992082439363
P35914	P62937	0.0008992080693133
O95237	Q8NBS9	0.0008992073708213
Q8NBS9	Q8WVD5	0.0008992073708213
Q9BY42	P40925	0.000899207079783
O14682	P62263	0.0008992057992145
Q9NQN1	P62263	0.0008992057992145
P13797	Q9UFG5	0.0008992056827992
P23246	Q7Z2G1	0.0008992053917609
Q9Y4F5	P15880	0.0008992052171379
Q9NXR7	O75955	0.0008992048096843
O75027	Q12789	0.0008992048096843
O43707	P06732	0.0008992042858153
O75469	O43707	0.0008992042858153
O95156	O43707	0.0008992042858153
Q9HA64	P09958	0.0008992035291157
P05455	Q9H1B4	0.0008992031798698
Q01085	Q7RTV0	0.0008992025395855
P42285	Q99816	0.0008991999202407
P18085	Q96T55	0.0008991993963718
P50991	Q8N5L8	0.0008991992799565
P14314	P22392	0.0008991985232569
P11387	Q9UNF0	0.0008991977665573
P12236	Q53GL0	0.000899197126273
P12236	Q6IPR1	0.000899197126273
Q9UNM6	Q7L014	0.0008991961949504
P13798	Q8IY21	0.0008991937502287
Q9Y285	P63165	0.0008991908398456
Q6PCB8	O95433	0.000899190781638
Q9UBK9	P63279	0.0008991887443698
Q13868	Q9UL18	0.0008991874638013
P27816	Q9H082	0.000899187347386
Q13242	Q9UNE7	0.0008991865906864
P56182	P33992	0.0008991862996481
P62424	Q15024	0.0008991857757791
P50402	O60832	0.0008991841459646
P62495	Q9C0B7	0.0008991825743578
P30837	Q8IXP5	0.0008991819922812
Q9UDX5	P51991	0.0008991819340735
Q14376	Q96AT9	0.0008991819340735
P61201	P68104	0.0008991791401058
Q969M3	Q96HC4	0.0008991783251985
Q9ULE6	Q01813	0.0008991778013296
Q5TFE4	P28066	0.00089917704463
P52597	Q92890	0.0008991769282147
Q15029	Q86WV6	0.000899176695384
P62829	Q9H1C7	0.000899173785001
P36383	P14866	0.000899173610378
P55039	P14625	0.000899173435755
P62879	P10644	0.0008991733775474
P48544	Q12906	0.0008991726790554
P38117	O60294	0.0008991726208478
Q10570	Q9HBV2	0.0008991718059405
Q9NXT0	Q92804	0.0008991716313175
Q92804	P52198	0.0008991716313175
Q92804	Q9P126	0.0008991716313175
P55795	Q9HAV4	0.0008991712820716
Q01082	Q99459	0.0008991682552732
P17980	P02786	0.0008991655195131
Q01085	Q06203	0.000899163482245
P29401	P0DPB6	0.0008991631912067
P08579	P16930	0.0008991629583761
P30740	Q9Y4X0	0.000899160571862
Q9UQ88	Q14566	0.0008991601062007
P52292	Q9HAV7	0.0008991588838398
P53396	P01037	0.0008991570794023
P37198	Q9NX55	0.0008991561480797
P21912	441058	0.0008991561480797
P35573	O75462	0.0008991555077955
Q9BRQ8	P17844	0.000899153179489
P48788	P31946	0.0008991517825052
P06748	Q99720	0.0008991512004286
Q92696	P07814	0.0008991508511826
Q99643	P61981	0.0008991498034447
Q9H9G7	P13010	0.0008991495124064
P53396	Q9NY99	0.0008991492213681
O15235	P50991	0.0008991488139145
Q96ES7	Q86V81	0.0008991474751383
Q8N2F6	P02786	0.0008991471841
P18669	Q9HA38	0.0008991465438157
P08218	Q93034	0.0008991454378701
P11717	P07900	0.0008991452632471
Q9H4G0	P30041	0.0008991440990939
P62241	Q9H788	0.0008991432841867
Q15363	P04181	0.000899143225979
P00492	O00592	0.0008991427021101
P16083	P49815	0.0008991413633339
P49207	P36776	0.0008991404902189
Q10570	Q5VWX1	0.000899140315596
Q9HA64	Q96MN5	0.000899140140973
P08865	P36776	0.0008991389768198
Q9Y478	Q15366	0.0008991388604044
P20160	P04181	0.0008991388021968
P07203	P16989	0.0008991381619125
Q04837	Q12905	0.0008991381619125
O60437	O95433	0.0008991377544589
P13473	Q9BQA1	0.0008991368231363
Q99675	P49411	0.0008991357171908
P36639	P63220	0.0008991356589831
Q9UN86	Q96FV2	0.0008991355425678
Q8TD55	Q10570	0.0008991344948299
Q6L8Q7	P52292	0.000899133097846
Q8N9T8	Q3ZCM7	0.0008991326903924
Q92696	Q99623	0.0008991323993541
P53004	Q14694	0.0008991321665234
Q0P6H9	Q9Y5X1	0.0008991318754851
Q7Z7C8	P00558	0.0008991308859549
Q9BUP0	P19388	0.0008991303620859
P06850	P27797	0.000899129838217
P62993	Q15024	0.0008991288486868
Q13347	P49761	0.0008991287904791
P62277	Q9UPW6	0.0008991286740638
Q53H82	Q07020	0.0008991286158561
O00764	Q9BVQ7	0.0008991286158561
O00764	Q8ND04	0.0008991286158561
Q9Y2S7	P55072	0.0008991286158561
P22694	O95429	0.0008991285576485
Q15020	P18859	0.0008991275099106
P49721	O43818	0.0008991275099106
Q9UDX5	Q13616	0.0008991275099106
P49721	O43159	0.0008991275099106
A5YKK6	Q9UNP9	0.0008991258218884
Q9UKX7	Q9BY42	0.0008991248323582
P55039	Q00325	0.0008991240174509
Q00978	P12956	0.0008991239010356
Q9Y262	P61244	0.0008991236099973
Q66K64	Q14011	0.0008991228532977
P35080	O00232	0.0008991228532977
O00358	P08865	0.0008991223876364
P42285	Q99808	0.0008991215727292
P15880	Q6P6B7	0.0008991213398985
P17405	P15880	0.0008991213398985
Q92504	P25789	0.0008991212816908
O75952	Q15046	0.0008991206414066
P09936	Q15054	0.0008991202339529
P61981	Q8N8A2	0.0008991199429146
P08670	P17844	0.0008991194190457
Q6NSI4	P25398	0.000899119360838
Q9P2K5	Q13200	0.0008991168579086
Q9UNE7	P24941	0.000899116799701
O00154	P08238	0.0008991167414933
Q10570	P50876	0.0008991165086627
Q6P5R6	Q96PP8	0.0008991162176243
P52907	P40692	0.000899115926586
Q9UHX1	Q9P2F8	0.0008991154027171
Q96AX2	Q07020	0.0008991152863018
P36542	Q96FF9	0.0008991141803562
P61313	Q9Y314	0.0008991123759187
Q92734	Q14183	0.0008991119684651
P47897	Q9GZP9	0.0008991112117655
O60814	Q15018	0.0008991110953502
P62244	O43900	0.000899109581951
Q9H583	Q9H299	0.000899109407328
P38117	Q13637	0.0008991088252514
Q13439	Q13564	0.0008991080685518
P08559	P06730	0.0008991079521365
Q9UBS4	Q9HC36	0.0008991070208139
Q4G0J3	P52209	0.0008991070208139
P52292	P49753	0.0008991049835458
Q9NPH2	Q6UWV6	0.0008991046342998
O43660	P68036	0.0008991030044853
O43242	Q96KP4	0.0008991014910861
Q9BQA1	Q9UHB9	0.0008991013164632
P51610	P51570	0.0008991008508019
Q15370	O43889	0.0008991002687253
80761	Q15370	0.0008991002687253
Q15370	Q9GZX9	0.0008991002687253
Q02641	Q15370	0.0008991002687253
Q15370	Q9H553	0.0008991002687253
O00116	O95684	0.0008990990463644
P51398	Q9NQC3	0.0008990989881567
Q8N446	Q09161	0.0008990985807031
O43447	O95757	0.0008990974747575
Q6YHU6	P34932	0.0008990947972051
P35237	O95429	0.0008990947972051
Q9UPQ9	Q7Z7N9	0.0008990946807898
O76021	P13797	0.000899092759937
Q9BZE1	Q14126	0.0008990908390842
Q01085	A3KN83	0.000899089674931
P62753	Q7L1Q6	0.000899089674931
Q9GZR7	Q9Y696	0.0008990892092697
P52907	Q16401	0.0008990874048322
P43005	P47897	0.0008990872884169
Q16795	P15531	0.0008990871137939
P38159	Q15843	0.0008990851347334
Q9P0J1	Q9HB07	0.0008990846690721
Q9P0J1	P50453	0.0008990846690721
P04080	Q96IM9	0.0008990833885036
Q8N2N9	P04080	0.0008990833885036
P23284	Q96IY1	0.0008990831556729
P23284	Q969K4	0.0008990831556729
Q8TF76	P16615	0.000899082631804
Q9UHX1	Q969Z0	0.0008990817004814
P06748	P05013	0.0008990812930278
Q8WXI9	Q9Y295	0.0008990811184048
Q96BF6	Q15084	0.0008990803617052
Q8NHQ9	Q6L8Q7	0.0008990792557597
Q9Y5Y2	Q9Y580	0.0008990791393443
Q96KR1	Q13564	0.0008990783826448
P05141	Q8NF99	0.0008990742499008
P42285	Q93062	0.0008990741916932
Q9UBM7	Q99567	0.0008990733185783
Q9UDX5	P30041	0.0008990723872557
P51665	P42285	0.0008990720380097
P36578	Q495B1	0.0008990683709271
P62424	Q8NI22	0.0008990683709271
P62424	Q9BY50	0.0008990683709271
P12004	Q5VWX1	0.0008990683709271
O43909	P27348	0.0008990683709271
Q9BUL9	P84090	0.0008990665664896
P22061	Q969Z0	0.0008990648202598
2197	Q8IWB7	0.0008990644710138
P36776	O60664	0.0008990611531771
P54819	Q96AQ1	0.0008990602218545
Q9P218	P83731	0.0008990589994937
P62330	P62269	0.000899058766663
Q86TS9	Q9UKV8	0.0008990587084554
Q9Y2L9	Q04837	0.0008990584174171
O43653	Q04837	0.0008990584174171
Q04837	P10966	0.0008990584174171
Q04837	Q147X3	0.0008990584174171
Q9BUJ0	Q04837	0.0008990584174171
Q04837	Q9H227	0.0008990584174171
P49137	Q04837	0.0008990584174171
P62249	Q96PK6	0.0008990579517558
P12004	Q8TEB1	0.0008990577771328
P07355	Q96D46	0.0008990572532638
Q9Y496	P62854	0.0008990572532638
80086	Q9NY26	0.0008990566129796
Q16769	Q5VSL9	0.0008990554488264
Q9NR12	P62701	0.000899055332411
Q08380	P10412	0.0008990548085421
P30419	Q5H9R7	0.0008990547503344
Q6ULP2	P62263	0.000899052247405
P62851	Q15006	0.0008990516071207
P51571	Q9UBB9	0.0008990513742901
P0DP24	P02765	0.0008990506175905
P15121	P22061	0.0008990502101369
P48426	P31946	0.0008990500937215
Q15654	Q00839	0.0008990489295683
Q13131	O15143	0.0008990489295683
Q06609	P63244	0.0008990485803224
Q9UBK9	Q14980	0.0008990482892841
Q8NBS9	Q9H1M0	0.0008990482892841
Q13573	Q16576	0.0008990481728687
Q9UBS4	P17658	0.0008990478236228
Q96HR9	P31939	0.0008990454371087
P62826	O00186	0.0008990448550321
Q8TDG2	P30101	0.0008990440401248
Q9Y285	P19474	0.0008990417118184
P05120	P07910	0.0008990408969111
Q8NF37	P07900	0.0008990407804958
Q99832	P19404	0.0008990406058728
P28066	P45954	0.0008990382775664
Q14498	P61158	0.0008990371716208
P53999	Q86W92	0.0008990360074676
Q9NY33	Q02809	0.0008990355418063
O95455	P52272	0.0008990344358608
Q9UN86	Q9NZ72	0.0008990344358608
Q6UW68	P30041	0.000899032340385
Q15181	Q9NQX3	0.000899032165762
Q9UQ35	Q96EP5	0.0008990321075543
P04406	Q15436	0.000899031991139
Q02878	Q9Y3A5	0.0008990315836854
P12004	Q9Y2B0	0.0008990309434011
Q9Y2P8	Q86VR2	0.0008990308851934
Q9H410	Q8NCW5	0.0008990307687781
Q96L46	P49327	0.0008990294300019
Q03135	P17066	0.0008990283240564
Q96T49	P09874	0.0008990281494334
Q8NA72	Q01085	0.000899024948012
Q9BQA1	Q96CP2	0.0008990240166895
P51858	O43159	0.000899021688383
Q9NPD8	Q6UX04	0.000899021688383
Q15020	Q9UPW6	0.000899021688383
Q13765	Q96D71	0.0008990213391371
Q96JG6	P16989	0.0008990193018689
O15371	Q9Y3C6	0.000899018079508
Q15084	Q9GZQ3	0.0008990170317701
Q12887	Q8IXB1	0.0008990141213871
O75414	O14979	0.0008990130736492
Q9HA64	Q8TAP9	0.0008990118512883
Q8N1A0	P09211	0.0008990113274194
P10114	Q9H3G5	0.0008990109781734
O00429	Q9GZU8	0.0008990107453428
P35244	P43686	0.0008990105125121
Q8N336	Q16576	0.0008990094065666
Q16576	P41247	0.0008990094065666
Q01105	O94830	0.0008990093483589
Q15370	P24863	0.000899008300621
P21912	Q68CJ9	0.0008990078349597
O00231	Q13637	0.0008990076603367
P60900	Q9BX40	0.0008990070200525
Q6DKI1	Q9NQH7	0.0008990060305222
Q8N163	P68400	0.0008990054484456
Q9GZT8	Q9Y2S7	0.0008990034111775
Q9H2U9	Q01105	0.0008990033529698
P33992	Q15084	0.0008990028873085
Q96PK6	P31751	0.0008990025962702
Q13547	Q9H840	0.0008990024216473
Q9BV79	P39019	0.0008990018395707
P49756	Q15185	0.0008989999769255
Q8IYB8	O43707	0.0008989986381493
P33552	P31946	0.0008989976486191
Q8IUZ0	Q96PK6	0.0008989975904114
Q9Y3I0	O75489	0.0008989972993731
Q92598	Q9UNQ2	0.0008989959023892
Q9Y2Y1	P19474	0.000898995087482
Q9UHI8	P52298	0.0008989931666292
Q8WUM0	P07602	0.0008989930502139
P12956	Q8WWK9	0.0008989919442683
O00398	Q15369	0.000898991478607
P05556	P35222	0.0008989908965304
Q8TDX7	P62244	0.0008989893831312
Q16769	O15027	0.0008989891503006
Q9Y221	P36639	0.0008989881025627
Q9GZZ1	O95433	0.000898988044355
P84098	Q9H6U6	0.0008989876369014
Q92598	Q13595	0.0008989869384095
P11171	Q13243	0.0008989845518954
Q15637	O60783	0.0008989842608571
Q9UHD8	P24752	0.0008989840862341
P40200	P63244	0.0008989837369881
Q9UNF1	Q9Y6I9	0.0008989835623651
O96019	Q9H967	0.0008989829220809
P31040	P61088	0.0008989827474579
P05204	P10599	0.000898981525097
P61313	P09622	0.0008989814086817
Q96CX2	P63173	0.0008989790221676
Q9GZS3	P23246	0.0008989787311293
A0FGR8	P78406	0.000898978090845
P41214	P62136	0.0008989772759377
Q14314	P50454	0.0008989771013148
P31939	Q8NCA5	0.0008989759953692
P54577	P62750	0.0008989740745164
Q8IYU8	P61163	0.0008989738416858
Q02978	P17612	0.000898971396964
Q8NCV1	P84090	0.0008989705238491
Q14103	Q15049	0.0008989698835648
Q8TAP4	P67809	0.0008989678462967
Q9BV57	P55209	0.0008989652851596
O75888	P68032	0.000898964179214
O75915	P61247	0.0008989608613774
2197	Q9H8E8	0.0008989602210931
Q00765	P05091	0.0008989590569399
Q92841	Q13425	0.0008989585330709
P62269	Q9BZL6	0.000898958183825
Q99627	P00558	0.0008989579509943
P17931	P59998	0.0008989574271254
Q9BV79	P60709	0.0008989554480649
O00151	P23526	0.0008989553898572
Q9NX14	Q16181	0.0008989553316496
P32297	Q16181	0.0008989553316496
Q16181	P40933	0.0008989553316496
O75838	Q16181	0.0008989553316496
Q86SU0	Q16181	0.0008989553316496
Q14135	Q16181	0.0008989553316496
Q16181	Q8TAP9	0.0008989553316496
Q16181	P07766	0.0008989553316496
Q16181	Q86Y33	0.0008989553316496
Q6P2I3	Q15019	0.0008989553316496
Q16181	O75144	0.0008989553316496
Q16181	O95238	0.0008989553316496
Q13352	Q16181	0.0008989553316496
Q02641	Q15019	0.0008989553316496
Q16181	Q8N434	0.0008989553316496
Q8TBJ4	Q16181	0.0008989553316496
Q16181	Q96LD8	0.0008989553316496
Q16181	Q5SW24	0.0008989553316496
Q96CA5	Q16181	0.0008989553316496
Q8N6S5	Q16181	0.0008989553316496
Q96H15	Q15019	0.0008989553316496
Q16181	Q96DN0	0.0008989553316496
Q16568	Q16181	0.0008989553316496
P33241	Q16181	0.0008989553316496
Q6ZVN8	Q15019	0.0008989553316496
Q16181	P48023	0.0008989553316496
Q16181	Q99502	0.0008989553316496
Q16181	P11712	0.0008989553316496
Q16181	O60512	0.0008989553316496
Q8N6Y2	Q16181	0.0008989553316496
Q9NR63	Q16181	0.0008989553316496
P78410	Q16181	0.0008989553316496
Q13098	Q14008	0.0008989544585347
P27816	Q15418	0.0008989542839117
O14524	Q15024	0.0008989537018351
Q86UA6	P62857	0.0008989535854198
O00116	Q53HC9	0.0008989528869278
Q15365	P98095	0.0008989525958895
Q9Y606	Q8WVX9	0.0008989524212665
Q02790	P55040	0.0008989521884359
P61296	P52907	0.0008989510824903
Q01826	P60866	0.0008989498601295
Q8N0Y7	P51571	0.0008989482303149
P06748	Q16526	0.0008989479974843
O14579	Q7L5N1	0.0008989475900307
Q9C0C4	Q7Z6Z7	0.0008989455527625
A6NKD9	O94906	0.000898944446817
P62910	P39656	0.0008989427587948
Q66PJ3	P20700	0.0008989423513412
Q8NBS9	O43167	0.0008989412453956
Q8N5P1	P61457	0.0008989396737888
Q9BT88	Q07020	0.0008989395573735
Q9UNP4	P62917	0.0008989395573735
P02768	O43251	0.0008989393827505
Q9NRP7	Q00839	0.0008989367634057
P04818	Q9P2M7	0.0008989365305751
P10253	Q9Y265	0.0008989357738755
P17931	Q70UQ0	0.0008989353082142
Q96NY8	P22392	0.0008989346097223
408029	Q06830	0.0008989346097223
Q16576	Q9Y5Y2	0.0008989340858533
P62253	Q9UNH7	0.0008989337366074
Q9BPX1	P30086	0.0008989336783997
P06744	P12273	0.0008989336783997
Q66K64	P14866	0.0008989333873614
P14678	Q9UK53	0.0008989315247163
Q9UL18	Q96JI7	0.0008989300113171
Q9UHX1	O43708	0.0008989296620711
P55795	P47895	0.000898927275557
P25789	Q8N4L4	0.0008989250636659
P13674	P12814	0.0008989250636659
Q5MJ09	P25789	0.0008989250636659
Q9UHY1	P12270	0.0008989234920591
Q9HCM4	P61457	0.0008989230263978
Q9BWC9	P30048	0.0008989225607365
Q13765	Q8IXM7	0.0008989219786599
O00442	O00299	0.0008989199995994
Q9H9Z2	O00571	0.0008989197667688
P0DI83	P62277	0.0008989195921458
P52209	P31946	0.0008989195339381
P10155	O75822	0.0008989193593151
P13807	Q07955	0.0008989184862002
Q5BVD1	Q99729	0.0008989183115772
O15397	P12270	0.000898917845916
Q9Y619	Q9BUJ2	0.0008989176130853
P51398	Q96KP4	0.0008989160996861
O00743	Q96KP4	0.0008989160996861
P62136	O95067	0.0008989156922325
Q8N8S7	Q01844	0.0008989155176095
P62277	Q9NRF2	0.0008989152847789
O15516	O43707	0.0008989135967567
P50990	Q9P2R3	0.0008989131310954
P13010	P08195	0.0008989125490188
Q13200	Q8WV60	0.0008989120251499
P36957	Q8IUH3	0.0008989113266579
Q9Y448	O14744	0.000898910802789
Q9UHA2	P48047	0.0008989106863737
O75448	P62753	0.0008989106863737
O75251	O00308	0.0008989103953354
Q9BUT9	P14618	0.0008989102207124
Q8IVM0	P18621	0.0008989102207124
P34897	Q9P2W9	0.0008989101042971
Q9Y2T2	P40925	0.0008989092311821
P13797	P05549	0.0008989091147668
O43815	O00116	0.0008989085908979
Q96MW1	P14866	0.0008989054476842
P04843	Q9ULU8	0.0008989052148535
Q9Y5Q8	Q96KA5	0.0008989039924927
P62826	P23526	0.0008989034686237
Q96QK1	Q5TBB1	0.0008989029447548
Q9H3G5	P63279	0.0008989022462628
P55795	P05787	0.0008989016641862
Q9NP90	P63244	0.0008989007910713
P42695	Q9UBU9	0.0008988999179564
P50995	O00754	0.0008988996269181
P33981	Q04837	0.0008988993940874
P06737	O96019	0.0008988982881419
Q9H1E3	Q9NPI6	0.0008988980553112
P52907	Q9BX70	0.0008988977060653
Q99909	Q9Y295	0.0008988961926661
Q6GTX8	P50402	0.0008988958434201
Q9H7X7	Q9Y617	0.0008988909539766
O14828	P58107	0.000898890895769
O00567	Q04760	0.0008988907793536
Q99700	Q99426	0.000898890546523
P43487	Q6ZTW0	0.0008988895569927
P51991	Q8TBA6	0.0008988893823698
P84090	P31151	0.0008988887420855
P06748	O94805	0.0008988881600089
P53618	Q15382	0.0008988876943476
P49321	Q9HA64	0.0008988875197246
Q562R1	P28072	0.0008988875197246
Q04323	Q9H5V9	0.0008988874033093
P08195	Q96NC0	0.0008988868212327
P27635	Q7Z4W1	0.000898886763025
Q04837	Q9NP61	0.000898886763025
P17036	P22392	0.0008988867048174
Q9HBM0	P52597	0.0008988852496258
P62917	Q9H5X1	0.0008988846675492
P62072	O60664	0.00089888315415
A6NHL2	P27816	0.0008988827466964
Q6NYC1	Q14116	0.0008988819317892
O94979	Q00765	0.0008988803601823
P06702	Q7L2E3	0.000898880069144
P60228	P33316	0.0008988782647065
P62249	P12270	0.0008988772751763
Q15369	Q9UJX4	0.000898876460269
Q9BV68	Q14697	0.0008988762856461
Q14155	P78318	0.0008988737827166
Q9BVI0	P18859	0.0008988727349787
P46976	P49588	0.0008988724439404
P28289	Q04637	0.0008988721529021
Q6IS14	P67936	0.0008988715126179
P17844	Q96MN5	0.0008988708141259
P62753	P49842	0.0008988708141259
Q96EP5	Q9NVK5	0.000898870639503
P82675	Q71UM5	0.0008988703484646
P52565	P78540	0.0008988702320493
P25789	O94983	0.0008988690678961
Q92482	P35573	0.0008988687768578
P40337	O00571	0.0008988661575131
Q86WR0	P61586	0.000898863596376
O14818	Q9NYP9	0.0008988619665615
P12004	Q7Z7J7	0.0008988610934466
P05388	P31947	0.0008988591725938
O95238	P31689	0.0008988574263639
Q8N9N8	O60884	0.000898856727872
P36578	266553	0.0008988561457954
Q96II8	Q8NBJ7	0.0008988530025817
P26373	Q9C0B7	0.0008988527697511
Q15386	Q07021	0.0008988505578599
P0C0S8	P10644	0.0008988502668216
Q14738	P14866	0.000898850208614
P30044	Q9Y3E2	0.000898849859368
P16083	Q9NTG7	0.0008988494519144
Q9H1Y0	O43143	0.0008988493937067
P55036	P53367	0.0008988491608761
O14810	Q00839	0.0008988470071926
P00505	P24539	0.0008988463669084
P49354	Q9UHV9	0.0008988450863398
Q9BQ67	P01920	0.0008988446788862
O60783	Q9UKV8	0.0008988440968096
Q9H246	Q96PK6	0.0008988435729406
Q7Z602	Q14697	0.0008988430490717
Q13505	P07195	0.0008988428744487
P60981	Q9UNZ2	0.0008988426998257
Q96Q11	Q9BU89	0.0008988422923721
Q02809	Q7Z422	0.0008988411864265
P04183	Q13428	0.0008988408371806
P31930	O75648	0.0008988398476503
P36957	Q14094	0.000898839731235
Q8N0W7	P31153	0.0008988383342511
Q16543	Q8N9P6	0.0008988383342511
P47881	Q16543	0.0008988383342511
Q96AH8	Q16543	0.0008988383342511
O14832	P31153	0.0008988383342511
P98077	Q16543	0.0008988383342511
Q16543	P51674	0.0008988383342511
Q16849	Q16543	0.0008988383342511
Q6UX06	Q16543	0.0008988383342511
Q9UGB7	Q16543	0.0008988383342511
Q8NCL4	Q16543	0.0008988383342511
Q16543	P16885	0.0008988383342511
Q16543	O00445	0.0008988383342511
Q96CE8	Q16543	0.0008988383342511
Q8NES3	Q16543	0.0008988383342511
Q86XE5	P31153	0.0008988383342511
O75167	Q16543	0.0008988383342511
Q9H1R3	P31153	0.0008988383342511
Q16543	Q7Z7D3	0.0008988383342511
Q16543	Q9GZT5	0.0008988383342511
P54922	Q16543	0.0008988383342511
Q9C0I3	Q16543	0.0008988383342511
P43629	Q16543	0.0008988383342511
P01210	Q16543	0.0008988383342511
Q502W6	Q16543	0.0008988383342511
Q9Y574	Q16543	0.0008988383342511
P31153	P43652	0.0008988383342511
Q86XS8	Q16543	0.0008988383342511
Q14088	Q16543	0.0008988383342511
P31153	P52736	0.0008988383342511
O95989	P31153	0.0008988383342511
P40197	P31153	0.0008988383342511
Q15109	P31153	0.0008988383342511
Q9UIL4	Q16543	0.0008988383342511
Q16543	P10916	0.0008988383342511
Q16543	Q96LB9	0.0008988383342511
Q14512	P31153	0.0008988383342511
Q8WZ19	Q16543	0.0008988383342511
Q6PF05	Q16543	0.0008988383342511
O14595	Q16543	0.0008988383342511
Q8N2F6	P31153	0.0008988383342511
O00628	Q16543	0.0008988383342511
Q96A29	P31153	0.0008988383342511
Q96CT2	Q16543	0.0008988383342511
Q9NQE9	P31153	0.0008988383342511
B1AK53	Q16543	0.0008988383342511
56260	Q16543	0.0008988383342511
P62253	Q16543	0.0008988383342511
P61081	P62424	0.0008988382178358
P61769	O43615	0.0008988381596282
Q99729	O75916	0.0008988381014205
P05388	Q96GX1	0.0008988376357592
O43482	P60900	0.0008988368790596
Q86VG3	O95757	0.0008988367044366
Q6UVJ0	P61353	0.0008988365880213
Q96P47	Q9UPQ9	0.0008988354238681
Q9H2U2	Q13367	0.0008988325716927
Q6ZN17	P07900	0.0008988301851786
P28482	Q9Y2X3	0.000898829952348
P26641	Q16610	0.0008988298359327
Q8NEL9	P12277	0.000898829253856
Q8N5K1	P50914	0.0008988290792331
Q5JTV8	O14602	0.0008988285553641
Q02543	Q15437	0.0008988283225335
O75369	Q9BQ95	0.0008988280897028
Q9ULW3	P51784	0.0008988277404569
Q9P2R3	Q9Y281	0.0008988271583802
P50579	P52292	0.0008988266345113
P17612	P61586	0.0008988261106424
Q04917	Q16181	0.0008988252957351
Q8WUM4	Q8IUF1	0.0008988251211121
Q8NBM4	P84090	0.0008988218614831
O60784	Q9H6S0	0.0008988207555375
Q9Y5Z7	P31153	0.0008988192421384
P28288	Q9BZI7	0.0008988187182694
Q12934	P42285	0.0008988184854388
P47756	P12956	0.0008988175541162
P40926	Q9NP61	0.0008988159825094
Q9Y224	Q86U28	0.0008988130721263
Q92905	P31947	0.0008988130721263
P25789	Q86XK3	0.0008988116169348
P42766	O75069	0.0008988092886283
P17987	Q8N1G4	0.0008988088229671
Q8TAE8	P09429	0.0008988081826828
Q9Y285	Q9Y2S7	0.0008988078916445
Q9H000	Q9Y3Z3	0.0008988061454147
P27635	Q5JRA6	0.0008988058543764
P00918	P31946	0.0008988047484308
Q13162	P48651	0.0008988039335235
P46783	Q9NUM3	0.0008988037589006
Q8NEF9	P36639	0.0008988037589006
Q9BWE0	Q16543	0.0008988033514469
P61962	P30050	0.0008988033514469
P36543	P50395	0.000898802303709
Q99460	O75340	0.0008988006738945
P05455	Q49AJ0	0.000898799567949
P05455	P53805	0.000898799567949
P05455	Q4G1C9	0.000898799567949
P05455	Q5W0U4	0.000898799567949
P49137	P51858	0.0008987991022877
P36957	O00748	0.0008987987530417
O43813	P07951	0.0008987986948341
P22234	P09012	0.0008987982873804
P30044	Q96N95	0.0008987982291728
Q99729	Q13705	0.0008987979963421
Q86SQ9	P35268	0.0008987974142655
Q8N1F7	O95235	0.0008987970068119
P08670	Q96C36	0.0008987960754893
P62280	O95813	0.0008987953769974
Q9P2J5	Q9Y2R9	0.0008987948531284
Q8TC12	O43660	0.0008987925830297
Q13200	P23246	0.000898792350199
P07992	P52292	0.000898792175576
P50990	P05165	0.0008987918263301
P35232	Q02818	0.0008987907785922
P30049	Q00688	0.0008987905457615
Q9NXA8	Q8WXX5	0.0008987901965156
Q96I25	O15212	0.0008987896726466
P13693	Q9H871	0.000898789265193
Q9H0A0	P10515	0.0008987891487777
Q8N3X1	Q15046	0.0008987886831164
P49757	P49411	0.0008987882174551
O43167	P63244	0.0008987867622636
Q13515	Q15084	0.0008987863548099
O43660	O75380	0.0008987860637716
Q9BUQ8	Q00839	0.0008987850160337
O14950	O00178	0.0008987834444269
Q9H5J8	O14744	0.0008987823384813
Q96PB8	O75083	0.000898782047443
Q16775	Q15233	0.0008987818728201
O95487	Q96F63	0.0008987812325358
P21912	P17658	0.0008987812325358
P21912	Q8IU81	0.0008987812325358
Q9H1N7	P62913	0.0008987801847979
Q9Y5P6	P54136	0.0008987801265902
P32969	Q86U28	0.0008987790788523
P49721	O75934	0.0008987788460217
O75838	P25788	0.0008987783221527
P06280	P15104	0.0008987770997919
P09622	P19447	0.0008987751789391
P09622	Q9Y5X4	0.0008987751789391
Q9UIL4	P09622	0.0008987751789391
Q04837	Q96H15	0.0008987750043161
Q6PIL6	Q92499	0.0008987738401629
Q5T7P8	P05455	0.0008987738401629
O43175	Q8N8W4	0.0008987737237475
P47897	P48788	0.0008987731998786
Q13442	Q14103	0.0008987731416709
P13674	P46776	0.0008987719775177
P30153	Q9NWR8	0.0008987716864794
P60228	P09496	0.0008987705805338
Q9UPQ9	O75144	0.0008987704059109
O15498	Q14204	0.0008987698238343
Q969U7	P31939	0.0008987677283585
Q13523	P31942	0.0008987654582597
P52292	Q99942	0.0008987647015601
Q92804	Q8NEQ5	0.0008987646433524
P30044	O94772	0.0008987633627839
P30044	P59538	0.0008987633627839
Q9NTK5	P20674	0.0008987627224996
Q9H4A6	P17980	0.0008987627224996
P33991	P14649	0.0008987616165541
Q9UNM6	Q16629	0.0008987612673081
Q9ULE6	P36578	0.0008987599285319
266553	P55072	0.0008987585897557
Q6UX41	P36639	0.0008987570181488
Q6P4D5	P62244	0.0008987570181488
2197	Q9Y698	0.0008987570181488
Q13151	Q9H496	0.0008987543988041
O43924	Q96CT7	0.0008987532928586
Q9NWS0	Q9UKY7	0.0008987520704977
Q6PIL6	P60842	0.00089875201229
Q13595	Q96EE3	0.000898751663044
P09237	Q96HS1	0.0008987509063445
Q04446	P98173	0.0008987507317215
O00592	P10599	0.0008987505570985
P08133	Q16626	0.0008987500914372
P12081	P35268	0.0008987492765299
Q96I51	P60709	0.0008987486362457
P51610	Q9BUQ8	0.000898748403415
P27694	Q29983	0.0008987482869997
P13010	O43592	0.0008987482287921
P17661	Q00839	0.0008987475303001
Q9BQ52	Q9H2J4	0.0008987474720925
Q9Y3Z3	P41252	0.0008987472974695
Q8IV16	P30050	0.0008987462497316
Q15393	Q96D71	0.0008987460169009
P07478	P61978	0.0008987432811409
O00165	O00629	0.0008987431647256
Q8NCW5	P00367	0.0008987422916106
Q9BQ39	Q02952	0.0008987417677417
P05455	B9A064	0.0008987411274574
O43447	Q9BRQ6	0.0008987411274574
Q8WUM4	A0PK11	0.0008987404871731
Q9H7D7	P25398	0.0008987403707578
P60981	P16403	0.0008987402543425
Q13200	P22304	0.0008987398468889
Q13200	Q96L12	0.0008987398468889
Q9H9Y2	P62258	0.0008987394394353
P23284	Q309B1	0.000898738973774
Q8IY81	Q9Y490	0.000898738799151
O94905	P27348	0.0008987370529212
P61158	ENSG00000139637	0.0008987364126369
P22528	Q15366	0.0008987354231067
P12004	O00230	0.000898735015653
Q8WUW1	P08865	0.0008987332112155
P32969	P35237	0.0008987325127236
Q8TEM1	P62910	0.0008987311739474
O00764	P54219	0.0008987293695099
O00764	Q5GH73	0.0008987293695099
2197	Q86YN1	0.000898728321772
P25789	Q92748	0.0008987261680886
Q5JR98	P25789	0.0008987261680886
O43736	P07339	0.0008987259934656
P50402	P53041	0.0008987258188426
O00303	P50583	0.0008987250039353
P50749	P35609	0.0008987237233668
P09651	Q86TP1	0.0008987231412902
Q9Y2T2	P25786	0.0008987224427983
Q9UID3	Q6NZY4	0.0008987219189293
P35227	P09874	0.0008987219189293
P14314	A5X5Y0	0.0008987215114757
P47914	Q86YQ8	0.0008987206965684
Q92804	P14625	0.0008987206965684
Q9NPC8	P42677	0.0008987197070382
Q92963	P42677	0.0008987197070382
Q8N6L1	Q5T5P2	0.0008987190085463
Q96F10	P05141	0.000898718193639
P25705	Q9H307	0.0008987176697701
O60518	P09651	0.0008987174369394
Q13283	O95429	0.0008987165638245
P35659	Q9H7H0	0.0008987156907096
P13797	Q9Y2W2	0.00089871493401
Q6ICG6	P62701	0.0008987134788185
Q86WA6	P54136	0.0008987130713649
Q06136	P00918	0.0008987110340967
O00159	P09622	0.0008987101609818
Q969M3	Q9Y2J2	0.0008987096371129
Q9H467	P37802	0.0008987092296592
P62277	Q8IXI1	0.000898708065506
P28072	P31153	0.0008987076580524
P63165	Q9BPU6	0.0008987071923911
Q92734	Q9UI42	0.0008987069595605
P54725	Q08AM6	0.0008987064938992
O00338	Q13126	0.0008987042238004
P35914	P62263	0.0008987042238004
P05155	Q86X55	0.0008987042238004
P48551	Q86X55	0.0008987042238004
A2RUC4	Q13126	0.0008987042238004
Q86X55	Q6IN84	0.0008987042238004
P09488	Q86X55	0.0008987042238004
P02746	Q13126	0.0008987042238004
Q86X55	O95847	0.0008987042238004
Q86X55	Q9NY26	0.0008987042238004
Q02985	Q86X55	0.0008987042238004
Q86X55	A6NER0	0.0008987042238004
Q13126	P79522	0.0008987042238004
Q13126	Q5VU57	0.0008987042238004
Q6JBY9	P62263	0.0008987042238004
Q13126	P28068	0.0008987042238004
Q13126	Q96H15	0.0008987042238004
Q86X55	Q16635	0.0008987042238004
Q99447	P62263	0.0008987042238004
Q86X55	P55058	0.0008987042238004
Q13126	Q9NQS3	0.0008987042238004
P35625	Q86X55	0.0008987042238004
Q86X55	Q4AE62	0.0008987042238004
Q86X55	Q12882	0.0008987042238004
Q9BVI0	Q13126	0.0008987042238004
Q13126	Q96Q83	0.0008987042238004
Q13126	P14770	0.0008987042238004
Q99871	P46778	0.0008987040491774
Q6PKC3	P27635	0.0008987039909698
P62269	Q86X55	0.0008987025939859
Q86V81	P48556	0.0008987023611553
Q9UNZ2	P06732	0.0008987023029476
O14579	P61254	0.0008987018372863
P26373	P06454	0.0008987018372863
Q7L3V2	P06748	0.0008987007895484
P60660	Q6P1J9	0.0008987006731331
O95298	P50454	0.0008987005567178
O60784	Q9BVK2	0.0008987003238871
P12271	P21333	0.000898698635865
Q01658	Q14103	0.0008986975299194
P67936	Q14444	0.0008986968896351
P67812	Q12888	0.0008986933389678
Q02978	Q92499	0.0008986922912299
O75122	O00487	0.0008986909524537
Q9UBX3	P19388	0.0008986908942461
Q9UPU9	2197	0.0008986904867924
Q15773	P34949	0.0008986889151856
O00483	Q9Y277	0.0008986860630102
P09493	Q14554	0.0008986858883872
P36542	P35222	0.0008986854227259
P55036	Q8IX01	0.0008986837929114
O43447	O76003	0.0008986832108348
P54727	P24928	0.0008986824541352
P42696	Q13148	0.0008986822213046
Q9Y237	P46937	0.0008986805332824
P62308	Q96RG2	0.0008986804168671
P60900	Q2NL82	0.0008986803586594
Q96A65	Q9P2I0	0.0008986777975223
Q15365	P26196	0.0008986769244074
O95721	Q9P003	0.0008986768079921
Q53G59	Q7L2J0	0.0008986758766695
Q99714	P51911	0.0008986693574115
Q01658	P62241	0.0008986685425043
Q9BV87	P51858	0.0008986681350506
O75431	P15880	0.0008986671455204
Q9Y3I1	O75439	0.0008986659231595
P52815	Q00610	0.000898664817214
Q14247	Q96EV8	0.0008986622560769
P34932	Q16513	0.0008986603934317
P42766	P35658	0.0008986567263491
P53618	Q16629	0.0008986556786112
Q6UE05	P49411	0.0008986553293652
P11940	Q9Y337	0.0008986553293652
Q06830	Q9Y5Y3	0.0008986553293652
Q8IXB1	A2RU54	0.0008986553293652
P05543	P36551	0.0008986553293652
Q9GZK4	Q8IXB1	0.0008986553293652
Q86YW5	P61978	0.0008986553293652
Q08830	P02786	0.0008986553293652
P58499	P36551	0.0008986553293652
Q96LB0	P62136	0.0008986553293652
P40926	Q8WWZ8	0.0008986553293652
P09651	Q9Y5H6	0.0008986553293652
P02786	Q86YB7	0.0008986553293652
P51692	Q02809	0.0008986553293652
Q9UIR0	P62136	0.0008986553293652
P19075	P11940	0.0008986553293652
441493	Q02809	0.0008986553293652
Q9P0V8	P02545	0.0008986553293652
Q93034	Q9UIR0	0.0008986553293652
P02545	Q01113	0.0008986553293652
Q9H9T3	P12429	0.0008986553293652
Q93034	Q9Y2L9	0.0008986553293652
Q9NTQ9	P49411	0.0008986553293652
Q92561	P12429	0.0008986553293652
Q8WWZ8	O43143	0.0008986553293652
O15520	P22392	0.0008986553293652
P12270	Q96LB9	0.0008986553293652
Q8N431	P36551	0.0008986553293652
Q86XM0	O75083	0.0008986553293652
Q8N0Y2	P12429	0.0008986553293652
O75791	P36551	0.0008986553293652
P30039	Q13283	0.0008986553293652
Q99447	Q15046	0.0008986553293652
Q9BXS1	P47897	0.0008986553293652
Q8IU89	O75083	0.0008986553293652
O60248	O75083	0.0008986553293652
Q9UBL9	P36551	0.0008986553293652
Q53HC0	Q02809	0.0008986553293652
P10696	Q93034	0.0008986553293652
O75083	Q9ULM2	0.0008986553293652
Q96CT2	P12270	0.0008986553293652
Q7Z7A4	O75083	0.0008986553293652
Q14112	P36551	0.0008986553293652
P36551	O43900	0.0008986553293652
O43711	P49411	0.0008986553293652
O75083	Q9Y5K2	0.0008986553293652
Q8N2F6	P36551	0.0008986553293652
O43143	Q9NRF2	0.0008986553293652
P29322	P36551	0.0008986553293652
P37059	P02786	0.0008986553293652
Q92561	P60842	0.0008986553293652
Q8N9S9	P13667	0.0008986553293652
O14576	P36551	0.0008986553293652
P11940	Q96A73	0.0008986553293652
P12429	O15218	0.0008986553293652
P12270	O15466	0.0008986553293652
O43143	Q9UBT3	0.0008986553293652
Q16611	P60842	0.0008986553293652
P41231	Q06830	0.0008986553293652
O75083	Q8N4H0	0.0008986553293652
Q9H3Y0	O75083	0.0008986553293652
Q93034	Q8IZJ4	0.0008986553293652
Q9BXM9	Q93034	0.0008986553293652
Q9Y5I1	P12270	0.0008986553293652
O60503	O75083	0.0008986553293652
A5D8V7	P36551	0.0008986553293652
P13385	P36551	0.0008986553293652
Q8IXB1	Q8TDQ7	0.0008986553293652
P13385	P40926	0.0008986553293652
Q15046	Q8TD08	0.0008986553293652
P12270	O14498	0.0008986553293652
O75791	P12429	0.0008986553293652
Q6UWR7	O75083	0.0008986553293652
P11940	Q96LY2	0.0008986553293652
Q7Z3S9	Q02809	0.0008986553293652
Q13283	Q3SXM0	0.0008986553293652
O75083	Q9BXA6	0.0008986553293652
Q8IXB1	Q3SXM0	0.0008986553293652
O95750	P12270	0.0008986553293652
Q13283	Q86YW5	0.0008986553293652
P29322	P12429	0.0008986553293652
Q9BXM9	O43143	0.0008986553293652
P12277	Q96NU7	0.0008986553293652
Q7Z6A9	P36551	0.0008986553293652
Q8N9S9	P60842	0.0008986553293652
P0DMN0	O95429	0.0008986553293652
Q9HBV2	P47897	0.0008986553293652
P11940	P04234	0.0008986553293652
P55286	P60842	0.0008986553293652
P00558	Q9UIR0	0.0008986553293652
P29322	Q93034	0.0008986553293652
O75083	O95389	0.0008986553293652
P36551	Q9UKZ1	0.0008986553293652
Q86VU5	P12270	0.0008986553293652
P55344	P12270	0.0008986553293652
Q7Z5L7	P36551	0.0008986553293652
P02545	Q2TBC4	0.0008986553293652
Q9ULE6	P36551	0.0008986553293652
Q02809	Q9UGH3	0.0008986553293652
440248	O75083	0.0008986553293652
Q14973	P36551	0.0008986553293652
P11940	Q9NZC4	0.0008986553293652
O75083	Q8N7F7	0.0008986553293652
P20815	Q93034	0.0008986553293652
Q96A09	P12270	0.0008986553293652
Q9UH77	P02545	0.0008986553293652
Q96RT8	O75083	0.0008986553293652
P13667	Q9P2M4	0.0008986553293652
O14832	P13667	0.0008986553293652
Q9NX65	P62136	0.0008986553293652
P36959	Q93034	0.0008986553293652
Q9UQ10	O43143	0.0008986553293652
P04083	Q9Y5G4	0.0008986553293652
O00338	P36551	0.0008986553293652
Q6PF05	P12270	0.0008986553293652
P12429	Q9Y6H3	0.0008986553293652
O75083	Q86V24	0.0008986553293652
P52272	P47804	0.0008986553293652
P24592	P36551	0.0008986553293652
P02708	Q13283	0.0008986553293652
P36551	O95847	0.0008986553293652
Q9UNE7	P12429	0.0008986553293652
P00558	P01137	0.0008986553293652
Q96P50	P36551	0.0008986553293652
Q9NZD2	P36551	0.0008986553293652
O95050	P47897	0.0008986553293652
P00558	Q14CZ0	0.0008986553293652
P12429	P01567	0.0008986553293652
Q9NX57	P12429	0.0008986553293652
Q9NRD1	P12429	0.0008986553293652
Q13349	P47897	0.0008986553293652
Q9UI38	Q93034	0.0008986553293652
Q9BS34	P02545	0.0008986553293652
Q92482	O43143	0.0008986553293652
P36551	O00423	0.0008986553293652
P14902	P61978	0.0008986553293652
Q7Z5M8	P36551	0.0008986553293652
P11940	Q9NZH6	0.0008986553293652
P00558	Q9UQ90	0.0008986553293652
Q9BS34	O75083	0.0008986553293652
Q6DCA0	Q93034	0.0008986553293652
P11940	P50876	0.0008986553293652
P05155	P11940	0.0008986553293652
Q9H0L4	P04083	0.0008986553293652
P02545	Q5VWX1	0.0008986553293652
P52799	O75083	0.0008986553293652
Q93034	Q86UF1	0.0008986553293652
Q86UF1	P49411	0.0008986553293652
P11940	Q96KC9	0.0008986553293652
Q99895	O43143	0.0008986553293652
Q5JUQ0	O75083	0.0008986553293652
Q68G75	Q13283	0.0008986553293652
Q6W5P4	P12429	0.0008986553293652
P11940	Q14749	0.0008986553293652
O14810	P04083	0.0008986553293652
Q9BT88	P17844	0.0008986553293652
Q9NQ69	P47897	0.0008986553293652
Q11201	P12270	0.0008986553293652
Q96BH3	O75083	0.0008986553293652
Q96E09	Q93034	0.0008986553293652
Q8NCA9	P47897	0.0008986553293652
Q96I27	P36551	0.0008986553293652
Q93034	Q9Y698	0.0008986553293652
P13667	Q14656	0.0008986553293652
Q07817	O75083	0.0008986553293652
Q9Y272	P11940	0.0008986553293652
Q2TBC4	O43143	0.0008986553293652
Q9Y6W6	P12270	0.0008986553293652
P16150	Q02809	0.0008986553293652
O75083	O14640	0.0008986553293652
Q96E09	P36551	0.0008986553293652
P47992	P17844	0.0008986553293652
Q86SE8	P36551	0.0008986553293652
Q9BV68	O43143	0.0008986553293652
Q8N9I9	P17844	0.0008986553293652
P51575	P00558	0.0008986553293652
O00338	Q93034	0.0008986553293652
P12270	Q16644	0.0008986553293652
Q02641	P02545	0.0008986553293652
Q9UHP6	P12429	0.0008986553293652
Q86YC2	O75083	0.0008986553293652
Q96LB0	P52597	0.0008986553293652
P36551	Q8TDQ0	0.0008986553293652
P40926	Q8WWG9	0.0008986553293652
Q96GT9	P17844	0.0008986553293652
P04083	P49184	0.0008986553293652
P36551	O43826	0.0008986553293652
Q9NYM4	Q02809	0.0008986553293652
Q7L2K0	O75083	0.0008986553293652
P04083	Q96C12	0.0008986553293652
O00526	P22314	0.0008986553293652
Q9P0N9	P49411	0.0008986553293652
P11940	Q96G04	0.0008986553293652
P00558	286103	0.0008986553293652
Q9HAW0	O75083	0.0008986553293652
P17735	O43143	0.0008986553293652
Q13283	Q9P2G3	0.0008986553293652
P47897	P24387	0.0008986553293652
P50440	P60842	0.0008986553293652
Q8NA72	O75083	0.0008986553293652
Q8TDD5	O75083	0.0008986553293652
Q93034	Q02153	0.0008986553293652
Q9UHD4	Q93034	0.0008986553293652
Q96LB0	P60842	0.0008986553293652
Q3KNW5	P62937	0.0008986553293652
P12429	O43826	0.0008986553293652
O15520	O75083	0.0008986553293652
P11940	Q8NG50	0.0008986553293652
P57060	O43143	0.0008986553293652
Q9GZS0	P27824	0.0008986553293652
Q13283	Q96PM5	0.0008986553293652
P52272	Q8N4H0	0.0008986553293652
P11940	P29622	0.0008986553293652
O00744	O75083	0.0008986553293652
P17844	Q9BY11	0.0008986553293652
P11940	O95858	0.0008986553293652
Q93034	P0CG37	0.0008986553293652
Q08495	Q02809	0.0008986553293652
P02545	Q9NP86	0.0008986553293652
Q8NCQ5	P17844	0.0008986553293652
O00757	P36551	0.0008986553293652
Q5BKY1	Q02809	0.0008986553293652
Q96EY9	P02545	0.0008986553293652
P48775	O75083	0.0008986553293652
P36551	Q7Z422	0.0008986553293652
P41212	O43143	0.0008986553293652
Q9Y3C0	O95429	0.0008986553293652
Q93034	O95382	0.0008986553293652
6953	P13667	0.0008986553293652
P51884	Q02809	0.0008986553293652
Q9GZQ3	P13667	0.0008986553293652
Q9Y625	P12429	0.0008986553293652
Q9H3S3	P12429	0.0008986553293652
Q8N138	P12429	0.0008986553293652
Q96IQ9	O75083	0.0008986553293652
P0DML2	Q00839	0.0008986553293652
P04083	Q9UIA0	0.0008986553293652
Q9H2R5	Q93034	0.0008986553293652
Q6GTX8	P12270	0.0008986553293652
Q9NW75	P12429	0.0008986553293652
P58505	O95429	0.0008986553293652
P21695	O95429	0.0008986553293652
P47897	Q86YB7	0.0008986553293652
Q9H158	P36551	0.0008986553293652
P00558	P43652	0.0008986553293652
Q8TCW9	P52272	0.0008986553293652
P47897	Q9BQ69	0.0008986553293652
Q15777	P02545	0.0008986553293652
Q15777	P02786	0.0008986553293652
Q9UPP1	P04083	0.0008986553293652
Q14094	Q02809	0.0008986553293652
P00558	Q6ZT07	0.0008986553293652
P02545	O95183	0.0008986553293652
Q9H5N1	P36551	0.0008986553293652
Q96P50	P00558	0.0008986553293652
P12429	O60237	0.0008986553293652
P02545	P01210	0.0008986553293652
Q9NZM6	O75083	0.0008986553293652
Q86VG3	P11940	0.0008986553293652
O43173	P36551	0.0008986553293652
Q70JA7	P36551	0.0008986553293652
P11940	O95750	0.0008986553293652
P02545	Q96AT9	0.0008986553293652
P04083	Q96JB2	0.0008986553293652
P27824	Q9ULV8	0.0008986553293652
Q13283	Q9NRH3	0.0008986553293652
O95258	O43143	0.0008986553293652
O95210	P36551	0.0008986553293652
Q8IXB1	O00180	0.0008986553293652
Q01113	Q93034	0.0008986553293652
Q8WZ55	P12429	0.0008986553293652
P12270	Q8N9P6	0.0008986553293652
P00558	Q96D59	0.0008986553293652
Q93034	Q9H1X1	0.0008986553293652
Q8N9S9	P02786	0.0008986553293652
Q8TBG9	O75083	0.0008986553293652
A2RUC4	O43143	0.0008986553293652
Q8IX04	Q02809	0.0008986553293652
P21695	Q02809	0.0008986553293652
Q96LA9	P61978	0.0008986553293652
Q93034	Q9UBL9	0.0008986553293652
Q3KNV8	P12429	0.0008986553293652
Q9H3J6	P13667	0.0008986553293652
P02545	P21695	0.0008986553293652
P0DML3	Q00839	0.0008986553293652
P61978	Q96NU7	0.0008986553293652
P47804	P27824	0.0008986553293652
Q99985	P12429	0.0008986553293652
P12277	Q3MIX3	0.0008986553293652
Q93034	O95980	0.0008986553293652
Q16653	O75083	0.0008986553293652
P04083	Q9BU19	0.0008986553293652
O00338	P09651	0.0008986553293652
O14798	P36551	0.0008986553293652
Q13283	Q96C11	0.0008986553293652
P04083	P48146	0.0008986553293652
Q01344	P11940	0.0008986553293652
P50135	Q93034	0.0008986553293652
Q9UBW5	P36551	0.0008986553293652
O43143	P26715	0.0008986553293652
P41231	P05388	0.0008986553293652
P08185	P12429	0.0008986553293652
Q96B54	P36551	0.0008986553293652
Q8NEG4	P12429	0.0008986553293652
P52272	Q8WWZ8	0.0008986553293652
P48551	P47897	0.0008986553293652
P09693	P61978	0.0008986553293652
Q9GZQ4	P00558	0.0008986553293652
P00326	P09651	0.0008986553293652
Q8N387	O43143	0.0008986553293652
Q8NCL4	P36551	0.0008986553293652
Q96AB6	O43143	0.0008986553293652
P00558	P23946	0.0008986553293652
O43143	Q6NS38	0.0008986553293652
P02545	P62502	0.0008986553293652
P08263	P02545	0.0008986553293652
Q6UWB1	O43143	0.0008986553293652
P36959	P55072	0.0008986553293652
P04083	P20774	0.0008986553293652
P00558	Q16635	0.0008986553293652
Q9Y546	P17844	0.0008986553293652
Q9UBW5	P12270	0.0008986553293652
P14902	P13667	0.0008986553293652
Q13283	Q9NYM4	0.0008986553293652
6953	P12429	0.0008986553293652
P04083	Q9BXI2	0.0008986553293652
P31785	O75083	0.0008986553293652
P0DML2	P02786	0.0008986553293652
Q8NA75	P11940	0.0008986553293652
Q8IUC6	Q13283	0.0008986553293652
P04083	Q96LD1	0.0008986553293652
Q3V5L5	P36551	0.0008986553293652
Q15046	Q9NYG8	0.0008986553293652
Q7L2K0	P12429	0.0008986553293652
Q8TD91	Q02809	0.0008986553293652
P22061	Q9UIR0	0.0008986553293652
P84022	Q93034	0.0008986553293652
P04083	Q8WVT3	0.0008986553293652
P00558	Q92186	0.0008986553293652
P12270	Q9NQW5	0.0008986553293652
P04083	Q8N2R8	0.0008986553293652
Q13283	P09326	0.0008986553293652
O75083	O15442	0.0008986553293652
P36551	Q11203	0.0008986553293652
P52272	Q9NX09	0.0008986553293652
Q9Y5X9	Q93034	0.0008986553293652
O95429	Q9NX38	0.0008986553293652
Q9UPP1	Q93034	0.0008986553293652
Q8NA75	P36551	0.0008986553293652
A6NNF4	O43143	0.0008986553293652
Q969W9	O75083	0.0008986553293652
Q5VZV1	P12270	0.0008986553293652
Q9H7P6	P27824	0.0008986553293652
Q93034	Q8WUD4	0.0008986553293652
P48551	P00558	0.0008986553293652
Q8IZT9	Q93034	0.0008986553293652
Q96BN2	O75083	0.0008986553293652
Q9GZS0	P22061	0.0008986553293652
Q02297	Q93034	0.0008986553293652
P12270	Q14CZ0	0.0008986553293652
P0DML3	P47897	0.0008986553293652
Q93034	Q9BQ87	0.0008986553293652
Q9NZQ9	P17844	0.0008986553293652
P43361	Q93034	0.0008986553293652
Q96DW6	P04083	0.0008986553293652
O95361	Q00839	0.0008986553293652
Q9ULA0	P47897	0.0008986553293652
Q9H977	P12429	0.0008986553293652
P00558	388524	0.0008986553293652
P0DML3	O95429	0.0008986553293652
Q8WWF1	P02545	0.0008986553293652
Q93034	Q8NB15	0.0008986553293652
Q15697	P36551	0.0008986553293652
P36551	Q96FX7	0.0008986553293652
P04083	Q9UJ41	0.0008986553293652
P09093	P12429	0.0008986553293652
P00558	Q8TCA0	0.0008986553293652
Q7RTY5	P12429	0.0008986553293652
P04083	Q9H201	0.0008986553293652
Q969T7	Q02809	0.0008986553293652
Q93034	Q13772	0.0008986553293652
P01583	Q02809	0.0008986553293652
Q68CJ9	P04083	0.0008986553293652
Q9Y6Q5	O43143	0.0008986553293652
P02545	O75493	0.0008986553293652
Q9H6K1	P09651	0.0008986553293652
Q9H9Y4	P02786	0.0008986553293652
P02545	79842	0.0008986553293652
P22415	O43143	0.0008986553293652
Q9BXU3	P13667	0.0008986553293652
Q93034	Q99075	0.0008986553293652
P36551	644068	0.0008986553293652
Q9P286	P12429	0.0008986553293652
P00558	Q9UMR7	0.0008986553293652
Q86VU5	Q02809	0.0008986553293652
Q86YW5	O95429	0.0008986553293652
P36551	Q9BQ69	0.0008986553293652
Q96JN2	P00558	0.0008986553293652
Q8N4L4	P02786	0.0008986553293652
P02545	Q8WVE7	0.0008986553293652
P08185	P36551	0.0008986553293652
Q8IWD4	P13667	0.0008986553293652
Q8N138	P36551	0.0008986553293652
Q13283	Q9BXJ4	0.0008986553293652
P22061	Q8IYL9	0.0008986553293652
P00558	Q9UJX4	0.0008986553293652
O75083	O95972	0.0008986553293652
P47897	Q15438	0.0008986553293652
P36551	Q6VAB6	0.0008986553293652
Q9H6K1	Q02809	0.0008986553293652
Q9H158	P12429	0.0008986553293652
Q9Y5Y5	P05388	0.0008986553293652
P13667	A6NCF5	0.0008986553293652
O75129	P02786	0.0008986553293652
P52272	P50440	0.0008986553293652
Q969T7	P12270	0.0008986553293652
P02545	Q15814	0.0008986553293652
P61978	Q06889	0.0008986553293652
P41222	O43143	0.0008986553293652
Q8N6R1	O95429	0.0008986553293652
Q86YW5	O43143	0.0008986553293652
A2RU54	O75083	0.0008986553293652
P47897	O75936	0.0008986553293652
Q86VU5	P60842	0.0008986553293652
P49418	Q06830	0.0008986553293652
P55040	P02786	0.0008986553293652
Q86XE5	P12270	0.0008986553293652
P11940	Q8IWD4	0.0008986553293652
Q8N4Q0	P12429	0.0008986553293652
P05014	Q93034	0.0008986553293652
P49418	O95429	0.0008986553293652
O75083	Q9H106	0.0008986553293652
P22304	O43143	0.0008986553293652
P02545	Q8N4H0	0.0008986553293652
Q9Y5K2	P36551	0.0008986553293652
P22304	P11940	0.0008986553293652
P12429	Q64LD2	0.0008986553293652
P12429	O60921	0.0008986553293652
Q9NYZ2	O75083	0.0008986553293652
P35410	Q02809	0.0008986553293652
Q93034	Q99501	0.0008986553293652
A1A4V9	O75083	0.0008986553293652
O75083	Q9UH90	0.0008986553293652
P04083	Q8N4C9	0.0008986553293652
Q9NWM0	O75083	0.0008986553293652
P36551	Q9H1X1	0.0008986553293652
Q96LB0	P61978	0.0008986553293652
Q9NVU0	P36551	0.0008986553293652
O75083	Q9NXR5	0.0008986553293652
Q9HCQ5	P04083	0.0008986553293652
Q9H6L2	P36551	0.0008986553293652
Q96C11	P27824	0.0008986553293652
Q9Y2T6	O75083	0.0008986553293652
Q6ZMD2	O75083	0.0008986553293652
Q8TBG9	Q13283	0.0008986553293652
Q93034	Q6ISS4	0.0008986553293652
Q13586	P12429	0.0008986553293652
O60248	P62258	0.0008986553293652
Q13283	Q8IV03	0.0008986553293652
F7VJQ1	P52272	0.0008986553293652
Q99952	P17844	0.0008986553293652
P04083	Q9BZ71	0.0008986553293652
Q8N336	Q02809	0.0008986553293652
Q93034	O60543	0.0008986553293652
Q13349	Q93034	0.0008986553293652
P04083	O15218	0.0008986553293652
Q11201	P36551	0.0008986553293652
O75083	Q8N140	0.0008986553293652
P00558	Q9HCP0	0.0008986553293652
O75083	Q8WVJ9	0.0008986553293652
P11940	O14832	0.0008986553293652
Q9Y240	P02786	0.0008986553293652
Q9H6K1	P00558	0.0008986553293652
P12429	O00180	0.0008986553293652
Q13349	P04083	0.0008986553293652
Q5T1N1	P04083	0.0008986553293652
Q6ZT07	P36551	0.0008986553293652
P12429	O43272	0.0008986553293652
P04083	P24863	0.0008986553293652
148645	P61978	0.0008986553293652
Q96J86	O43143	0.0008986553293652
P12270	Q9BWQ6	0.0008986553293652
P49411	Q99963	0.0008986553293652
P04083	Q01201	0.0008986553293652
P02545	P26842	0.0008986553293652
Q2NKQ1	P00558	0.0008986553293652
Q8WZ55	O43143	0.0008986553293652
Q8IWD4	Q02809	0.0008986553293652
P13385	Q93034	0.0008986553293652
Q9C075	O75083	0.0008986553293652
Q96GW7	O75083	0.0008986553293652
P02545	Q12798	0.0008986553293652
Q96KF7	P36551	0.0008986553293652
P47804	O75083	0.0008986553293652
P11940	O43529	0.0008986553293652
Q9UNA1	P27824	0.0008986553293652
P17844	Q96CH1	0.0008986553293652
Q9UJ72	P13667	0.0008986553293652
Q9C0A1	O75083	0.0008986553293652
P36551	O95972	0.0008986553293652
P22304	P12270	0.0008986553293652
P11940	P11836	0.0008986553293652
O94772	O43143	0.0008986553293652
O43143	P41217	0.0008986553293652
P04083	Q9GZS0	0.0008986553293652
Q86YL7	P36551	0.0008986553293652
Q96LZ7	P49411	0.0008986553293652
P36551	Q9BT09	0.0008986553293652
P22392	Q7Z422	0.0008986553293652
P04083	Q8IZV2	0.0008986553293652
P12270	Q9BWN1	0.0008986553293652
P36551	P09086	0.0008986553293652
Q8WWY6	O75083	0.0008986553293652
Q9BWQ8	P49411	0.0008986553293652
P11940	P27449	0.0008986553293652
Q6VVB1	P02786	0.0008986553293652
Q13283	Q8TCJ0	0.0008986553293652
Q9H869	P36551	0.0008986553293652
P40197	P47897	0.0008986553293652
Q6P1M3	P00558	0.0008986553293652
P04083	P11511	0.0008986553293652
O14626	P49411	0.0008986553293652
P02545	Q9UBP4	0.0008986553293652
P04083	A7E2Y1	0.0008986553293652
Q15750	P12429	0.0008986553293652
Q8N2H9	P02786	0.0008986553293652
Q6NSX1	Q13283	0.0008986553293652
Q9BRI3	P04083	0.0008986553293652
P52198	O75083	0.0008986553293652
P11940	Q9GZS0	0.0008986553293652
Q96LA9	P17844	0.0008986553293652
Q63HM2	P27824	0.0008986553293652
P02765	O43143	0.0008986553293652
P36551	Q92874	0.0008986553293652
O75083	O60296	0.0008986553293652
Q14894	O75083	0.0008986553293652
Q9BZB8	Q93034	0.0008986553293652
Q5VZI3	P12277	0.0008986553293652
Q9HAU4	P13667	0.0008986553293652
P55212	P09651	0.0008986553293652
Q96A84	P36551	0.0008986553293652
Q86VF5	Q02809	0.0008986553293652
P11940	Q8WVT3	0.0008986553293652
O14788	O75083	0.0008986553293652
P04083	Q9Y5U4	0.0008986553293652
Q6PIY5	Q13283	0.0008986553293652
Q96DU3	Q00839	0.0008986553293652
P09693	P62258	0.0008986553293652
Q03426	Q02809	0.0008986553293652
P09544	P04083	0.0008986553293652
O75083	Q92949	0.0008986553293652
Q8NF99	P36551	0.0008986553293652
Q8NC01	P47897	0.0008986553293652
Q9Y242	Q13283	0.0008986553293652
Q8WZ73	P60842	0.0008986553293652
Q02809	Q96DB5	0.0008986553293652
P22914	Q06830	0.0008986553293652
O15547	O43143	0.0008986553293652
P13686	P47897	0.0008986553293652
Q13283	Q9Y4X0	0.0008986553293652
Q93034	P36406	0.0008986553293652
Q9Y279	P12429	0.0008986553293652
Q9UKY0	P62136	0.0008986553293652
Q13283	Q9BTV6	0.0008986553293652
P11940	P28062	0.0008986553293652
Q96A84	Q13283	0.0008986553293652
Q8WZ73	P47897	0.0008986553293652
O75083	P04233	0.0008986553293652
Q04725	P12429	0.0008986553293652
P36551	Q96LY2	0.0008986553293652
P12429	P43626	0.0008986553293652
P17538	O75083	0.0008986553293652
Q8N7E2	Q13283	0.0008986553293652
P02545	O95238	0.0008986553293652
Q96J86	O75083	0.0008986553293652
P47804	P00558	0.0008986553293652
O43143	O94911	0.0008986553293652
P54922	P00558	0.0008986553293652
P12429	Q8N3R9	0.0008986553293652
P02545	P00915	0.0008986553293652
P36551	A5D8T8	0.0008986553293652
Q9H4A9	O75083	0.0008986553293652
P14770	P12429	0.0008986553293652
P52272	O96024	0.0008986553293652
Q8WXF5	P12270	0.0008986553293652
A2RUC4	P36551	0.0008986553293652
P11940	P48509	0.0008986553293652
P09693	O95429	0.0008986553293652
P36551	Q16552	0.0008986553293652
P12429	P0DMN0	0.0008986553293652
Q8WZ55	P61978	0.0008986553293652
Q9NYV8	Q02809	0.0008986553293652
P01210	P36551	0.0008986553293652
P04083	P16885	0.0008986553293652
P49411	Q9BSE2	0.0008986553293652
Q9UKS6	P47897	0.0008986553293652
Q99944	O43143	0.0008986553293652
O14526	P36551	0.0008986553293652
Q63HM2	P11940	0.0008986553293652
P00558	Q7RTS1	0.0008986553293652
O00180	Q15046	0.0008986553293652
P00558	Q9UNA1	0.0008986553293652
Q8TCT7	P12429	0.0008986553293652
Q9UPT6	P36551	0.0008986553293652
P54852	O95429	0.0008986553293652
Q96PS1	P47897	0.0008986553293652
Q8TET4	O75083	0.0008986553293652
O43513	P52272	0.0008986553293652
Q93034	P55344	0.0008986553293652
Q9C035	P49411	0.0008986553293652
Q9Y5G6	P00558	0.0008986553293652
Q8NDW8	P12270	0.0008986553293652
Q70EK9	P04083	0.0008986553293652
O75173	P12429	0.0008986553293652
P23946	O43143	0.0008986553293652
Q9BRF8	P55072	0.0008986553293652
O75083	Q13239	0.0008986553293652
P04083	Q86VH5	0.0008986553293652
Q02809	P84074	0.0008986553293652
Q7Z6L0	P22061	0.0008986553293652
P43355	P00558	0.0008986553293652
Q9P121	P12429	0.0008986553293652
Q9UK00	P55072	0.0008986553293652
P00558	Q9P2G3	0.0008986553293652
P12429	Q9H869	0.0008986553293652
P04083	Q8NE31	0.0008986553293652
Q9GZQ4	O75083	0.0008986553293652
80761	O43143	0.0008986553293652
P00558	Q9NW97	0.0008986553293652
O14842	P12277	0.0008986553293652
O60248	P22392	0.0008986553293652
P11940	Q96KN1	0.0008986553293652
O75083	Q9H469	0.0008986553293652
P49447	Q13283	0.0008986553293652
Q92482	O75083	0.0008986553293652
Q14973	O43143	0.0008986553293652
Q8IVM8	P36551	0.0008986553293652
Q96LB0	P00558	0.0008986553293652
A0PK05	P11940	0.0008986553293652
O76027	O43143	0.0008986553293652
Q27J81	P12429	0.0008986553293652
Q9Y5Y5	P09651	0.0008986553293652
Q8TD30	Q93034	0.0008986553293652
Q02809	Q86YB7	0.0008986553293652
Q9Y6C2	P02786	0.0008986553293652
P00558	Q9BSK4	0.0008986553293652
Q6PJG9	P60842	0.0008986553293652
Q93034	Q8TCT1	0.0008986553293652
O75167	P55072	0.0008986553293652
Q63HM2	O75083	0.0008986553293652
Q9NYF3	P12429	0.0008986553293652
P59190	P02786	0.0008986553293652
P12277	Q9NYG8	0.0008986553293652
B1AK53	P02545	0.0008986553293652
Q9UHF5	O75083	0.0008986553293652
Q9BUV0	Q02809	0.0008986553293652
P04083	O60779	0.0008986553293652
Q99447	P27824	0.0008986553293652
Q02809	O75129	0.0008986553293652
Q13939	P55072	0.0008986553293652
Q9NQW1	Q02809	0.0008986553293652
O43143	Q7Z6Z6	0.0008986553293652
Q9UKA8	P36551	0.0008986553293652
Q99447	P17844	0.0008986553293652
P36551	Q9Y2G2	0.0008986553293652
P36551	Q01538	0.0008986553293652
P09466	P36551	0.0008986553293652
Q9H0F6	P36551	0.0008986553293652
Q13889	O75083	0.0008986553293652
P22314	Q14973	0.0008986553293652
O43711	P02786	0.0008986553293652
P22914	P55072	0.0008986553293652
Q16611	O43143	0.0008986553293652
Q93034	Q8N5M9	0.0008986553293652
Q9H158	P47897	0.0008986553293652
Q8NDW8	Q02809	0.0008986553293652
Q5KU26	P04083	0.0008986553293652
P00748	P02786	0.0008986553293652
Q93034	Q5VWX1	0.0008986553293652
O15239	O75083	0.0008986553293652
Q9HAW8	P12270	0.0008986553293652
P36551	Q8N4H0	0.0008986553293652
Q5U4P2	P12270	0.0008986553293652
P17844	P0DMN0	0.0008986553293652
O60504	P13667	0.0008986553293652
P0DML3	P61978	0.0008986553293652
Q9Y2B4	P12429	0.0008986553293652
P35548	P36551	0.0008986553293652
O00338	Q02809	0.0008986553293652
Q9UL45	P13667	0.0008986553293652
P00558	Q8TDM0	0.0008986553293652
Q8N6T7	P12270	0.0008986553293652
P11940	O60676	0.0008986553293652
P04083	Q7Z6A9	0.0008986553293652
Q96FV0	O75083	0.0008986553293652
Q9Y6H8	P61978	0.0008986553293652
Q9NP99	O75083	0.0008986553293652
O43462	P60842	0.0008986553293652
P13667	P46019	0.0008986553293652
Q96PP4	P22392	0.0008986553293652
P02545	Q9NQW1	0.0008986553293652
Q96PP4	P12429	0.0008986553293652
P13667	Q8IXZ2	0.0008986553293652
Q93034	Q8NA61	0.0008986553293652
P00558	Q92185	0.0008986553293652
Q02809	Q9UJD0	0.0008986553293652
Q86XK3	P12429	0.0008986553293652
Q93034	Q9HAI6	0.0008986553293652
P02545	Q96LB9	0.0008986553293652
P11940	Q8TDU6	0.0008986553293652
P36551	P22692	0.0008986553293652
Q7L1S5	P02545	0.0008986553293652
Q7L1S5	P11940	0.0008986553293652
P01034	P08865	0.0008986553293652
P36551	O15218	0.0008986553293652
Q96DA2	O43143	0.0008986553293652
Q9Y216	O75083	0.0008986553293652
P60842	Q9BZ71	0.0008986553293652
P46926	P49411	0.0008986553293652
Q16854	P02786	0.0008986553293652
P09651	Q5JPI3	0.0008986553293652
P12429	P01579	0.0008986553293652
Q93034	P07738	0.0008986553293652
Q14973	P60842	0.0008986553293652
Q12947	O75083	0.0008986553293652
P00558	Q8NF99	0.0008986553293652
Q02809	Q9BTV6	0.0008986553293652
P52272	O76038	0.0008986553293652
Q8WWG9	P60842	0.0008986553293652
P17844	Q9Y5Y3	0.0008986553293652
Q9H1N7	O75083	0.0008986553293652
P36551	Q9NTQ9	0.0008986553293652
Q9BVV2	P12429	0.0008986553293652
P52292	Q5SW24	0.0008986551547423
P19367	P62847	0.0008986548054963
P50991	Q9H2W6	0.0008986541070044
O75940	P54652	0.000898653815966
P22314	O14735	0.0008986530592665
P21912	Q9NRW7	0.0008986525936052
Q9NZH6	Q14697	0.0008986524771898
P23025	Q14697	0.0008986524771898
Q14697	Q96JE7	0.0008986524771898
Q14697	Q9UD71	0.0008986524771898
P78371	Q96LW9	0.0008986524771898
Q13268	Q14697	0.0008986524771898
P62277	O43795	0.0008986499742604
P62854	O14793	0.0008986497414298
Q99627	Q9UJY5	0.0008986496250145
Q99959	P29992	0.0008986492757685
Q9Y3C8	P34932	0.0008986485190689
P62851	Q8WTW3	0.0008986485190689
P17480	Q92973	0.0008986467728391
P61978	O95711	0.0008986440952867
P29972	P12277	0.0008986440952867
Q9BSC4	P47756	0.0008986435132101
Q9Y2D4	P27824	0.0008986421162262
P61254	Q96K17	0.0008986417669802
Q96HI0	P21333	0.0008986416505649
Q8N8Q3	P62277	0.0008986408356577
P35232	Q92843	0.0008986403117887
Q9BT43	O43447	0.0008986400789581
Q9NYU1	P42285	0.0008986400789581
Q9NRX4	P11532	0.0008986395550891
P32780	Q9H6R4	0.0008986388565972
O75347	Q9NTX5	0.0008986382163129
P62857	Q9UMX2	0.0008986380416899
Q6JQN1	P06737	0.0008986346074379
P26639	Q9NR31	0.0008986334432847
Q5TH69	P11171	0.0008986311149783
P83881	Q9Y6K0	0.0008986305911093
P13804	P0DPA2	0.0008986286702565
Q7L513	Q96HE7	0.0008986280881799
Q9Y4Z0	P43487	0.0008986280299723
Q9UER7	P35609	0.0008986275061033
P18085	P63165	0.0008986250031739
O95758	Q9BX40	0.0008986234315671
Q9Y2R5	P30040	0.0008986226166598
P60842	Q70IA6	0.0008986222674138
P13861	P38646	0.000898621045053
Q9GZU7	P63220	0.00089862087043
Q9NYF8	P53396	0.0008986187749542
Q9NV56	P62993	0.000898617610801
P42773	P00558	0.0008986156899482
Q9BUR4	O00422	0.0008986155735328
P62826	Q9BY67	0.0008986155153252
Q86W54	P09211	0.0008986140601336
A1A5C7	P49321	0.0008986132452264
O00267	Q13042	0.0008986131288111
Q9NQP4	Q15717	0.0008986128959804
O15173	P11182	0.0008986127213574
Q969T4	Q12931	0.0008986112079583
Q9HBL8	P53999	0.0008986108587123
Q12974	P53999	0.0008986108587123
P20774	P53999	0.0008986108587123
P05154	P28066	0.0008986096363514
Q99700	P07900	0.0008986084139905
P17812	Q6UXN9	0.0008986082393676
Q9UI10	P26196	0.0008986080647446
Q06830	P05062	0.0008986077154986
Q9BRX8	P30041	0.0008986060856841
Q92900	Q9UET6	0.0008986060274764
Q96F24	Q9UHV9	0.0008986059110611
O43148	P05089	0.0008986059110611
Q96FJ2	Q02543	0.0008986052707768
O43776	Q14562	0.0008986029424704
Q92575	P30048	0.0008986027096398
O75390	P08311	0.0008986024768091
P67936	Q8WUD4	0.0008986023021861
O75190	P42285	0.0008986016619019
Q9GZT8	P62241	0.000898599915672
Q96KN1	Q00325	0.0008985976455733
Q9Y4Z0	P40222	0.0008985962485894
Q9P0U3	P12956	0.0008985952008515
P62249	O95163	0.0008985945023596
Q13547	O14639	0.0008985936292447
P13010	O95926	0.0008985936292447
P46783	Q96G30	0.0008985931635834
P46783	P11712	0.0008985931635834
P61970	O75396	0.0008985929307527
Q9BU02	P12532	0.0008985892636701
P04843	O14949	0.0008985879831016
Q96CT7	Q99873	0.00089858652791
Q9UPZ9	Q9BUJ2	0.0008985858294181
Q9NYS7	P10599	0.0008985853055492
P42704	Q5SW79	0.0008985848980955
Q9H7X7	Q96PK6	0.0008985848398879
Q9UJS0	Q9Y3F4	0.0008985841996036
P08758	Q0P6H9	0.0008985841996036
O75940	Q08499	0.0008985815220512
Q16763	O60814	0.0008985796011984
P62244	Q96EK6	0.0008985788444988
P21333	Q9UK53	0.0008985779713839
P14625	Q92499	0.0008985777385532
Q04917	O94830	0.0008985773893073
Q96I25	O00308	0.0008985762833617
Q16342	Q96PK6	0.0008985754102468
Q9GZQ4	P09496	0.0008985749445855
P53805	P09496	0.0008985749445855
P26641	Q96CS3	0.0008985747699625
P49321	P61769	0.0008985741878859
P00492	Q92870	0.0008985740132629
Q9UBU6	Q15366	0.0008985709282569
P54725	O60762	0.0008985697641037
O00764	Q9NUX5	0.0008985688327811
Q9UQ80	P53350	0.0008985686581581
P63208	Q969J2	0.0008985674357973
Q9BTX1	O14737	0.0008985673193819
Q12769	P62995	0.0008985672029666
P62873	P62136	0.000898566795513
Q9Y3B7	P35613	0.000898566446267
P61254	Q9NQW6	0.0008985655149444
P51665	Q8NBN3	0.0008985652239061
Q99627	Q02809	0.0008985644672065
Q53GS9	Q96CT7	0.0008985640597529
P20839	P15311	0.000898563535884
Q6YN16	P13674	0.0008985634194687
P31942	Q96IX5	0.0008985623135231
P62277	P49366	0.0008985622553154
Q8IXB1	Q9UBN7	0.0008985620806924
P58546	O95197	0.0008985613822005
P52948	Q9Y315	0.0008985605090856
Q9UBB4	Q5VTR2	0.0008985598105937
A1L0T0	Q9UPQ0	0.0008985588210634
Q9BWJ5	A1L0T0	0.0008985588210634
Q6IAN0	O00541	0.0008985588210634
O14979	P25789	0.0008985584136098
Q9GZM5	P39023	0.00089855666738
P62805	Q13454	0.0008985562017187
P04075	P78318	0.0008985556196421
Q9UJU6	P63172	0.0008985543972812
Q16881	P31040	0.0008985536987893
Q49A92	P10515	0.0008985533495433
Q04917	Q9BUE0	0.0008985528256744
Q04917	Q6IPU0	0.0008985528256744
Q04917	Q16739	0.0008985528256744
Q9NZQ9	Q04917	0.0008985528256744
Q04917	Q14565	0.0008985528256744
Q04917	P20815	0.0008985528256744
Q16576	Q08257	0.0008985521853901
P48163	O94973	0.0008985512540675
Q9NY97	P62753	0.0008985511376522
Q7Z4G1	Q99623	0.0008985506137832
Q8NBN7	Q12931	0.0008985486347228
O43660	Q9H6X2	0.0008985486347228
Q562R1	P67809	0.0008985479362308
P26641	Q8TED0	0.0008985478198155
Q9P035	Q9NUQ6	0.000898546015378
P36543	Q15149	0.0008985452004708
Q8N163	P83436	0.0008985445601865
Q15773	Q08945	0.0008985440363176
Q99797	P61981	0.000898542581126
Q16576	P26441	0.0008985419990494
P17812	P62993	0.0008985417662188
P10809	O43660	0.0008985417080111
P50395	O14775	0.0008985414169728
P14923	Q12788	0.000898540019989
P49207	P48729	0.00089853949612
Q9NX58	O94927	0.0008985375752672
P84085	P08559	0.0008985350141301
Q9H2D1	O00299	0.0008985325694084
P82664	P00338	0.0008985314052551
Q9H7D7	P11586	0.0008985313470475
Q9UNF0	Q9NUQ3	0.0008985307649709
Q7L2Z9	Q13561	0.0008985304739326
P62269	P61218	0.0008985301828943
O60504	P18621	0.0008985291351564
O75494	Q96SZ6	0.0008985288441181
Q9H6A0	O14744	0.0008985272725112
Q8N6H7	P84077	0.000898526457604
Q8NDV7	Q9UJ41	0.0008985252934508
Q9BV57	P78559	0.0008985245949588
Q7Z2T5	P04406	0.0008985219756141
Q5VV41	Q09028	0.0008985218591988
P33176	Q15008	0.0008985215681605
P04040	Q8WUH2	0.0008985192980617
P20700	Q96T55	0.0008985183667391
Q9UNA1	Q09028	0.0008985179592855
Q6ZVN8	Q09028	0.0008985179592855
Q8WXA3	P27348	0.0008985179592855
O14595	Q09028	0.0008985179592855
Q09028	O95147	0.0008985179592855
Q86TU7	Q09028	0.0008985179592855
P14314	Q14CW9	0.0008985179592855
P14314	114299	0.0008985179592855
Q99946	Q09028	0.0008985179592855
Q7L513	P53396	0.0008985179592855
P32314	Q09028	0.0008985179592855
P32320	P27348	0.0008985179592855
P01911	P27348	0.0008985179592855
Q9H0V1	Q09028	0.0008985179592855
P54727	Q8NHJ6	0.0008985179592855
A2RU30	Q09028	0.0008985179592855
Q8NB15	Q09028	0.0008985179592855
Q9BXL8	Q09028	0.0008985179592855
P14091	P27348	0.0008985179592855
Q09028	Q8NHS0	0.0008985179592855
Q09028	Q8N165	0.0008985179592855
P01566	Q09028	0.0008985179592855
Q6X784	Q09028	0.0008985179592855
Q8TAK5	Q09028	0.0008985179592855
Q9NPF8	P14314	0.0008985179592855
Q96BN6	Q09028	0.0008985179592855
Q9NQ79	P00505	0.0008985179592855
P49916	P04080	0.0008985178428702
O60573	P49189	0.0008985162130557
Q9UPY3	Q9Y295	0.0008985144668258
Q8NFZ3	Q96HS1	0.0008985141175799
Q969H8	P48507	0.0008985130116343
Q9HBH5	Q8NBJ5	0.0008985099266283
Q96KC2	Q8NCW5	0.0008985087624751
Q92538	Q9UKF6	0.0008985081803984
Q9UKL6	P35268	0.0008985080057755
Q96I24	P63208	0.0008985070162452
P55209	Q92499	0.0008985066669993
O43837	P18621	0.000898505852092
O43447	Q9NR23	0.0008985036402009
P40616	O00178	0.0008985019521787
Q9Y3F4	Q92688	0.0008985017775557
Q9Y5Q9	Q53GQ0	0.0008985004387795
P12956	Q96BI3	0.0008985001477412
P52272	Q9HCK8	0.0008984993910416
Q15365	Q8TAQ2	0.0008984986925497
Q9NPD3	Q9UBU8	0.0008984980522654
Q8NI60	Q9GZL7	0.0008984977030195
Q13356	Q9Y230	0.0008984964224509
O75874	Q9Y5L4	0.0008984957821667
P36873	Q00765	0.0008984952582977
Q8IXB1	Q8IUR0	0.0008984942105598
Q9BZD4	P32969	0.0008984936866909
Q9NRZ9	P13861	0.0008984931046143
P20290	Q6PCT2	0.000898492638953
Q9Y4P8	Q9Y314	0.0008984925225377
P20042	Q00325	0.0008984921732917
P49748	O43175	0.0008984918822534
Q9Y3I0	Q86WS5	0.0008984908927232
54101	Q9BUJ2	0.0008984868763945
P34932	Q5T700	0.0008984868763945
P46783	Q08AM6	0.0008984867599792
Q9UK45	O00299	0.0008984865853562
Q00597	Q14974	0.0008984858868643
P25686	P10412	0.0008984844316728
P36957	P48052	0.0008984827436506
Q15583	P61313	0.0008984827436506
Q15583	P62277	0.0008984827436506
P36542	Q86Y33	0.0008984826272353
O75306	Q96DV4	0.0008984811138361
P22314	O15504	0.0008984807063825
Q96EL3	P61163	0.0008984799496829
Q09028	Q9Y5A6	0.0008984796004369
Q12797	P55072	0.0008984784944914
Q15257	Q9NZL9	0.0008984784362837
P12277	P53007	0.0008984773303382
O95803	P53396	0.0008984768064692
P14314	Q32M45	0.0008984768064692
P0CW24	P31946	0.0008984768064692
Q8TAD8	P14314	0.0008984768064692
Q9Y3I0	Q9P2T0	0.0008984768064692
Q6UXV1	Q9UJV9	0.0008984768064692
Q9UJV9	Q9NYV6	0.0008984768064692
Q9UGJ0	Q9NZ01	0.0008984763990156
O00754	P60709	0.0008984755259007
Q8NBS9	Q6NXT4	0.0008984743617475
O00764	O15335	0.0008984741871245
O00764	P24387	0.0008984741871245
P61204	Q6PH81	0.0008984730229713
Q9H8Y8	Q15293	0.0008984729647636
P17174	P25705	0.0008984715095721
Q9NR31	O75608	0.0008984713931567
Q9H902	Q16531	0.0008984699379652
P61313	P01833	0.0008984688320197
P62837	P27708	0.000898465688806
P02545	Q7Z2W9	0.000898465164937
Q9UHC7	Q9Y5A9	0.0008984647574834
Q9H741	P26641	0.0008984640589915
Q9NP50	P62140	0.0008984634769149
Q9P2N5	Q8NBS9	0.0008984630694612
Q99714	Q9NS61	0.0008984623709693
Q9UJZ1	Q9UBI1	0.0008984602172859
O95361	P09651	0.0008984591113403
Q5H9L4	P61978	0.0008984591113403
P42701	P22314	0.0008984591113403
P22314	P28065	0.0008984591113403
P29692	Q7Z3V4	0.0008984581218101
Q8NHZ8	Q9NVI7	0.0008984574233181
Q96RJ6	O14744	0.0008984567248262
P13674	Q8TCC3	0.0008984564919956
Q8NBJ9	P13473	0.0008984560845419
P33993	Q9C0G6	0.0008984524174593
P30740	P08754	0.0008984523592516
Q12906	Q969Z0	0.0008984514279291
Q16526	P12081	0.0008984493906609
Q15029	Q9NRW7	0.0008984489832073
Q02878	Q9BQ13	0.000898448517546
Q9Y519	P99999	0.0008984450250864
O96019	Q6PUV4	0.0008984445594251
Q8TEM1	Q9UKV8	0.0008984425803646
O95478	Q16543	0.0008984420564956
P36639	Q96IK1	0.0008984414162114
P62195	Q9UNH7	0.0008984362357296
Q15172	P84090	0.0008984352461993
P37802	Q3B726	0.0008984350715763
Q09161	Q53HI1	0.000898434605915
P09493	Q9NQC8	0.0008984342566691
Q9Y3I0	Q9H0X4	0.0008984342566691
Q13084	O75340	0.0008984338492155
Q9NPF5	Q9Y5X1	0.0008984319283626
P13797	P30153	0.0008984314044937
P18754	O43809	0.000898431346286
Q15084	Q9UBF6	0.0008984309388324
P35611	P56192	0.0008984305895864
P63151	Q12965	0.0008984302403405
Q9Y5T5	Q9UHV9	0.0008984300657175
P42704	Q8TED0	0.0008984275627881
Q9GZU3	P36639	0.0008984273299574
P78333	P10599	0.0008984272135421
P51858	P29508	0.0008984256419353
P29692	P62166	0.0008984255837276
Q9Y3C6	O15213	0.0008984251180663
P51665	Q6ZVM7	0.0008984233718365
O43399	Q9Y5X1	0.0008984222658909
P07814	P11802	0.0008984216838143
P06753	O14939	0.0008984209271147
Q9UL19	P23284	0.0008984208689071
Q13868	Q96GC6	0.0008984200539998
Q13868	P62269	0.0008984191226772
Q9UN30	Q16531	0.000898417958524
P48023	Q07020	0.0008984172600321
P32119	Q6ZUT1	0.0008984160376712
Q9BUT9	P26639	0.000898414698895
Q7Z417	P52565	0.0008984143496491
Q8N5I4	P09622	0.0008984141750261
O94874	Q13185	0.0008984136511571
Q9BTT0	P12429	0.0008984123123809
P09467	P00558	0.0008984123123809
P49368	O95476	0.0008984107989817
Q9HBU9	P18621	0.0008984070736914
Q8IWC1	Q15008	0.0008984070154838
P12955	P53602	0.0008984062587842
P62805	O75439	0.0008984059677459
P67809	Q92581	0.0008984054438769
Q5SW96	P0DP24	0.0008984054438769
Q96A29	Q09028	0.0008984054438769
P0DP24	Q8WUE5	0.0008984054438769
Q8WUA4	P13639	0.0008984042215161
Q9BT25	P62140	0.0008984032319858
Q9Y2J2	Q12849	0.0008984019514173
Q6DKI1	P24534	0.0008984008454717
P13010	P61769	0.0008983990410342
P04179	Q6ZWI9	0.0008983986335806
Q8NDI1	P62277	0.0008983973530121
P25788	Q969X6	0.0008983972948044
O00548	Q2TAY7	0.0008983971201814
P61201	P08243	0.0008983963634818
Q07954	Q96EI5	0.0008983951993286
Q9UI12	P09884	0.0008983930456452
P18206	P18124	0.0008983928710222
Q9BQ52	P30040	0.0008983924635685
O76076	P27797	0.0008983920561149
Q9Y4Z0	Q92945	0.0008983919396996
P09104	O60306	0.000898390833754
Q9NR12	Q9NUJ1	0.0008983906009234
Q13242	Q96FW1	0.0008983893785625
Q96S44	P21333	0.0008983887964859
Q10570	P43626	0.000898388272617
P34932	P01298	0.0008983878069557
Q13268	Q12906	0.0008983870502561
Q04323	P36873	0.0008983869338408
O95429	Q9NQR4	0.0008983862353488
Q96AQ8	P35613	0.0008983861189335
P04183	Q09161	0.0008983858278952
Q96PZ0	P28072	0.0008983847219496
P58340	P35268	0.0008983844309113
Q92504	Q9UHX1	0.0008983819861896
C9JLW8	O14976	0.0008983805892057
O75122	Q8WU90	0.0008983798325061
O95394	Q01518	0.0008983796578831
O00159	O75347	0.0008983788429759
Q04917	Q06587	0.0008983788429759
O14654	Q13765	0.0008983763400465
O75940	O00499	0.000898374884855
O95445	P08238	0.0008983741281554
P06493	P60174	0.0008983733714558
Q9NZB8	Q13283	0.0008983721490949
Q15125	Q92499	0.000898371450603
Q9UN86	Q9C0C9	0.0008983700536191
P06748	Q9NP50	0.0008983698207885
Q9BQ95	Q9Y266	0.0008983691805042
Q9H307	Q13557	0.0008983683073893
P62249	P02786	0.0008983681909739
O15144	P62333	0.0008983671432361
Q15181	Q99933	0.0008983668521977
P62841	P61586	0.0008983658044598
Q9UJV9	Q9UJD0	0.0008983656880445
O60258	P41252	0.0008983637671917
Q8TAC1	P41252	0.0008983637671917
P30044	Q9Y2Z0	0.0008983635925687
P08708	P38646	0.0008983632433228
P61978	Q6FI81	0.0008983618463389
Q14444	Q86YB8	0.0008983617881312
Q96DY2	P53396	0.0008983613806776
P29692	P09017	0.000898360449355
Q15475	Q9UHV9	0.0008983588777482
Q9UGB7	Q15046	0.0008983577718026
P40926	O60671	0.0008983577718026
Q8N5C1	P40926	0.0008983577718026
P40926	Q92949	0.0008983577718026
P14920	P30050	0.000898357713595
Q9Y5I1	Q15084	0.0008983574225567
Q96CT7	Q96HC4	0.0008983573061414
Q99873	Q16891	0.000898354279343
Q8NBS9	Q9BW83	0.00089835410472
Q12887	Q99714	0.0008983521256595
Q9NR28	Q9NVI1	0.0008983515435829
P62263	Q86UB9	0.0008983511361293
P63151	Q9BW85	0.000898350495845
Q9C005	O00399	0.0008983491570688
Q9Y2U9	Q9BQA1	0.0008983488660305
O75312	P82979	0.0008983478182926
O75190	Q9UL18	0.0008983478182926
O60478	Q96HS1	0.0008983449079096
P06730	Q9NQH7	0.0008983446168713
P42695	P54819	0.0008983437437564
Q9NUP9	P54709	0.0008983421721495
P49419	Q04917	0.0008983411826193
P23526	P68400	0.0008983408333733
Q8WUM4	Q5BJD5	0.000898340716958
Q8NI27	Q9Y6I9	0.000898340367712
Q96DW6	P52272	0.0008983387961052
Q5HYI8	Q02543	0.0008983381558209
P21333	P19447	0.00089833693346
Q9H9G7	P12110	0.0008983367006294
Q09161	Q9BWG6	0.0008983358857221
P62191	P12956	0.0008983339648693
Q9UP83	P62750	0.0008983337320387
Q9Y4L1	Q9H1A4	0.000898333673831
P17096	Q9H3R5	0.0008983316365629
Q99497	P32189	0.0008983308216556
P05388	Q9NX63	0.0008983293664641
P07741	P02545	0.0008983290754258
O75131	P40227	0.0008983287261798
O43175	P13727	0.0008983274456113
P63104	Q9UPN3	0.000898327154573
Q9NZM5	Q8TAQ2	0.0008983258157968
Q9UBM7	Q9Y4E8	0.0008983225561678
Q9BXY0	P04181	0.0008983218576759
P27708	Q9P0M6	0.0008983213338069
P82909	O15347	0.000898320809938
Q13151	P08910	0.0008983200532384
P31930	Q8NFA2	0.0008983191801235
Q15365	Q96QD9	0.0008983190055005
P06753	O60234	0.0008983166189864
O60543	P09211	0.0008983166189864
P09211	Q2MV58	0.0008983166189864
Q9H3P7	Q9UNL2	0.0008983161533251
Q6ZS27	Q9UPQ9	0.0008983159204944
Q9ULR0	P19474	0.0008983158040791
O95619	P11310	0.000898313417565
P67870	Q92621	0.0008983133593574
P29372	P13674	0.0008983125444501
P51991	P13747	0.0008983121952041
Q96A84	P05141	0.0008983114385046
O96019	Q92499	0.000898310157936
Q99623	Q96LB3	0.0008983077714219
Q8IV77	Q99623	0.0008983077132143
P00995	P17066	0.0008983075967989
Q14103	Q93084	0.000898307247553
P33981	O75131	0.0008983049774542
Q96DZ1	Q9UPN3	0.0008983037550933
Q6IBW4	P62906	0.000898303114809
Q14247	Q13352	0.0008983017178252
Q92974	P10412	0.0008983012521639
Q9Y295	Q15669	0.0008982990984804
Q8TAT6	Q7Z4H7	0.0008982976432889
Q13200	Q9H9Q2	0.0008982963627204
Q12931	Q9BRY0	0.0008982960716821
P42356	O15347	0.0008982940926216
Q8N9R6	P39019	0.0008982934523373
Q9NQG5	P11166	0.0008982920553535
Q92665	P14314	0.0008982916478998
O60282	Q9NQT4	0.0008982915314845
O43615	Q1ED39	0.0008982911240309
Q7Z6B0	P50995	0.0008982900180853
Q13491	O75477	0.0008982900180853
Q9UL45	O75131	0.0008982885628938
Q86V25	P62140	0.0008982878644019
Q8N726	O95400	0.0008982868748717
O75340	Q9NZ43	0.0008982857689261
Q02790	Q86TA1	0.0008982857107184
Q8ND24	P61163	0.0008982846047729
Q13283	Q9HAY2	0.0008982834406197
Q9Y3I0	Q9NPJ3	0.0008982808212749
O15145	P23381	0.0008982803556136
P57775	Q86X55	0.0008982792496681
P62753	Q9NQX5	0.0008982787257991
Q9HA64	O75838	0.0008982783183455
Q9HA64	55370	0.0008982783183455
P47755	P10412	0.0008982774452306
Q92600	P62714	0.0008982766303233
P36542	Q9H6Z9	0.0008982765721157
P09493	Q5T9A4	0.0008982763974927
Q92820	Q9Y6A4	0.0008982761064544
Q9UNK0	P00558	0.0008982701110653
P05455	P20718	0.000898269645404
P60660	P04843	0.0008982692961581
Q9H201	P15880	0.0008982690051198
P09622	Q9BQ70	0.0008982672006823
O60568	Q96FL8	0.0008982662693597
Q15819	P52597	0.0008982656872831
P18124	P00568	0.0008982656872831
P39023	Q5SRE5	0.0008982654544524
P40313	P08195	0.0008982624858617
P29692	Q9HCN4	0.0008982623694464
P62249	Q9NZC7	0.0008982621366158
P62424	O60880	0.0008982617873698
Q13131	Q01105	0.0008982606232166
Q92804	Q6UWD8	0.000898259691894
Q13144	Q02809	0.0008982592262327
Q9NUL7	Q8TCT9	0.0008982591680251
Q8N9E0	Q04837	0.0008982589351944
Q6P4H8	Q04837	0.0008982589351944
Q92769	Q86YN1	0.0008982588187791
O43148	Q9ULC4	0.0008982582949101
P50552	P23588	0.0008982581784948
Q92963	P36542	0.0008982578874565
P62753	Q86T26	0.0008982578874565
P36542	P17735	0.0008982578874565
Q16543	Q9UK55	0.0008982578874565
P62753	Q6U736	0.0008982578874565
Q9NWC5	Q16543	0.0008982578874565
O43493	Q9UHV9	0.0008982578874565
Q9UQ03	P36542	0.0008982578874565
Q9UDV6	Q9UHV9	0.0008982578874565
Q15283	Q9UHV9	0.0008982578874565
Q96BZ8	Q9UHV9	0.0008982578874565
P51575	Q9UHV9	0.0008982578874565
O75911	Q16543	0.0008982578874565
P36542	P47710	0.0008982578874565
Q9UHV9	Q9BR01	0.0008982578874565
Q96DA2	P62753	0.0008982578874565
Q63HM2	Q16543	0.0008982578874565
P36542	O75056	0.0008982578874565
P20807	Q16543	0.0008982578874565
P36542	Q6ZNC4	0.0008982578874565
O14645	Q9UHV9	0.0008982578874565
P62753	Q96AQ9	0.0008982578874565
Q8N7M0	Q9UHV9	0.0008982578874565
Q8WWB5	P36542	0.0008982578874565
P36542	6976	0.0008982578874565
P36542	O75558	0.0008982578874565
P0DPB3	P36542	0.0008982578874565
P36542	P68543	0.0008982578874565
P36542	Q9NS61	0.0008982578874565
P62753	Q9UBL9	0.0008982578874565
P36542	O95931	0.0008982578874565
Q96A84	Q16543	0.0008982578874565
Q14011	Q00536	0.0008982573053799
Q92598	Q9UK41	0.000898256083019
Q5T7P8	Q09028	0.0008982551516965
P55795	Q9BRK4	0.0008982542785815
Q96MN5	P40227	0.0008982535800896
Q00534	P07737	0.0008982529398053
Q709C8	P38606	0.0008982525323517
Q7Z2T5	P61604	0.0008982521248981
Q16342	P25705	0.0008982515428215
Q9NUD7	P00505	0.0008982513099908
Q4VC05	P36776	0.000898249738384
Q9P287	P10599	0.000898249563761
Q9Y6E2	Q9BRX5	0.0008982489816844
Q9UN30	Q09028	0.0008982481085695
Q6P597	P17844	0.0008982474100776
Q9NR46	P25705	0.000898246304132
Q6NUN0	O95816	0.0008982462459243
Q8TDR4	O95816	0.0008982462459243
P50990	Q96AB6	0.0008982457220554
P34897	O00560	0.0008982447907328
P38606	Q99733	0.0008982447325251
P31483	P47755	0.0008982436847873
P62701	Q9NRF2	0.000898243044503
Q02641	P62701	0.000898243044503
Q96RL1	P50502	0.0008982424042187
Q9Y6U3	P31942	0.0008982424042187
P55795	Q9HBG6	0.0008982422878034
Q9Y5W9	P15531	0.0008982406579889
Q7Z2K8	Q99567	0.0008982404833659
Q7Z6M1	P55072	0.0008982393774203
Q8N0X7	P49841	0.000898236175999
O43889	Q9Y265	0.0008982353610917
P28074	Q02040	0.0008982351282611
P68371	P79522	0.0008982318686321
Q14257	Q9UL42	0.0008982315193861
O00442	Q9BUJ2	0.0008982306462712
P25788	O95758	0.000898229307495
Q8IWA4	P67809	0.0008982292492873
P05141	P49720	0.0008982285507954
Q13867	P25398	0.0008982282015495
Q13200	Q9Y5L3	0.0008982277940958
3493	P25788	0.0008982268045656
Q9HA64	P09622	0.0008982267463579
P28074	Q14331	0.0008982267463579
Q9Y4Z0	P18206	0.0008982230792753
Q9UHX1	P22626	0.0008982230210676
Q8WTT0	Q04760	0.0008982211584225
P34897	P22466	0.0008982202853076
Q53H12	Q9NQT5	0.0008982184226624
Q12983	P60842	0.0008982176659628
Q9UBS4	O00303	0.0008982171420939
P61604	P21333	0.0008982167346403
Q14247	Q9NP86	0.0008982159779407
Q13488	P09211	0.00089821574511
Q13263	Q9Y6A5	0.0008982154540717
Q9UM54	Q96EY7	0.0008982151048257
P20618	Q15049	0.0008982143481262
P52272	Q9BW83	0.0008982133585959
Q9HCE1	P04080	0.0008982122526504
P55795	Q9BWU1	0.0008982105646282
P41247	Q04760	0.0008982105646282
Q02543	P15559	0.0008982105064205
O43286	P62906	0.0008982105064205
Q9UKN8	O43251	0.0008982103317975
P31943	P40939	0.0008982099243439
Q9GZV4	Q15477	0.0008982078870758
Q9Y6W8	P35573	0.0008982063154689
P14923	Q9UMS4	0.0008982043364085
Q99729	Q4VC05	0.0008982042199932
P19474	P48729	0.0008982034050859
P53350	Q9UN86	0.0008982033468782
P16083	P27708	0.0008982033468782
P50750	Q9ULX6	0.0008982013096101
P63208	Q03252	0.0008981988648883
P54819	Q86TS9	0.0008981988066807
P38919	P13995	0.0008981982246041
Q86XM0	P27708	0.0008981976425275
Q8WWY3	P37198	0.0008981974679045
P31321	P35222	0.0008981968858279
P61619	P62993	0.0008981967112049
Q9P2J5	Q9Y5M8	0.0008981967112049
Q9UQ80	Q14204	0.0008981966529972
Q13332	P52565	0.0008981958962976
P35573	O60237	0.0008981951978057
Q9Y295	Q9NZ43	0.0008981947321444
P28070	O00410	0.0008981931023299
P09429	P62917	0.0008981926948763
Q8IUZ0	P53985	0.0008981917053461
P55795	Q99795	0.0008981915889307
P55795	Q15109	0.0008981915889307
Q15056	O60513	0.0008981910650618
P62854	Q9P2W9	0.0008981910650618
P62854	P29317	0.0008981910650618
Q01469	P02656	0.0008981910650618
Q8N6S5	Q01469	0.0008981910650618
O43504	Q86X55	0.0008981910650618
Q99714	Q12770	0.0008981910650618
Q9Y2B0	Q15018	0.0008981910650618
Q9BVK6	P33316	0.0008981908322311
P23246	Q9Y3E2	0.0008981896680779
Q09161	Q9NUP9	0.0008981880382634
P62263	Q7Z3V4	0.0008981879218481
P62829	Q9H0H5	0.0008981870487332
P62263	O00214	0.0008981869905255
Q92834	P52907	0.0008981869905255
Q02790	P48634	0.0008981865830719
P23284	Q9H0A0	0.0008981845458038
Q9BXJ9	P84085	0.0008981834980659
Q14240	P11277	0.0008981827413663
O15514	P00505	0.000898181751836
O00560	P27635	0.0008981816936284
Q15365	Q8IYK4	0.0008981815190054
P05109	P40939	0.0008981807623058
P22314	P42773	0.0008981798891909
P22314	P51677	0.0008981798891909
Q3ZCQ8	Q16543	0.0008981793071143
A1A4V9	P35613	0.0008981778519228
P00338	P25398	0.0008981773280538
Q13428	Q71UM5	0.0008981747087091
O00165	Q9Y2P8	0.0008981730788946
Q9NXU5	P50454	0.0008981717401184
P25789	P53007	0.0008981715072877
Q96RT8	P50914	0.0008981695864349
P07900	Q14244	0.0008981694700196
P31040	P31939	0.0008981682476587
P36551	Q9P0W8	0.000898168189451
Q9HCN8	Q96EK5	0.0008981678984127
P04040	Q9UHK6	0.0008981635328382
P32249	Q99623	0.0008981615537777
O95793	Q8NBT2	0.0008981607388705
O43924	P62424	0.0008981591090559
Q71RG4	P51571	0.0008981577702797
Q8IYK4	O95429	0.0008981575956568
P31942	Q9Y397	0.0008981572464108
Q9NVF9	P31689	0.0008981565479189
Q9H9P5	P31153	0.0008981565479189
P20290	Q14566	0.0008981557330116
Q8NBZ0	Q9UN86	0.0008981557330116
P06753	P41567	0.0008981556165963
Q04323	Q13126	0.0008981548598967
P55795	P11166	0.0008981545688584
O96019	P32881	0.0008981539867818
Q9UN86	O75569	0.0008981538121588
P35711	P61978	0.000898152240552
P22314	Q8NI27	0.000898151891306
Q6P1J9	P60866	0.0008981505525298
P36404	Q15717	0.0008981499704532
Q8NEL9	P60709	0.0008981499704532
P26196	Q14CX7	0.0008981496212072
P32119	Q9UPN3	0.0008981485734693
Q8N0U8	P83731	0.0008981470018625
P63279	Q08209	0.0008981469436548
Q99700	P00568	0.0008981461287476
P49247	O75348	0.0008981459541246
Q96AQ8	Q15233	0.0008981440332718
P07741	P14174	0.0008981427527032
O43929	P52815	0.000898142112419
P04150	Q99733	0.0008981418213807
Q9BQD3	Q96AE4	0.000898141763173
Q969H8	O14561	0.0008981407736428
P52907	P10909	0.0008981394930742
P52907	Q7Z403	0.0008981394930742
Q86XR8	P63208	0.0008981380960904
Q8N6W0	P09211	0.0008981360588222
Q13526	Q9Y315	0.0008981344290077
P48643	P09429	0.000898131984286
P11940	P37840	0.0008981309365481
Q9UHX1	Q9NPE2	0.0008981306455098
Q8TCX1	P62244	0.0008981300634332
Q9UPQ9	O43557	0.0008981294813565
O00499	P49368	0.000898128200788
O15511	P15880	0.0008981243008747
P53350	O43175	0.0008981233695521
Q2TAL5	P05388	0.0008981231367215
P60842	Q8NHY5	0.0008981231367215
P27348	O95971	0.0008981227874755
Q9BRT2	P61247	0.0008981226710602
A1E959	O43143	0.0008981224964372
Q99714	P81408	0.0008981206337921
Q86WT1	P25789	0.0008981198770925
P34932	Q12756	0.0008981187711469
P46013	Q99471	0.0008981181890703
Q8NDN9	P78540	0.0008981161518022
Q92759	Q06830	0.0008981158607639
Q9UHX1	Q9UHV2	0.0008981158025562
P31040	Q9NZE8	0.0008981130667962
Q15819	Q15392	0.0008981120772659
Q9H2U2	P54136	0.0008981099817901
P53778	P52597	0.0008981094579212
P62906	Q8WVT3	0.0008981085848063
Q13200	Q5T4S7	0.000898107769899
P23246	Q8TAE8	0.0008981077116914
Q14444	Q06203	0.0008981066057458
P04080	O15213	0.0008981056744232
P51648	Q6FI81	0.0008981050923466
O14764	P27635	0.0008981036953628
Q96M94	P83731	0.0008981034043245
P36404	P26599	0.0008981028222478
P21695	P78417	0.0008981006685644
O00764	Q5T5P2	0.0008981000282801
Q9BZX2	Q9UK76	0.0008980996790342
Q15181	O14798	0.0008980985730886
Q13098	P26640	0.0008980984566733
Q96DE5	P68104	0.0008980979328043
Q99873	P24941	0.000898097816389
Q04917	O00159	0.0008980964776128
O60704	Q9Y295	0.0008980960701592
P37802	Q9H3K6	0.0008980959537439
P31997	P00505	0.0008980953134596
Q92804	O60427	0.0008980947895906
Q8TBC4	P61978	0.0008980941493064
P53667	P53396	0.0008980929269455
Q14435	P30041	0.0008980929269455
Q9Y5Z9	Q9UHV9	0.0008980908314697
O43707	A9UHW6	0.0008980908314697
Q9NZH0	P42677	0.0008980898419395
P04179	Q8N0U7	0.0008980889688245
Q92572	P62140	0.0008980885613709
O43390	Q96CN7	0.0008980879210866
Q01826	P55072	0.0008980869315564
Q9UHD8	P49721	0.0008980862912721
P14868	P26232	0.0008980859420262
P78318	Q16555	0.0008980850689113
O14908	P08243	0.0008980836137197
P56182	P35268	0.0008980833226814
P05155	P15880	0.0008980829734355
Q8NC51	Q12933	0.000898081168998
Q06787	P27797	0.0008980808779597
Q03692	P55209	0.0008980804122984
P82663	Q9Y5X1	0.0008980802376754
Q1MSJ5	P55072	0.000898077560123
O60906	P07900	0.0008980773855
P18669	O43681	0.0008980761631391
P62195	O75340	0.000898074475117
Q92963	P23528	0.0008980735437944
Q86SF2	O43795	0.0008980731945484
P46013	O75330	0.0008980721468105
Q96PK6	O95210	0.0008980688871815
P49721	P61421	0.00089806743199
P20618	Q9BXG8	0.0008980661514215
Q9BUV0	P20618	0.0008980661514215
Q8TAA5	P20618	0.0008980661514215
Q96G28	P20618	0.0008980661514215
P62805	P08217	0.000898063648492
P48163	Q96EK9	0.0008980620186775
Q14331	Q9GZP4	0.0008980617276392
P60660	Q9Y5Z9	0.0008980598067864
P27708	P30872	0.0008980597485788
Q8WWG9	P27708	0.0008980597485788
P27708	Q9BVC5	0.0008980597485788
O60248	P27708	0.0008980597485788
P27708	Q9GZT6	0.0008980597485788
P27708	553158	0.0008980597485788
P27708	Q9NX47	0.0008980597485788
Q96KN8	P27708	0.0008980597485788
P27708	P50135	0.0008980597485788
P27708	P55064	0.0008980597485788
Q92963	P27708	0.0008980597485788
P27708	Q96B54	0.0008980597485788
Q15011	P27708	0.0008980597485788
Q9UMR2	P51858	0.0008980582351796
Q14141	Q13200	0.0008980581769719
Q6UXT9	P84090	0.00089805747848
Q86UW1	P84090	0.00089805747848
O14818	Q8IYS2	0.000898057303857
P40616	O43390	0.0008980558486655
P24534	O14745	0.0008980554412119
Q9GZR7	Q06210	0.0008980552665889
O43175	Q8WZA0	0.000898054044228
Q9UBS4	Q8N0W7	0.000898053694982
P08579	P55060	0.0008980536367744
Q8NBS9	Q9Y605	0.0008980508428066
Q9ULS5	Q9NVI7	0.0008980495040304
Q5VSL9	P16989	0.0008980495040304
O43447	Q15154	0.0008980489801615
P55795	P61313	0.0008980486309155
Q96SB4	P31040	0.0008980480488389
P18124	Q8N6K0	0.0008980479906313
P85299	P18124	0.0008980479906313
Q13576	Q99733	0.000898047175724
Q9NX58	Q562F6	0.000898046826478
Q9UHP6	Q14444	0.0008980467100627
P05155	P06748	0.0008980467100627
P09093	P09211	0.0008980467100627
P26368	P31946	0.0008980463026091
Q03701	Q96EK5	0.0008980460115708
P27708	P41222	0.0008980460115708
Q92989	Q9P2J5	0.0008980449056252
Q8TEM1	Q9BW83	0.0008980447892099
Q9H7Z7	P49327	0.0008980439743027
P63000	P25786	0.000898043741472
Q5T013	Q01844	0.000898043566849
Q96N77	P22102	0.0008980418206192
P14314	P04908	0.0008980397833511
P17655	P18085	0.0008980397251434
Q96F86	P19623	0.0008980377460829
O43852	Q96T51	0.0008980364073067
Q9BTC0	Q9Y2I1	0.0008980348356999
Q96CT7	Q00688	0.0008980347774922
Q9NWQ8	P04844	0.0008980347192846
Q56P03	Q9Y617	0.0008980338461697
Q9UN36	Q13126	0.0008980329730547
Q02978	Q96RS6	0.0008980327984318
Q13200	P22749	0.0008980318089015
Q96MW1	O14980	0.0008980308193713
P52272	P60510	0.0008980304701253
Q5SW96	P21333	0.0008980292477644
Q9P1U1	Q8TEM1	0.0008980286074802
P01569	Q14974	0.0008980282582342
Q92841	A0AVF1	0.0008980269776657
P38117	O75874	0.0008980254642665
Q13155	O14925	0.0008980252314358
Q9BUQ8	Q9Y295	0.000898023834452
Q8N441	P09496	0.000898023485206
P12532	Q9NWB7	0.0008980233687907
Q9NQW7	Q01970	0.0008980222046375
O00764	Q13829	0.0008980219718068
O00764	Q15911	0.0008980219718068
P09417	O15460	0.0008980203419923
Q99873	P04637	0.0008980185957625
Q8NBT0	Q13765	0.0008980185957625
Q13200	P0DTE4	0.0008980175480246
Q14157	Q9UK58	0.0008980170241557
Q9BSG5	P62913	0.0008980170241557
2197	Q96DB5	0.0008980170241557
2197	Q96QS6	0.0008980170241557
P36639	Q9H093	0.0008980170241557
Q9UQ80	P34932	0.0008980165002867
P35221	Q00765	0.0008980162674561
Q96IZ0	P17987	0.0008980162674561
P54727	P23396	0.0008980155107565
O96009	P15880	0.0008980142301879
P00492	O95926	0.0008980139391496
Q8N9Y4	O00410	0.0008980132988654
Q06190	P02786	0.0008980127167887
O43776	P25788	0.0008980120765045
P31040	O75379	0.0008980114944279
Q8NBS9	Q9BYJ9	0.0008980112033896
Q13765	Q9Y6K9	0.000898010621313
Q96QK1	P40855	0.0008980099810287
Q14974	Q12841	0.0008980092243291
Q96TA2	P26196	0.0008980081183835
P08962	Q8IXB1	0.0008980052662082
P49748	P42677	0.0008980045095086
O00764	Q9GZU3	0.0008980036946013
Q5TDH0	Q8WXF1	0.0008980029379017
Q86XP3	P00374	0.0008980015991255
O14818	P23528	0.0008980009588412
Q15365	Q6QEF8	0.0008980008424259
P08758	Q8IWW6	0.0008979983394965
P31371	P26373	0.0008979962440207
O95931	P84090	0.0008979962440207
P12644	Q9UJV9	0.0008979951380752
P42574	P20674	0.0008979930425994
O00308	O00303	0.0008979927515611
Q9C0I3	P67809	0.0008979917038232
Q8WZ19	P06748	0.0008979917038232
Q9UK53	P30050	0.0008979916456155
Q9Y2Z0	Q8TBF5	0.0008979915874078
P46776	Q04760	0.0008979899575933
P63151	P00338	0.0008979882695712
A5YKK6	Q9UMX0	0.0008979872218333
Q7L0Y3	P24941	0.0008979864651337
Q9NYL9	Q92685	0.0008979858248494
P10071	Q96ST3	0.0008979843696579
Q07666	P62244	0.0008979839622043
O43447	Q13637	0.0008979827398434
Q9UHR5	O43795	0.0008979825070127
P09661	O00148	0.0008979803533293
P18669	Q8TCJ2	0.0008979802951216
P14868	P13674	0.00089797610417
P51991	P54920	0.0008979760459624
P02768	O14966	0.0008979753474704
Q8IUF1	P47897	0.0008979736594483
Q6DKI1	O43660	0.0008979732519946
O95793	Q13564	0.000897973193787
P33993	P40126	0.0008979724370874
P04179	O95389	0.0008979720878414
Q9Y242	P49189	0.0008979720878414
Q8N7X8	Q09666	0.0008979719132184
P42285	Q9Y5A6	0.0008979713311418
P51530	Q99733	0.0008979706908576
Q15428	Q6RFH5	0.0008979705744422
Q15477	Q14240	0.0008979702834039
Q8NFJ9	P22234	0.0008979697013273
O43242	P50454	0.0008979695267044
Q99933	Q8IXB1	0.0008979671401903
Q9BW91	P49411	0.0008979667327366
O00116	Q9NWB6	0.000897966499906
Q9BTT0	P62277	0.0008979657432064
O00232	P36507	0.0008979651611298
Q92560	O95816	0.0008979648700915
Q9Y3D2	P30041	0.0008979648118838
P54727	Q96N21	0.0008979648118838
P60900	P15880	0.0008979644626379
P36578	Q86XP0	0.0008979640551842
Q9Y5K5	P22102	0.0008979640551842
Q969K4	O43707	0.0008979620761238
O43707	Q9ULM2	0.0008979620761238
P62277	P29508	0.0008979612030088
P38117	Q13501	0.0008979593403637
P34897	P61201	0.0008979584672488
P51784	A1L0T0	0.0008979549747891
Q13838	Q9NXR8	0.0008979547419585
Q9GZN1	Q13838	0.0008979547419585
P42677	Q9NVR7	0.0008979545091278
P42677	O60888	0.0008979545091278
Q04637	Q9H329	0.0008979534031823
P36578	Q9NQC3	0.0008979530539363
Q13868	Q9BYG3	0.0008979529957287
P18669	Q6P087	0.0008979529957287
Q309B1	P61981	0.0008979529957287
P06748	Q86XK2	0.0008979517151601
Q9UI08	P43243	0.0008979504927992
Q9H173	P48556	0.0008979502599686
Q9UNM6	Q8N668	0.0008979499689303
O95620	P62854	0.000897949677892
P33176	O94804	0.000897949328646
Q9H0C2	P10412	0.0008979485719464
P14735	O60832	0.0008979470003396
P01011	Q00839	0.0008979467675089
P13674	P53805	0.0008979467675089
P50402	Q8N6K7	0.0008979467093013
Q9HAF1	P50402	0.0008979467093013
Q7Z417	Q12931	0.00089794624364
O00116	Q96E35	0.0008979461854323
Q9P013	Q53H12	0.0008979446720331
Q9UKK9	Q13151	0.0008979444392025
Q96EP5	Q13595	0.0008979416452348
Q92598	P78364	0.000897939549759
P56385	P39019	0.000897938851267
Q15029	P62487	0.0008979385020211
Q8ND56	P45880	0.0008979378617368
Q9HAB8	Q04837	0.0008979376289062
Q8N2W9	P13639	0.0008979368139989
Q68EM7	P62913	0.0008979367557913
O00303	Q1ED39	0.0008979362319223
P83731	Q86X83	0.0008979358826763
P29692	P31689	0.0008979333215393
Q92598	Q9BZW8	0.000897932681255
P43243	P83436	0.0008979326230473
P33552	Q01085	0.0008979323902167
Q15084	Q9GZP4	0.000897932157386
Q92785	P15927	0.0008979319827631
Q04917	Q9UHB9	0.0008979314006865
Q9Y519	P54136	0.0008979307021945
P02768	P26440	0.0008979300037026
Q14247	Q6DKI1	0.0008979298872873
Q9UH77	P31946	0.000897929247003
P61160	O96019	0.0008979279082268
Q13200	O43909	0.0008979273843578
P50990	Q01081	0.0008979269769042
O00327	O95816	0.0008979263948276
Q15417	P50914	0.0008979244739748
Q08211	P09884	0.0008979236008599
P46779	Q8TBX8	0.0008979229605756
O43175	Q9UN70	0.0008979226113297
P54727	O43347	0.0008979218546301
P36969	O14737	0.0008979212143458
P27694	Q8NEM7	0.0008979209815151
P02545	O95630	0.0008979207486845
P68871	P00441	0.0008979170233942
P62888	Q7Z406	0.0008979169069789
Q14566	Q71F23	0.000897915335372
P17098	P25705	0.0008979134727269
Q9HCM4	Q9HCC0	0.0008979120175354
Q68DK7	P39023	0.0008979094563983
P62072	O00422	0.0008979068370535
Q13547	P28072	0.0008979059639386
Q2TAY7	P04150	0.000897905905731
Q99873	Q96LB3	0.0008979056146927
P13010	P01298	0.0008979050326161
P21796	P13489	0.0008979042759165
O14543	P09651	0.0008979032281786
O75251	P28290	0.000897902646102
Q9Y6A4	Q15436	0.0008979018311947
O43684	Q9UNS2	0.0008979011327028
Q05086	P08195	0.0008979003760032
O14880	P30050	0.0008979002595879
Q96AE4	P98179	0.0008978991536423
Q13131	P38919	0.0008978989790193
P22392	Q96EK6	0.0008978982805274
P05455	P46060	0.0008978978730738
O96019	O75083	0.0008978951373137
Q8IUQ4	P84090	0.0008978946134448
P42224	Q99714	0.0008978940313681
P02545	Q969U7	0.0008978939149528
P18859	P26441	0.0008978934492915
P55884	O95816	0.0008978927507996
P08708	Q9BSY4	0.000897892168723
Q13432	P25789	0.0008978921105153
P09972	Q99439	0.0008978911209851
Q08945	Q99873	0.0008978910045698
P08758	P08603	0.0008978902478702
Q5TEU4	P61978	0.0008978895493783
Q96GF1	Q2TAY7	0.0008978890255093
P30044	Q13526	0.000897888909094
P46379	Q15185	0.0008978885016404
O94822	Q5T8P6	0.0008978871046565
P18669	Q92621	0.0008978870464488
Q5BKZ1	P78318	0.0008978870464488
Q15653	P07339	0.0008978850673884
P60660	Q6YP21	0.0008978848345577
A1A4V9	Q9BUJ2	0.0008978846017271
P26373	Q9NQW6	0.0008978840196505
O14802	O75821	0.0008978837868198
P02750	Q13263	0.0008978828554973
Q13765	Q9H3K6	0.0008978825062513
Q13200	Q9NYW3	0.000897881691344
O00571	Q2T9K0	0.0008978815749287
O60830	Q9UHV9	0.0008978815749287
Q02833	O95816	0.0008978783735074
P62750	Q9NXS3	0.000897878257092
Q9P0M9	P48047	0.000897878257092
P58215	O95429	0.0008978773839771
P04183	P35232	0.0008978767436929
Q13217	Q13547	0.0008978765690699
Q15649	P62913	0.000897875521332
Q16626	P42126	0.000897875346709
Q96F46	P23526	0.0008978751138783
P49327	Q5PRF9	0.0008978741243481
Q92905	Q9NVI1	0.0008978739497251
P40937	P23381	0.0008978726691566
P53396	Q9UH99	0.0008978703990578
Q10570	Q96AB3	0.0008978698169812
P50453	P10599	0.0008978673140518
P36404	P16989	0.0008978671976365
Q9NQP4	P30049	0.0008978663827292
Q15629	Q9Y230	0.0008978660916909
P36542	O75368	0.0008978633559308
Q15697	P35232	0.0008978626574389
Q15181	Q9NWY4	0.0008978626574389
Q56P03	P34897	0.0008978624246083
P14678	P09086	0.000897861784324
Q13442	O60287	0.000897861784324
Q9H977	Q99460	0.0008978576515801
Q15654	P43246	0.0008978575933724
P04183	P53618	0.0008978573023341
Q9H0E9	P02545	0.0008978549740277
P37198	P25705	0.0008978547994047
P17096	O60518	0.0008978540427051
Q8TAT6	P54136	0.0008978535770438
P51991	Q8WUN7	0.0008978535188362
Q5RKV6	Q96GD4	0.0008978534024208
Q9BWJ5	P12277	0.0008978532860055
Q15054	Q9UBU9	0.0008978525875136
O94915	P22392	0.0008978521800599
Q9Y383	Q9UKM7	0.0008978512487374
O75251	Q9Y3C6	0.0008978497935459
Q9Y678	Q07955	0.0008978486876003
P28482	P78406	0.0008978486293926
P62266	Q0GE19	0.0008978474070318
Q02878	P49368	0.0008978473488241
Q9H4L4	Q9NZZ3	0.0008978458936326
Q9Y248	P08238	0.0008978443220257
O94906	P31943	0.0008978440309874
Q14444	Q9C075	0.0008978414698503
Q9UL52	Q00325	0.0008978401892818
Q9BWW4	P84090	0.0008978394907899
P59282	P63220	0.0008978392579592
Q96FT9	P48047	0.0008978353580459
Q5HYI8	P62913	0.0008978348923847
O96019	Q99966	0.000897834310308
A0A0B4J2D5	P08865	0.0008978333207778
Q02878	Q9H171	0.0008978277328424
P20382	O43660	0.0008978276746347
Q99426	Q04837	0.0008978268015198
P62750	Q86US8	0.0008978259866125
P09429	P48454	0.0008978254045359
O95072	P62140	0.0008978252881206
Q6UE05	Q14103	0.0008978228433988
Q9NW13	P52209	0.0008978220284916
P27797	P40692	0.0008978213882073
Q9BZR6	P62263	0.000897821271792
Q9NPY3	P62263	0.000897821271792
Q15717	Q15528	0.0008978174300864
Q9BT43	P12004	0.0008978173718787
P62826	P00748	0.0008978159166872
Q96BK5	P08238	0.0008978158584795
P35080	O60684	0.0008978148107416
P08670	P62714	0.0008978141704574
Q86V81	Q9H3M7	0.0008978132973425
Q9NVP1	P60660	0.0008978115511126
P14868	O14734	0.0008978105615824
P48643	Q92804	0.0008978104451671
Q6P4A8	Q06830	0.0008978097466751
Q9Y2Q3	P56537	0.0008978089899756
Q9Y657	P30086	0.0008978084078989
O75122	Q92769	0.0008978076511994
P51991	Q11206	0.0008978074765764
P23284	Q9NVF7	0.0008978074183687
P54819	P01160	0.0008978067198768
Q9Y3I0	Q8N1P7	0.0008978048572316
Q05086	P43246	0.0008978038094937
Q99933	P35221	0.0008978012483566
Q9HA64	Q8NBX0	0.0008978004916571
Q15198	P31689	0.0008977971738204
P61457	Q96PL2	0.0008977960678748
O95455	P61457	0.0008977960678748
P55884	Q14204	0.0008977960678748
P16083	Q9HBM1	0.0008977960678748
P16083	Q15131	0.0008977960678748
Q02040	P61457	0.0008977960678748
P21580	P61457	0.0008977960678748
P16083	Q12950	0.0008977960678748
P11021	O43592	0.0008977949037216
Q15019	P18859	0.0008977934485301
Q9NXE4	P09651	0.0008977933903224
P62829	Q96NE9	0.0008977928082458
P63241	P62306	0.0008977922843769
Q8N6Q8	Q9BUJ2	0.0008977916440926
Q02218	Q9BS92	0.0008977906545624
Q13310	P49748	0.0008977882098406
Q9NQY0	P20700	0.00089778797701
P63241	Q7Z4G1	0.000897787103895
Q9UJ41	Q92945	0.0008977857069112
Q8N7H5	O15160	0.0008977857069112
Q13428	Q8TD31	0.0008977854740805
P08865	O95972	0.0008977853576652
P30153	O95696	0.0008977846591733
Q96IY1	Q9UHV9	0.000897784368135
P62753	P07384	0.0008977824472822
P05141	O75348	0.0008977821562439
Q14145	Q9H7B2	0.0008977816905826
Q9GZZ9	P00491	0.0008977815741673
P00441	Q9HCN4	0.0008977815159596
P26368	Q8TC07	0.0008977790130302
P37837	Q9Y580	0.0008977789548225
P42224	P10515	0.0008977784309536
O00483	P07737	0.0008977772085927
Q9HBU6	O00469	0.0008977756369858
P60900	Q9BQL6	0.0008977754041552
P48304	P30101	0.0008977752295322
P00338	Q15046	0.0008977747638709
Q4G148	Q14011	0.000897774414625
Q9H2J4	Q14011	0.000897774414625
Q9P206	O43707	0.0008977729012258
P62072	P31947	0.0008977726683951
P62857	Q9NR56	0.0008977721445262
Q9NQG5	Q14980	0.0008977716206572
Q00526	P63244	0.00089777080575
P09067	P00505	0.0008977705147117
Q96QE5	Q92945	0.0008977703400887
O75815	P30101	0.0008977701654657
P33947	Q96EP5	0.0008977695251815
P63104	P41091	0.0008977690013125
Q9H7L9	P55209	0.0008977684192359
Q9UJU6	P23284	0.0008977682446129
Q15131	P12956	0.0008977669640444
Q9UKF6	O95573	0.0008977663237601
P62826	O75461	0.0008977648103609
Q9NWT6	Q96CT7	0.0008977645193226
P45974	Q96E29	0.0008977645193226
Q9P013	P08240	0.0008977644029073
O95817	P12956	0.0008977624238468
P55735	Q92870	0.0008977612014859
Q96CT7	O14907	0.000897760502994
Q13200	P12644	0.0008977589313872
Q8NC51	P54920	0.0008977580582723
O60282	Q13564	0.000897757417988
Q9H6T3	P27635	0.0008977555553428
Q96P56	Q09028	0.0008977536926977
Q6PHR2	Q09028	0.0008977536926977
P54727	Q96CV9	0.0008977536926977
Q9BXJ5	Q09028	0.0008977536926977
P14314	Q8TER5	0.0008977536926977
Q09028	A6PVS8	0.0008977536926977
P67809	P19087	0.0008977536926977
P28676	Q09028	0.0008977536926977
P35414	P00505	0.0008977536926977
P11309	Q09028	0.0008977536926977
P54727	O95644	0.0008977536926977
P62263	Q14642	0.0008977536926977
P54727	Q9UKJ1	0.0008977536926977
P67809	Q6ZNE5	0.0008977536926977
P54727	Q8IWF9	0.0008977536926977
Q09028	Q9P126	0.0008977536926977
P67809	P32971	0.0008977536926977
P36222	P54727	0.0008977536926977
Q8N7P1	Q09028	0.0008977536926977
Q14565	P27348	0.0008977536926977
Q8N4L4	P62263	0.0008977536926977
Q99447	P53396	0.0008977536926977
P00505	Q15771	0.0008977536926977
Q86UN6	P00505	0.0008977536926977
O95084	Q09028	0.0008977536926977
Q9H6A0	Q09028	0.0008977536926977
Q09028	Q2MV58	0.0008977536926977
Q96GF1	Q09028	0.0008977536926977
Q8N5I4	P54727	0.0008977536926977
Q09028	P01563	0.0008977536926977
P54727	B2RU33	0.0008977536926977
P78508	P00505	0.0008977536926977
Q9Y3I0	Q8N5S1	0.0008977536926977
Q9Y3I0	Q9H2F9	0.0008977536926977
P54727	Q8N5S1	0.0008977536926977
P17275	P27348	0.0008977536926977
P01350	P27348	0.0008977536926977
P54727	P14778	0.0008977536926977
Q9UQ35	Q9Y2M5	0.0008977535180747
P62266	P31153	0.0008977528195828
P46778	O95059	0.0008977518882602
P35221	Q9BQ95	0.0008977504330687
O60264	Q9Y3Z3	0.0008977496181614
P24928	P53396	0.0008977494435384
P26599	Q00325	0.0008977490942925
P31942	Q16630	0.0008977482793852
P30153	O14524	0.0008977471734397
Q9UGJ0	P55795	0.0008977464167401
P55854	P38606	0.0008977461257018
Q8TAD7	O95816	0.0008977453690022
Q8N163	Q15911	0.0008977449615485
Q9UKF6	Q8TCT6	0.0008977441466413
P27824	Q9NYZ3	0.0008977422257885
P62750	O95816	0.0008977417019195
P07203	Q92499	0.000897740595974
Q8TE69	O43175	0.0008977391989901
P24752	Q9Y5Y2	0.0008977376273833
Q06830	Q6PCT2	0.0008977374527603
Q14152	Q9UGP8	0.0008977372199296
O15212	P52294	0.0008977364632301
P26641	P45983	0.0008977364632301
Q2TBF2	Q99873	0.0008977362303994
Q8WXI9	P00374	0.0008977352990768
Q9BQ67	Q15738	0.000897733203601
Q15365	Q96MH2	0.0008977323304861
P04083	Q9Y3F4	0.0008977322140708
Q08211	Q96GX1	0.0008977314573712
P15121	Q2NL82	0.0008977310499176
Q9NXR8	P18621	0.0008977308170869
Q01658	O96019	0.000897730467841
O00303	O75439	0.000897730293218
Q9BYJ9	P33316	0.0008977302350103
Q32MZ4	Q9H3G5	0.0008977262768894
Q9NRL2	Q9NUQ3	0.0008977262768894
Q9NPF5	Q06830	0.0008977257530204
P62714	O00213	0.0008977244142442
Q14738	Q92917	0.000897723948583
Q32MZ4	Q92688	0.0008977226098068
Q96BY7	O75347	0.0008977216202765
P20700	Q8N9R6	0.0008977210964076
Q8TEM1	Q92499	0.0008977209799923
Q9BZZ5	P63244	0.0008977207471616
P62826	Q96F24	0.000897720339708
Q9GZM8	Q09161	0.000897720165085
O94772	Q01844	0.0008977198740467
Q96T66	O43447	0.0008977193501777
O43447	Q9UJ41	0.0008977193501777
Q3KPI0	P10412	0.0008977193501777
Q8TBF5	P10412	0.0008977193501777
Q9BY76	O43447	0.0008977193501777
Q9H2J7	Q04760	0.0008977186516858
P78362	Q8TBX8	0.0008977182442322
Q9BT88	P10599	0.0008977179531939
Q86W42	Q9H3K6	0.0008977175457403
P13674	Q99426	0.0008977167890407
Q13618	Q9Y6H3	0.0008977162069641
P35520	P25398	0.0008977149263955
P04040	Q16342	0.0008977135876193
Q9NNX6	P62258	0.0008977132383733
Q16881	Q12756	0.0008977121324278
Q9BV38	Q6L8Q7	0.0008977120160125
P09493	Q9UHK0	0.0008977111428976
Q9BTT0	P28066	0.0008977099787443
Q15916	P39019	0.0008977097459137
Q96E29	Q86X55	0.0008977067191153
Q9H773	Q15424	0.0008977053803391
P07355	Q9BV87	0.0008977032848633
O95674	Q9H0S4	0.0008977027027867
P80370	391634	0.0008977027027867
Q9NWM0	P23528	0.0008977024699561
Q96GW7	Q15046	0.0008977024699561
O75144	P62136	0.0008977024699561
Q7L2K0	P62136	0.0008977024699561
Q96QP1	P62136	0.0008977024699561
Q8IX04	P62136	0.0008977024699561
Q00978	P62136	0.0008977024699561
Q6ZT07	P62136	0.0008977024699561
Q9H2X3	P62136	0.0008977024699561
P25398	P53384	0.0008977016550488
Q09161	Q9NPI6	0.000897699908819
Q86WR7	P46777	0.0008976997924037
P23588	Q15233	0.0008976991521194
Q6DKI2	O43143	0.0008976983954198
O43447	P52597	0.000897696299944
O00560	P63165	0.0008976957760751
P33993	P39019	0.0008976946119219
P30876	Q9UQN3	0.0008976943790912
Q15084	Q96AQ8	0.0008976941462606
P20151	Q96PK6	0.000897693389561
P35548	Q9Y3I0	0.000897693389561
Q9UIW0	Q14103	0.000897693389561
P32246	Q14103	0.000897693389561
Q7L591	Q96PK6	0.000897693389561
Q9Y3I0	Q96KN8	0.000897693389561
P36578	Q8NFX7	0.000897693389561
Q7L4E1	Q9Y3I0	0.000897693389561
P27348	O14949	0.0008976925164461
Q969Q5	P46783	0.0008976917597465
P08195	P33316	0.0008976915269158
Q06787	Q12797	0.0008976903045549
Q96DI7	Q9NQ88	0.0008976887911558
P01210	P30101	0.0008976870449259
P04843	Q9NQ79	0.0008976868120953
O14925	P61158	0.0008976854151114
O15144	Q9Y2H1	0.0008976853569038
P32119	P0DI83	0.0008976847748272
P35268	Q6IA86	0.0008976847166195
Q9UJV9	Q93045	0.0008976836688816
Q16342	O43447	0.000897682912182
Q76I76	Q04637	0.0008976820390671
Q2LD37	P78417	0.0008976804092526
Q9Y3I0	Q9Y6B7	0.0008976793615147
Q9P2J5	Q8NBB4	0.0008976783719845
O43264	O00505	0.0008976778481155
Q7L099	P05388	0.000897675869055
Q16891	P60228	0.0008976756944321
O94830	P62241	0.0008976754616014
P54727	Q96LR7	0.0008976754616014
P40227	Q9NU23	0.0008976754033938
P62244	P54105	0.0008976747631095
Q15758	P11441	0.0008976745884865
O43324	Q9UKV8	0.0008976734825409
P48507	P27797	0.0008976729004643
P24522	P46777	0.0008976726676337
O15479	P10515	0.0008976722601801
Q9Y624	P09211	0.0008976722601801
Q96I24	P04181	0.0008976720855571
P47756	Q9NVR7	0.0008976714452728
Q9UKK9	P08865	0.0008976703393273
P35520	O14981	0.0008976702229119
P02686	P52565	0.000897670048289
P34896	P55327	0.0008976682438515
P0DPA2	P39019	0.0008976681856438
Q8NC51	P46527	0.0008976681856438
Q6DKK2	Q14126	0.0008976655080914
P49207	P49591	0.0008976653916761
P31269	P53999	0.0008976648678071
2197	Q15121	0.0008976647513918
P17036	P36578	0.0008976646931841
P36578	Q6P1W5	0.0008976646931841
Q09028	P53701	0.0008976646931841
Q96EP5	Q9Y230	0.0008976637036539
P00390	P20042	0.0008976634708233
Q9NVN3	P60866	0.0008976627723313
O14531	Q9Y265	0.0008976624230854
Q92734	152756	0.0008976611425168
Q92734	O60308	0.0008976611425168
Q92734	Q14210	0.0008976611425168
Q92598	Q8WV44	0.0008976606768555
Q9Y3C8	P26641	0.0008976605604402
Q15024	Q9UET6	0.0008976584067568
P05455	Q8TCE6	0.0008976579993031
Q16531	Q8N443	0.0008976576500572
Q99729	P04054	0.0008976572426036
Q96E35	P62937	0.0008976564276963
P67936	P30419	0.0008976559038273
P12268	O14531	0.0008976550889201
Q14697	P27216	0.0008976545068435
P10966	P04181	0.0008976539247669
P08758	P0DPA2	0.0008976535755209
P33552	Q09666	0.0008976531680673
P62491	P61604	0.00089765235316
P23284	Q12872	0.00089765235316
Q00535	P52292	0.0008976510725915
P62906	Q9Y6I9	0.0008976499084383
Q9UKD2	P35080	0.0008976495591923
P08708	Q86XL3	0.0008976492099463
Q16540	Q9UKV8	0.000897648918908
Q9HB40	P12277	0.0008976485696621
Q15369	Q8WUX2	0.0008976473473012
Q02543	Q9HCN4	0.0008976465323939
P43686	Q6I9Y2	0.000897645833902
P55795	Q9H1C3	0.0008976457756944
P29692	O95990	0.0008976450772024
O00401	P32969	0.0008976446115411
O95243	P08865	0.0008976416429504
P0DP24	Q99895	0.0008976412937045
O00212	P62263	0.0008976412937045
P62263	P01242	0.0008976412937045
Q9H0R5	P12004	0.0008976412937045
P12004	Q8IY42	0.0008976412937045
P0DP24	O43272	0.0008976412937045
P81877	P62263	0.0008976412937045
P62263	Q9P2Z0	0.0008976412937045
Q9UMW8	P62263	0.0008976412937045
Q9HA64	Q9UH92	0.0008976408862508
P09429	P30101	0.0008976393728516
Q9NVH6	P61457	0.0008976390818133
Q9Y4L1	P29590	0.0008976386161521
P32119	P46977	0.0008976384997367
O14531	P62269	0.0008976371027529
O94842	Q09028	0.0008976358221843
O95169	P68371	0.0008976337849162
P62826	Q969T4	0.0008976323879323
P33991	Q1KMD3	0.0008976309909485
Q9Y2R9	P30049	0.0008976304670795
Q8N1A0	Q06830	0.0008976304088719
P22061	Q14565	0.0008976302924565
P51991	Q9BWT6	0.0008976296521723
Q9Y3Y2	ENSG00000131795	0.0008976293029263
O75475	Q2TAL5	0.0008976289536803
P30041	Q9Y6C9	0.0008976287208497
P62241	Q9C0B7	0.0008976286044344
Q9NUJ1	O96019	0.0008976281969808
P51991	Q1ED39	0.0008976266835816
P27352	P25786	0.0008976233075372
Q9UN86	P51991	0.0008976225508376
Q92797	Q96G46	0.0008976224344223
P20020	Q5RKV6	0.0008976220269687
P31942	P49588	0.0008976218523457
Q9UK59	P00403	0.0008976212702691
Q92598	Q9UBQ0	0.0008976209210231
Q9P0J7	P13010	0.0008976208628155
P05109	P61978	0.0008976200479082
O60783	O95831	0.0008976198150776
Q8WXF1	P55072	0.0008976183016784
P62241	Q8WTW4	0.0008976166136562
O75369	Q13363	0.0008976165554486
P16383	P31153	0.0008976141689345
Q14444	Q9BUE6	0.0008976141689345
Q96L46	P13639	0.0008976132958196
Q92466	P13639	0.0008976128301583
Q13895	Q96M91	0.00089761253912
P17096	Q7KYR7	0.0008976112585514
O60828	Q02952	0.0008976112003438
P04075	Q9UMR7	0.0008976102108135
O43615	Q9NYW3	0.0008976063109003
Q9Y5I2	O43148	0.0008976063109003
P56282	Q01085	0.0008976063109003
Q01085	P98095	0.0008976063109003
P16083	P15407	0.0008976063109003
P49796	Q01085	0.0008976063109003
O43148	P98095	0.0008976063109003
O43148	Q96CV9	0.0008976063109003
Q01085	O95971	0.0008976063109003
Q9GZK4	O43615	0.0008976063109003
P61457	Q9Y5Y5	0.0008976063109003
O43148	Q9Y2X8	0.0008976063109003
P62195	O15131	0.0008976063109003
Q01085	Q6AZY7	0.0008976063109003
P16083	P49761	0.0008976063109003
Q9NRQ2	Q14103	0.0008976063109003
P16083	Q53HL2	0.0008976063109003
O43148	Q9H1K0	0.0008976063109003
Q01085	Q9BQG2	0.0008976063109003
Q15777	P52292	0.0008976063109003
P51991	Q5JPI3	0.0008976063109003
Q8NEG4	P51991	0.0008976063109003
P12319	Q5T5P2	0.0008976063109003
P62424	Q8TET4	0.0008976063109003
O43148	Q8N4C8	0.0008976063109003
O43148	Q9H7C4	0.0008976063109003
Q8ND90	O43148	0.0008976063109003
Q01085	P78317	0.0008976063109003
O43148	Q7Z6J8	0.0008976063109003
O43148	Q05513	0.0008976063109003
P09429	P55212	0.0008976063109003
O43148	O60678	0.0008976063109003
P17096	P26715	0.0008976063109003
P15880	P09543	0.0008976060780696
O60826	O75190	0.0008976056124083
P18206	Q9Y3Z3	0.0008976050885394
P49840	Q86X55	0.0008976047975011
P12268	Q32NC0	0.0008976043318398
P20020	P18621	0.0008976028184406
Q7L5N1	Q96DI7	0.0008976027602329
Q8IUA7	P10412	0.0008976014214567
P00167	Q9P2I0	0.0008976010140031
P32322	O15534	0.0008975998498499
P08865	O60880	0.0008975997334346
Q16890	O43143	0.0008975983364507
O00483	O15131	0.0008975967066362
Q13112	Q13151	0.0008975960663519
O43175	P61916	0.0008975957753136
Q9BTE0	P62913	0.000897595542483
P26196	Q9Y3A5	0.0008975938544608
Q9H074	Q9Y6B6	0.0008975928067229
Q12931	P00558	0.0008975921664386
O15144	O60762	0.000897592108231
Q12926	Q15436	0.000897591933608
Q6P9H4	P52907	0.0008975917007774
Q9H1A4	P63220	0.0008975908276624
388965	Q8NDV7	0.0008975906530395
P18124	Q9NVH1	0.0008975904202088
P17858	Q969H6	0.0008975893724709
P32322	P09496	0.0008975866367109
P62805	Q6UXN9	0.0008975862874649
Q6V1X1	Q15149	0.000897585065104
P47756	Q99661	0.000897584890481
Q04837	A6H8Z2	0.0008975845994427
P13994	Q04837	0.0008975845994427
Q5W0U4	Q04837	0.0008975845994427
Q96IQ9	Q04837	0.0008975845994427
P14314	Q3SYB3	0.0008975843084044
Q13200	A5D8T8	0.0008975843084044
Q13200	Q86U06	0.0008975843084044
Q9HBH0	P39023	0.0008975843084044
P23284	Q9H2M3	0.0008975843084044
Q13200	10597	0.0008975843084044
O95258	Q99873	0.0008975843084044
Q13200	Q96T49	0.0008975843084044
Q10570	Q8N5R6	0.0008975843084044
Q10570	Q9UJT1	0.0008975843084044
Q9H9R9	P17174	0.0008975843084044
Q53FT3	O60568	0.0008975843084044
P47804	Q09028	0.0008975843084044
Q13200	Q9HBL6	0.0008975843084044
Q12931	Q9Y5W9	0.0008975843084044
P62424	Q9BTV6	0.0008975843084044
P14314	P78423	0.0008975843084044
Q96BQ1	Q9Y230	0.0008975843084044
O43148	Q8NHJ6	0.0008975843084044
P02790	Q12931	0.0008975843084044
P24158	P62424	0.0008975843084044
P21730	P39023	0.0008975843084044
O43257	O60568	0.0008975843084044
F7VJQ1	O43148	0.0008975843084044
P14314	P32298	0.0008975843084044
O43148	55370	0.0008975843084044
Q13200	P01579	0.0008975843084044
Q13200	P62079	0.0008975843084044
P53396	Q96A61	0.0008975843084044
P34897	Q9HC96	0.0008975843084044
P11309	P04181	0.0008975843084044
P78410	P17174	0.0008975843084044
Q56UQ5	P08195	0.0008975843084044
P35625	P17174	0.0008975843084044
Q6PIY5	Q9UJV9	0.0008975843084044
Q8TF63	P39023	0.0008975843084044
Q99571	Q9Y230	0.0008975843084044
Q9BVH7	P39023	0.0008975843084044
P39023	Q9Y5Y3	0.0008975843084044
Q13200	O60296	0.0008975843084044
Q6UX27	P17174	0.0008975843084044
Q9NYV8	P62424	0.0008975843084044
Q13200	Q86TN4	0.0008975843084044
P17174	Q6PF18	0.0008975843084044
Q8TF08	O60568	0.0008975843084044
Q10570	Q96LB0	0.0008975843084044
Q9Y466	P39023	0.0008975843084044
O60391	Q99873	0.0008975843084044
P17174	Q9NR19	0.0008975843084044
Q13200	Q06547	0.0008975843084044
Q9NZU1	P17174	0.0008975843084044
O60568	Q9H869	0.0008975843084044
Q9Y5G9	P53396	0.0008975843084044
P67809	Q9BX51	0.0008975843084044
Q99712	P61981	0.0008975843084044
Q8N6Y2	Q13200	0.0008975843084044
Q9Y3I0	Q6ZNC4	0.0008975843084044
Q13200	P08254	0.0008975843084044
P01920	Q99873	0.0008975843084044
Q9NVF7	P08195	0.0008975843084044
P26641	P14598	0.0008975843084044
P12004	Q8N6K7	0.0008975843084044
Q13200	Q8IWY8	0.0008975843084044
Q9BXG8	P04181	0.0008975843084044
P00441	P48454	0.0008975832606665
Q9UBI1	P53396	0.0008975832024589
Q9UK76	Q16384	0.0008975826203823
Q08380	P09622	0.0008975811651907
P12532	P12319	0.0008975807577371
P62873	Q92615	0.0008975798264145
Q96QE5	Q9NQH7	0.0008975772652775
Q96HU8	P10515	0.0008975758682936
P62249	Q9UM13	0.00089757546084
255352	Q16531	0.0008975753444246
Q16181	Q96HY6	0.0008975752280093
Q9BS91	P31040	0.0008975743548944
P62191	Q9Y3B7	0.0008975737146101
P48594	P26583	0.0008975712698884
P52803	Q92499	0.0008975688833743
P54727	Q9BXY0	0.000897568766959
Q969G6	O75390	0.0008975673699751
Q9P2J5	P62502	0.0008975673117674
Q9NPD3	Q9NVP2	0.0008975661476142
Q96DU9	P55209	0.0008975660894066
Q92734	Q04726	0.0008975634700618
Q9Y6W8	Q15366	0.0008975624223239
Q9NVP2	P19388	0.0008975620148703
P10599	Q9Y4J8	0.0008975616656243
P06702	O75817	0.0008975600358098
P11586	Q9UI10	0.0008975583477877
P51610	Q8IU60	0.0008975578239187
O14495	P49411	0.0008975572418421
Q6ZMB5	Q15370	0.0008975563687272
Q9BW66	O43813	0.0008975556702353
Q13838	Q92882	0.0008975539822131
O43242	Q9BRN9	0.0008975539240054
Q99447	P39019	0.0008975538657978
Q86VY9	P39019	0.0008975538657978
Q96M91	P39019	0.0008975538657978
Q9NXF1	P23588	0.0008975535165518
P20618	Q15293	0.0008975529926829
Q53GS9	Q9Y388	0.0008975509554147
Q86YV9	Q00839	0.0008975488599389
Q8TAA9	P62306	0.00089754833607
O15516	Q15233	0.0008975479286164
P13804	P62140	0.0008975479286164
P60660	Q93009	0.0008975468226708
P42766	Q9UKJ1	0.0008975446107797
P27824	P35237	0.0008975442033261
P07737	P48729	0.0008975426899269
Q9BQ70	P15531	0.0008975424570962
Q86UT6	P30041	0.0008975423988886
P06748	Q14353	0.0008975423988886
Q92876	P61981	0.0008975423988886
Q9UIJ7	O96019	0.0008975418750196
P26373	O75648	0.0008975408272817
Q9H8M7	P62753	0.0008975391392596
P40926	Q10471	0.0008975391392596
Q8IVM0	P12270	0.0008975388482213
Q13547	P53384	0.0008975385571829
Q6NVY1	P30041	0.0008975382661446
Q96BH3	P17980	0.0008975366363301
O94979	P61923	0.0008975345408543
O43674	Q13185	0.0008975337841548
Q9BW27	P00338	0.0008975333767011
P17028	Q9UHV9	0.0008975329692475
Q96DI7	P61289	0.0008975327364169
O60437	Q08209	0.0008975325617939
Q15819	Q9NWU2	0.0008975319215096
P06748	Q9UPQ0	0.0008975316304713
P23396	Q86TM6	0.000897531514056
P11142	O95476	0.000897531514056
O00186	P17987	0.000897531514056
P10746	P18124	0.0008975313976407
Q9UBK9	P62269	0.0008975307573564
P36542	Q6PIW4	0.0008975302916951
P43307	Q9UL42	0.0008975297096185
Q9NVC6	O00264	0.0008975297096185
P50151	Q96AY3	0.0008975297096185
O95125	P08865	0.0008975291275419
P53618	P22626	0.0008975289529189
P22061	Q9UI42	0.0008975255186669
Q96RU2	P60842	0.0008975251694209
Q9BRV8	Q14103	0.000897524820175
P17612	P63104	0.0008975244127213
O00267	Q16543	0.0008975240052677
P15121	Q16775	0.0008975238888524
Q06141	P09874	0.0008975231321528
P60900	Q92989	0.0008975223172456
P37059	P17987	0.0008975222008302
P01568	P17987	0.0008975222008302
P16104	Q04760	0.0008975191740319
Q99547	P31946	0.0008975187083706
P37837	Q8TDD1	0.0008975174860097
Q9Y295	Q8TDD1	0.0008975172531791
Q6P5R6	Q15526	0.0008975166711024
P50750	Q8TED1	0.000897514866665
P55884	Q9NTI5	0.0008975117234513
Q8N9N2	Q14839	0.0008975109667517
Q9BQ39	Q9BRX9	0.000897510559298
O00764	Q6P1J9	0.0008975102100521
Q1MSJ5	P54727	0.0008975101518444
P22466	P62244	0.0008975100936368
Q13616	Q12815	0.0008975084638223
Q06203	Q9NPE2	0.0008975082309916
Q9UHI8	Q9UNZ2	0.0008975082309916
P24928	Q9BUL5	0.000897507474292
Q2TAY7	Q96LT9	0.0008975072414614
Q14247	Q8NEZ2	0.0008975071832537
P38646	Q9Y230	0.0008975071832537
Q8N3X1	P13639	0.0008975068922154
Q9UQ35	Q15051	0.0008975060773082
Q16828	P49721	0.0008975053206086
P84996	Q14011	0.0008975049131549
P54727	P63211	0.0008975034579634
Q9NQG5	Q9UNH7	0.0008975034579634
Q9UHW5	Q13409	0.0008975024102255
Q9UL18	Q9H2C0	0.0008975018863566
Q6PGP7	Q13561	0.0008975017117336
Q99460	P51114	0.0008974996162578
Q14739	P07737	0.0008974988013505
P62913	O95163	0.0008974984521046
Q6P1W5	Q9HA64	0.0008974961820058
P37837	P52597	0.0008974953670985
Q9NNX1	P18621	0.0008974939701147
P38159	P19367	0.0008974930387921
Q86WX3	P63208	0.0008974917000159
O95347	Q8WX92	0.0008974912925623
Q13200	P42766	0.0008974911179393
Q00532	P62854	0.0008974908851087
O60359	P15531	0.0008974902448244
Q92598	P21579	0.0008974897209554
Q8N4B1	P00505	0.0008974892552942
Q9UBH0	P00505	0.0008974892552942
Q86SU0	P00505	0.0008974892552942
A1L190	P54727	0.0008974892552942
Q96T66	Q15365	0.0008974876836873
O75818	Q9Y265	0.0008974861702881
P20618	P38919	0.0008974842494353
Q99962	P40925	0.0008974832016974
Q2TBF2	P15880	0.0008974831434898
Q15056	Q96DA0	0.0008974820957519
Q6YN16	Q8IYB3	0.0008974818629212
Q9NVU0	Q92841	0.0008974806405603
P49327	O75880	0.0008974790689535
P10321	P52565	0.0008974788943305
P62805	Q15029	0.0008974787779152
P36542	P04083	0.0008974785450845
P00441	Q9BTL3	0.0008974780794233
O60568	Q03181	0.0008974778465926
Q9NPC8	O60568	0.0008974778465926
P14735	Q96GD4	0.0008974762167781
O43242	Q12983	0.0008974751690402
O95782	O60762	0.0008974747033789
Q6IAN0	P50750	0.0008974716183729
Q9H1E3	P62191	0.0008974712109193
Q8TBE7	O75390	0.0008974711527116
Q8WWN9	O75390	0.0008974711527116
Q86YR5	P35637	0.0008974706870503
Q9H061	P12277	0.000897470396012
P56282	O60814	0.0008974698721431
Q92504	P29401	0.000897467660252
Q96MW1	P29692	0.0008974671945907
Q56UQ5	P52565	0.0008974663796834
Q16740	Q15084	0.0008974657976068
Q15046	P01137	0.0008974627708084
O75874	O75348	0.0008974610827863
P62857	P60174	0.0008974594529718
P54687	Q04760	0.0008974592201411
P35579	Q9NUQ6	0.0008974582306109
P05388	Q7Z422	0.0008974572992883
O60763	Q07020	0.000897456833627
Q14739	P09012	0.0008974560769274
Q9P0L0	P04080	0.000897453923244
Q99714	P51589	0.0008974529919214
P48556	Q15149	0.0008974512456916
Q8WU49	O43809	0.0008974511874839
P20290	P61769	0.0008974511874839
Q93034	Q6FI81	0.000897450838238
O95831	Q9H1E1	0.0008974507218226
Q9BXJ9	P17844	0.0008974494994617
P62829	Q13702	0.0008974488009698
P62701	P30279	0.0008974488009698
Q01469	O00422	0.0008974483353085
P61081	Q9NVI7	0.0008974482188932
O43169	P62829	0.0008974481606855
P29762	P63244	0.0008974479860626
P00441	Q8N766	0.0008974447264336
P09661	Q92688	0.000897443271242
Q66PJ3	P31943	0.0008974423981271
Q9UKX7	Q9GZP9	0.0008974416414275
Q53H96	P23396	0.0008974411175586
Q01105	O15511	0.0008974403026513
O14964	Q6IA86	0.0008974390802904
Q92905	P62241	0.0008974388474598
P55735	Q15075	0.0008974384982138
O60518	Q5H9R7	0.0008974384400062
O95299	Q99426	0.0008974368683993
P10746	P62241	0.0008974363445304
P55851	P62241	0.0008974363445304
P58340	P62263	0.0008974361116997
P07108	O15160	0.0008974341908469
Q9UHY7	P50395	0.0008974326774477
P25786	Q9UK99	0.0008974320371635
P50750	P04908	0.0008974310476332
Q9GZP4	P36871	0.0008974308148026
Q9Y4L1	P62873	0.0008974308148026
P12004	Q9NXS2	0.0008974307565949
O00764	Q9NUL5	0.0008974290685728
O00764	Q9H2A7	0.0008974290685728
O00764	Q9UBC1	0.0008974290685728
O00764	Q5FBB7	0.0008974290685728
Q8IXU6	P12004	0.0008974286029115
O95182	Q71UM5	0.0008974280208349
P62269	80111	0.0008974277297966
Q9UBK9	Q9ULX6	0.000897426274605
Q9Y487	P62140	0.0008974259253591
Q6P4A8	O95757	0.0008974247029982
O60884	Q9NWU5	0.000897423189599
P62191	P63172	0.0008974220836535
Q96FF9	P55072	0.0008974214433692
Q12931	Q9GZU7	0.0008974213269539
Q15437	Q8N567	0.0008974180091172
Q9H6L5	P61353	0.0008974178927019
P61353	O95210	0.0008974178927019
Q06265	O75694	0.0008974178344942
Q68D86	P50502	0.000897417019587
P05455	Q9Y3M2	0.000897416670341
P36956	Q14103	0.0008974160300567
P22314	P05408	0.0008974159136414
Q4LDG9	Q00839	0.0008974159136414
Q16540	Q86UA1	0.0008974141674116
O60427	P09211	0.0008974137599579
P36578	O75596	0.0008974137017503
Q96RT8	391634	0.000897413061466
Q8WXX5	P48023	0.0008974129450507
O60547	Q86VP6	0.0008974119555205
Q9UBT2	P61247	0.0008974114316515
P46781	Q8NF37	0.0008974113152362
P48960	Q92499	0.0008974112570285
Q99497	Q53T59	0.0008974081138148
Q8WV16	P10599	0.0008974070660769
Q92841	P52789	0.000897406716831
O95299	Q01085	0.0008974063093774
Q03701	Q92499	0.0008974056690931
Q92804	Q14232	0.0008974056690931
Q8N103	Q02809	0.0008974050288088
Q93008	P55209	0.0008974039228633
Q59EK9	P15880	0.0008974002557806
P62888	O94906	0.000897399848327
Q8WXA9	Q00610	0.000897399848327
Q8TD17	Q96HE7	0.0008973991498351
P36639	P15880	0.0008973990916274
Q9NX58	Q9NPF4	0.000897396064829
P25874	Q96HS1	0.0008973954827524
P15311	O95237	0.0008973939693532
Q8WXF1	P61201	0.000897393154446
Q01082	Q96GW9	0.0008973919320851
Q15056	P00441	0.0008973914664238
Q13394	P30048	0.0008973912918008
P62136	P04350	0.0008973907097242
Q01105	P01037	0.0008973901858553
Q14974	Q08257	0.0008973870426416
P29373	Q16643	0.0008973865187726
Q9Y316	P07305	0.0008973865187726
P51665	O95801	0.0008973855874501
P01730	O14744	0.0008973847143352
Q9UHN1	O14744	0.0008973847143352
Q92845	P41091	0.0008973820367828
Q99832	Q96FF9	0.0008973802323453
P05204	Q9UKV8	0.0008973799995146
Q8WXX5	Q9BQG2	0.0008973797084763
Q9P2K5	P00558	0.000897379242815
Q06830	Q96SJ8	0.0008973789517767
Q8WWK9	P62140	0.0008973784279078
Q13151	O43795	0.0008973773801699
P51610	O60645	0.0008973763906396
Q14257	Q15691	0.0008973752264864
P0C1Z6	P63244	0.0008973747026175
Q01105	Q96GM5	0.0008973742951638
Q8IUA7	P14866	0.0008973742951638
P52294	Q9BXP5	0.0008973738877102
P50990	Q49A26	0.0008973737130872
P30838	O43707	0.0008973734802566
P36871	Q96GX1	0.0008973733638413
Q9UKK9	P23526	0.000897373072803
P51970	P32969	0.0008973724325187
P51116	O14818	0.0008973703370429
P62826	Q9H3U1	0.0008973702788352
P61081	O15260	0.000897369114682
Q9Y3I0	P63244	0.0008973690564744
O75340	Q9Y6H1	0.0008973688236437
P04083	P43353	0.0008973675430752
O75494	Q06203	0.0008973662625066
Q96CT7	Q13492	0.0008973653893917
P52565	O43759	0.0008973644580692
Q7Z2W4	Q9Y3C6	0.000897362595424
Q9P258	P20339	0.0008973621879704
P12319	P67809	0.0008973620715551
P67809	Q8WUH1	0.0008973620715551
P0DP24	Q9NVQ4	0.0008973620715551
P67809	O15551	0.0008973620715551
O43175	O60909	0.0008973609074018
Q99700	P54886	0.0008973601507022
P52565	P06396	0.0008973598014563
Q9H9Y2	O43660	0.0008973591029644
P22314	A0PJX4	0.0008973582298494
Q9P2Y4	P12956	0.0008973579388111
P62851	Q04637	0.0008973574731498
Q14974	Q969Q4	0.000897355552297
O60888	Q9Y2K3	0.0008973542717285
O43752	Q02809	0.0008973538642749
Q15014	Q02809	0.0008973538642749
Q99943	Q9UHB9	0.0008973521762527
P30740	P11413	0.0008973511285148
Q5T6F2	Q9Y4P8	0.0008973505464382
P54727	Q9Y3B7	0.0008973494987003
Q13200	Q9H609	0.0008973492658697
O14966	P26358	0.0008973490912467
P62424	P29401	0.0008973481017164
Q96ES7	P62333	0.0008973470539785
P62249	P49842	0.0008973465883173
P12277	O00410	0.0008973464136943
Q14247	P13798	0.0008973453659564
Q92915	P62826	0.0008973434451036
P26373	Q9BSY4	0.0008973434451036
Q96H55	Q9UHV9	0.000897342688404
P63244	O00584	0.000897342513781
Q5TC63	P22061	0.0008973422227427
Q12906	Q9H082	0.000897342164535
Q9UKF6	Q9H1X1	0.0008973418152891
O00764	Q56UQ5	0.0008973414660431
O00764	Q9UQ88	0.0008973414660431
P27707	P63220	0.0008973413496278
Q9Y2Y6	P63220	0.0008973413496278
P25789	Q6ZMR3	0.0008973413496278
Q8N112	P53999	0.0008973413496278
P25789	Q8N5M4	0.0008973413496278
P25789	Q9UL33	0.0008973413496278
Q9Y2Y0	P53999	0.0008973413496278
P63220	O14678	0.0008973413496278
Q969H8	Q8N6M9	0.0008973413496278
A1L170	P53999	0.0008973413496278
P25789	Q9BTK6	0.0008973413496278
Q969H8	Q53S33	0.0008973413496278
Q63HR2	Q969H8	0.0008973413496278
Q9Y2P8	Q9Y5Y2	0.0008973403018899
Q9NT62	P62993	0.000897338904906
Q92896	O00231	0.0008973379735834
O43847	P52294	0.0008973374497145
P51648	P31943	0.0008973368676379
O14526	P63208	0.000897335645277
P33176	Q02818	0.0008973349467851
P14868	Q15185	0.0008973327931016
Q9BZB8	P06748	0.0008973324438557
O75528	Q92598	0.0008973308722488
Q8TAK5	P31946	0.0008973301155492
Q8IWW6	O00303	0.0008973294170573
Q9H3N1	P63241	0.00089732586639
Q96MG7	Q14103	0.0008973255753517
P53618	Q15436	0.0008973246440291
P06865	Q8N163	0.0008973234798759
P47897	Q6P1K2	0.0008973227813839
Q53GQ0	Q8TBX8	0.0008973223739303
P50990	O00203	0.0008973203948698
Q8WVX9	P60891	0.0008973194053396
Q9HBV2	Q9Y265	0.000897318474017
P16083	Q96IF1	0.0008973184158094
P49674	P00492	0.0008973181829787
Q15046	Q9BTV6	0.0008973180665634
Q6IAA8	P48444	0.0008973173098638
P34897	Q9P0I2	0.0008973170188255
P28290	P82912	0.0008973157964646
Q9H5V8	P48637	0.0008973157964646
Q8NCW5	Q9Y3B2	0.0008973157964646
O94992	P48637	0.0008973157964646
Q92734	O60880	0.0008973154472187
Q9H5V9	Q9P0I2	0.0008973148069344
P28066	P05165	0.0008973148069344
Q96Q11	P61313	0.0008973134099505
Q96CS2	P61221	0.0008973125368356
Q93034	P59282	0.000897312478628
P52657	P62249	0.0008973118965514
Q8NBJ9	Q9BUJ2	0.0008973104413598
P51116	P40227	0.0008973096846602
P48556	Q9NUQ9	0.0008973066578619
Q99497	Q3B726	0.0008973065996542
Q96NT0	P31946	0.0008973053772933
Q9BV57	Q8NDV7	0.0008973047952167
Q9UBW8	P62263	0.000897301826626
P27694	Q9H9G7	0.0008973017102107
O00459	Q9Y294	0.0008973013609647
P68402	P37268	0.0008973013609647
P22061	P06493	0.0008973011863417
Q9NQT4	P29692	0.0008973000221885
P13010	Q9H0A8	0.0008972992072813
Q9UBQ5	Q9UHY7	0.0008972974028438
P23396	Q9P2X3	0.0008972968789748
Q13422	P62136	0.0008972961804829
Q9BX51	P62136	0.0008972961804829
O96018	P62136	0.0008972961804829
P48775	P62136	0.0008972961804829
P36222	P62136	0.0008972961804829
Q8NE22	P62136	0.0008972961804829
P04080	Q9UKZ1	0.0008972959476523
P26639	P09601	0.0008972942596301
Q02218	Q9Y673	0.0008972942596301
Q14112	P55072	0.0008972935029305
Q15291	P05556	0.0008972930954769
O60858	Q9Y230	0.0008972923969849
Q8WVB6	P25789	0.0008972902433015
O43684	P48594	0.0008972901268862
Q8WYQ3	P60174	0.0008972900686785
Q9HD45	P31942	0.0008972891955636
P05026	P62195	0.0008972863433882
Q05048	Q9Y3B7	0.000897285353858
P37837	Q9Y2G3	0.0008972840732894
P36873	Q7L9L4	0.0008972840732894
Q8N0Y7	Q00325	0.0008972832001745
P15531	Q04760	0.0008972830255515
P06280	P08238	0.0008972826763056
P33908	P04899	0.0008972819778136
P10253	Q8TD07	0.0008972800569608
P78330	P61289	0.0008972791838459
Q13868	Q9NTK5	0.0008972790674306
Q14894	Q86V81	0.000897278659977
P14854	O43148	0.000897278136108
P61964	Q96LR5	0.0008972777286544
Q9Y4L1	O43759	0.0008972770301625
Q6XE24	P50990	0.0008972770301625
Q9Y4L1	Q9NQ48	0.0008972770301625
Q04917	Q15427	0.0008972761570475
O43169	Q00597	0.0008972747600637
P13010	P49770	0.0008972737705335
Q9Y2T3	P09651	0.0008972735377028
Q9BUH6	P62140	0.0008972717332653
P17098	Q8NBJ5	0.0008972684736363
P67809	O43598	0.0008972656796686
O14974	P63220	0.0008972642826847
Q9BQ67	Q16822	0.0008972634095698
P27469	P62140	0.0008972632931545
P13674	Q3SXZ7	0.0008972631185315
Q9P0J1	Q15257	0.0008972615469247
Q14153	P09874	0.0008972598006948
P19878	Q96EP5	0.0008972597424872
O75694	P35637	0.0008972592768259
Q92598	O15205	0.000897258578334
Q9UL19	Q14697	0.000897258578334
Q6IAN0	P16949	0.0008972579962573
O14737	Q8TDD1	0.0008972573559731
P08263	P31946	0.0008972568903118
P15880	145946	0.0008972567738965
Q96GT9	P15880	0.0008972567738965
P84077	Q09666	0.0008972565992735
P51665	P33992	0.0008972564246505
Q14980	Q9BTE1	0.0008972562500275
P07339	Q9BPY3	0.0008972553769126
Q6P5R6	P62195	0.0008972545620054
Q8NFH3	P07900	0.0008972542127594
P01566	P15880	0.0008972525247372
Q13510	P61158	0.0008972520590759
Q9Y312	Q16643	0.0008972503710538
P21399	Q9Y692	0.0008972500218078
Q9Y678	P05089	0.0008972498471848
Q99873	P62304	0.0008972496725618
O60287	Q13283	0.0008972463547252
Q9NYJ1	P63173	0.0008972455398179
Q9H9P8	Q9Y3F4	0.0008972451905719
P60900	Q03692	0.0008972446084953
P84996	O43852	0.0008972444338724
P08238	P26441	0.0008972436771728
P13674	Q9Y2X9	0.0008972436771728
Q8N9I9	P08238	0.0008972436771728
Q6AZZ1	P19474	0.0008972416981123
Q13616	O95900	0.0008972413488663
P00403	P61086	0.0008972408249974
Q9NQP4	Q9H0N5	0.0008972407667897
Q9GZM8	Q14157	0.0008972404175437
P27797	Q9HC98	0.0008972398354671
Q9UG63	P61088	0.0008972396026365
O00255	O43707	0.0008972391951829
Q96D71	Q01813	0.0008972383802756
Q9NWS0	P31153	0.0008972382638603
P40926	Q8IYB8	0.000897238147445
145858	Q6L8Q7	0.0008972373325377
Q5T160	P08238	0.0008972363430075
O94776	Q01130	0.0008972337236627
Q9BWU1	P16949	0.0008972334908321
P07900	Q96DE5	0.0008972334908321
Q9NR28	Q12849	0.0008972329669632
Q96MW1	P14314	0.0008972329087555
P52434	Q147X3	0.0008972319774329
Q9BQ52	Q9Y263	0.0008972298819571
Q96NC0	Q15233	0.0008972295909188
P06702	P62241	0.0008972294745035
P55795	Q9Y5X1	0.0008972293580882
Q70YC5	P50502	0.0008972283685579
P16389	Q9Y2G5	0.0008972283103503
P07602	Q96GF1	0.0008972271461971
Q9Y241	P62857	0.0008972256910055
Q9NYJ8	P05023	0.0008972248178906
Q99675	P08238	0.0008972231880761
Q8NA92	O95757	0.0008972224895842
O14979	Q96SD1	0.0008972223731689
Q99873	Q96DH6	0.0008972222567535
Q15717	Q8WU76	0.0008972217910923
Q9BY11	O14744	0.000897221150808
Q9ULR0	O60664	0.0008972210926003
P47756	Q96S82	0.00089721736731
Q9UKR5	Q9UHV9	0.0008972169598564
Q14839	O75116	0.0008972165524028
O43175	Q8NG27	0.0008972151554189
Q07020	Q6TCH7	0.0008972145151346
P12236	Q96RU2	0.0008972137584351
P63208	Q9BVL2	0.0008972120704129
Q14247	P17707	0.0008972120122052
P42285	Q86VI3	0.0008972116629593
P15880	P12956	0.000897211371921
P14868	P15170	0.000897211022675
Q8WUA7	P09211	0.0008972103823907
O43439	P09211	0.0008972103823907
O15530	P42677	0.0008972099749371
P55209	Q15669	0.0008972093928605
Q9NX14	P09417	0.0008972088689915
Q96LI5	P00390	0.0008972088689915
O75794	P10599	0.0008972074720077
Q9HB55	P18859	0.0008972057839855
P62829	Q8TEL6	0.0008972045616246
Q9UHF5	Q15084	0.0008972029318101
Q8IZ69	P62873	0.0008972017094492
P67809	Q6NUN0	0.0008972004870884
P22314	Q9Y342	0.0008971996139734
P41212	P02786	0.0008971996139734
P02545	Q9Y5P8	0.0008971996139734
O43447	Q9BXL8	0.0008971977513283
Q15819	P62913	0.0008971954812295
Q13144	Q9ULV4	0.0008971949573606
P18859	Q9BSL1	0.0008971945499069
Q9UM22	O15143	0.0008971944334916
Q96EK6	Q9BUJ2	0.0008971933857537
Q86YP4	P28838	0.0008971928618848
P25101	P28838	0.0008971928618848
Q8TBC4	P33176	0.0008971922798082
Q9BWX1	P62913	0.000897190941032
Q13045	P35222	0.0008971900097094
O43924	Q08211	0.0008971899515017
Q7Z3K3	P41252	0.0008971897768788
O00267	Q96EY1	0.0008971886127255
Q99497	P04201	0.0008971879724413
Q8NBS9	P14672	0.0008971878560259
Q8NBS9	Q9NWB7	0.0008971878560259
Q9BWD1	P09455	0.0008971877978183
P14618	Q9NZ63	0.0008971877396106
P15313	P63173	0.0008971870993264
Q9BU64	P35573	0.0008971865754574
P61313	P35998	0.0008971858769655
P26368	Q96JB5	0.0008971853530965
Q14094	P36578	0.0008971851784735
Q8WUJ0	P08758	0.0008971851784735
Q14444	Q9Y4I5	0.0008971851784735
O60488	Q99961	0.0008971850038506
Q14161	Q8TEM1	0.0008971831994131
Q06210	P60228	0.0008971830829977
Q9Y2T1	Q04837	0.0008971828501671
P40763	P30405	0.0008971818024292
Q9Y2S7	Q9Y478	0.0008971805218607
P22694	P46940	0.0008971798815764
P20618	Q16822	0.0008971783681772
Q8TC07	P61981	0.0008971782517619
Q53RT3	Q9BSD7	0.0008971781353466
O95696	P35222	0.0008971777861006
P62805	Q99615	0.0008971776114776
221060	P52292	0.000897176854778
P00492	Q8IVW1	0.0008971763891167
O95620	P00492	0.0008971763891167
Q15717	Q9BTX1	0.0008971763309091
O43237	P25205	0.0008971762727014
P12277	Q8NEZ2	0.0008971736533567
Q96B18	O43447	0.0008971723145805
P23588	Q99707	0.0008971718489192
Q8TCT7	Q15046	0.0008971714996732
O43776	Q96GM5	0.0008971712086349
P25788	P07437	0.0008971706265583
Q01085	Q96H55	0.0008971687057055
Q9GZT3	P09496	0.0008971682400442
Q9UJV9	Q2MV58	0.0008971680072136
P26639	Q9Y3A2	0.0008971674833446
Q13191	Q09028	0.0008971660281531
Q96PK6	388524	0.0008971660281531
Q96J01	P49755	0.0008971642237156
P13010	Q9BPY3	0.0008971635252237
O00308	Q93062	0.0008971631759777
Q9NVN3	P13674	0.0008971618954092
P57088	Q9BX40	0.0008971617207862
Q9Y3I0	Q8N490	0.0008971616043709
Q9UKX7	P99999	0.0008971615461632
P08708	Q8NE31	0.0008971611387096
P49768	Q14011	0.0008971596835181
P04440	P12004	0.0008971559000201
P07237	Q9Y3C1	0.0008971546194516
Q9HBM1	P51571	0.000897154037375
Q9H239	Q9Y617	0.000897153513506
P52292	Q7L2H7	0.0008971534552983
O43301	P13667	0.0008971533970907
O95159	P52597	0.000897153338883
P19075	Q8TEM1	0.0008971530478447
Q04917	O43823	0.0008971529896371
Q9NR28	P23588	0.0008971525239758
O75915	Q09666	0.0008971522911451
Q9HB07	Q71RC2	0.0008971520583145
O43676	P30086	0.0008971520001068
P33993	O14744	0.0008971519418992
Q93034	Q9NX62	0.0008971514180302
O00255	P12277	0.000897150253877
Q9H871	P55072	0.0008971490315161
P60866	A1L0T0	0.0008971478673629
Q01105	Q8NDZ4	0.0008971474017016
P49590	Q16629	0.0008971460047177
Q6PKG0	P53999	0.0008971458300948
Q16342	Q9UKX7	0.0008971447823569
Q02543	Q13126	0.0008971447823569
P04792	P18077	0.0008971444913186
Q5HYJ3	Q06830	0.0008971438510343
Q9Y5Z7	P09651	0.0008971430943347
O43639	Q14980	0.0008971423958428
P07355	O60487	0.0008971422794274
Q5HYK3	P62136	0.0008971417555585
Q7Z4H7	Q969Z0	0.0008971407660283
P55795	Q8N4Q0	0.0008971405914053
Q9UN37	Q9P2F8	0.00089714047499
P62906	Q9UPW6	0.000897139951121
P26012	Q00839	0.000897139776498
P16333	P61158	0.0008971390780061
Q04637	P51649	0.0008971378556452
Q13310	Q5TGI0	0.0008971361676231
Q9UFW8	P09496	0.0008971346542239
P02545	Q9UNK0	0.0008971340139396
P42696	P63208	0.0008971333736553
Q96CP2	P08238	0.0008971333736553
P50990	Q5T0F9	0.0008971299394033
Q8IXP5	Q14697	0.0008971286006271
Q8WWY3	Q14318	0.0008971283095888
P82933	O43615	0.0008971272618509
Q9HAU5	P30419	0.0008971255156211
P26641	Q9H2A7	0.0008971251663751
P27694	Q9HBL7	0.0008971251081675
P04179	P50897	0.0008971250499598
Q92843	P08238	0.0008971249917522
Q9H0U4	P25787	0.0008971248171292
O00148	P24539	0.0008971247007139
P16220	P43686	0.000897123478353
P18669	Q6ZMR3	0.0008971227216534
Q9NQP4	P50914	0.0008971223141998
Q15697	P31942	0.0008971220813691
P67870	O43813	0.0008971217321231
Q9Y216	P18124	0.0008971214410848
Q9Y2B0	P31947	0.0008971209754236
Q2VPB7	P30050	0.0008971205679699
P12532	Q9UJT1	0.0008971203933469
O43852	P01037	0.0008971201023086
Q99471	Q9H444	0.0008971185889095
O14602	Q12891	0.0008971184724941
O43615	Q8TDD1	0.0008971178904175
Q99714	O14907	0.0008971174247562
Q92841	Q16850	0.0008971164934337
Q9UQB9	P51571	0.0008971161441877
ENSG00000214014	Q99543	0.0008971157949417
O95347	P68400	0.0008971150964498
P50897	Q04760	0.0008971149800345
Q96GR4	P55795	0.0008971143397502
P61962	Q15008	0.0008971136994659
P83111	P09496	0.0008971092756837
Q9Y3I0	Q9H8E8	0.0008971079369075
P25786	Q8WUN7	0.0008971065981313
O95389	Q96HS1	0.0008971049683168
Q7Z602	Q96HS1	0.0008971049683168
P07954	O00244	0.0008971041534096
Q9UBP0	P55072	0.0008971012430265
P07737	P83731	0.0008971001952886
P06733	Q9NPE2	0.000897099263966
O15541	Q9BUJ2	0.0008970989729277
O43776	P22061	0.0008970987983047
P49593	Q13151	0.0008970975177362
P34897	Q9BWU1	0.0008970962371677
Q13491	P27348	0.0008970951312221
Q9UQ88	P49720	0.0008970951312221
P67809	O14929	0.0008970944909378
P20700	Q6P3S6	0.000897093268577
P08758	Q96K17	0.0008970914641395
P63173	P19784	0.0008970900671556
P26641	Q8TAA9	0.0008970900671556
Q7Z2W9	Q9UPN3	0.0008970883209258
P61353	Q9HC56	0.0008970875060185
Q14257	O95858	0.0008970868657343
P59543	Q9Y617	0.0008970868075266
P51610	Q9NY27	0.0008970858179964
P12532	Q7Z7A4	0.0008970845374278
Q9Y281	P29508	0.000897082267329
P52655	P62937	0.0008970816270448
P13693	Q8TCG1	0.0008970804046839
P15880	P35998	0.0008970787166617
Q86V81	Q86Y07	0.0008970785420387
Q86WT1	O43809	0.0008970780763775
Q92990	P62993	0.0008970778435468
Q92841	P29144	0.0008970769704319
A5D8T8	P02786	0.0008970767376013
P28072	Q8TCT9	0.0008970766211859
P57775	Q14974	0.0008970761555247
Q9Y2B0	P49770	0.0008970754570327
Q15019	P17980	0.0008970753988251
P62942	P54727	0.0008970736525952
Q9BZE4	O00487	0.0008970734197646
P51665	Q9Y399	0.0008970732451416
P28070	P24752	0.0008970708586275
P62241	Q9BYC5	0.0008970698108896
O75390	O94782	0.0008970694616436
Q92598	Q9BSL1	0.0008970689959824
O00182	P08238	0.0008970682974904
Q9H0E9	P49411	0.0008970678318291
P51610	Q9NUJ1	0.0008970660855993
P42766	Q92878	0.0008970649796538
P36383	P30040	0.0008970646886155
P20290	P78368	0.0008970640483312
O60568	O94886	0.0008970635826699
O75643	Q9BUJ2	0.0008970631752163
Q9Y6G3	Q92499	0.0008970614871941
Q9H773	P78346	0.0008970598573796
P62857	P49842	0.0008970581693574
Q8NA54	P28066	0.0008970575290732
P61981	Q6PF18	0.0008970567723736
P61981	Q96AT9	0.0008970567723736
O14682	P36639	0.0008970554335974
Q9HAW8	P25788	0.0008970554335974
P60900	O60487	0.0008970554335974
P60900	O95238	0.0008970554335974
O60225	P62913	0.0008970554335974
P60900	Q8NET5	0.0008970554335974
Q9H0W9	P36639	0.0008970554335974
P60900	Q9NY35	0.0008970554335974
P60900	Q4G1C9	0.0008970554335974
Q8NES3	P60900	0.0008970554335974
Q9P2F8	P47755	0.0008970547933131
P61313	Q96FL8	0.0008970544440671
P62993	Q14190	0.0008970530470833
Q9H6R4	O60664	0.0008970528142526
Q7Z7G2	P30040	0.0008970513590611
P25490	Q9UBX3	0.00089704914717
P23284	Q9H160	0.0008970483322627
Q9UHB7	Q9H773	0.0008970482158474
Q96IX5	P09651	0.0008970471681095
P12277	Q9GZT3	0.0008970438502728
P42696	Q9Y2Z0	0.0008970408234745
Q96DI7	Q9NWB6	0.0008970407070592
P00492	Q8NAT1	0.0008970400667749
P47900	Q15366	0.0008970400085672
Q92621	O43768	0.000897038669791
Q86YR5	Q92841	0.000897038495168
P34897	P0DPB6	0.0008970373310148
Q9HC07	Q13823	0.0008970367489382
ENSG00000108294	O75348	0.0008970365743152
P02545	O95707	0.0008970361086539
P62333	O76061	0.0008970359922386
O00505	Q9Y3D0	0.0008970358176156
P09972	P36542	0.0008970344206318
P40926	Q9ULW3	0.0008970335475169
P68402	P12429	0.0008970335475169
Q9BYD1	P30040	0.0008970327908173
Q9UPQ9	P17050	0.000897032499779
O95164	O95429	0.0008970306371338
Q8IYB3	O14737	0.0008970291237346
Q9HCM4	Q9Y2G5	0.0008970289491117
P30519	P30153	0.0008970266790129
P14618	P35453	0.0008970258641056
Q0GE19	Q9Y265	0.0008970252238214
P62805	Q9UHY7	0.0008970239432528
Q06136	Q96EI5	0.0008970231865532
Q13439	Q09028	0.0008970227790996
P35658	A5A3E0	0.0008970219641923
Q8NBJ5	Q9UPV9	0.0008970194612629
P42677	Q8TD16	0.0008970186463557
Q9Y297	Q13126	0.0008970185299403
Q9GZS3	Q9UL33	0.0008970177150331
Q9P258	P31321	0.0008970175404101
O60543	P10599	0.0008970173075795
P60866	P02656	0.0008970171911641
Q6P1J9	Q9Y617	0.0008970170165412
P34897	P17509	0.0008970162016339
Q9UBI1	Q99873	0.0008970160852186
P06865	P63208	0.0008970160852186
Q86VG3	O95816	0.0008970159688033
Q9Y570	Q14566	0.0008970134658738
Q14849	P09651	0.000897012418136
Q13347	P05549	0.0008970097405835
P49327	Q96E35	0.0008970097405835
Q8N123	O43148	0.0008970074122771
P17174	Q9Y2Y6	0.0008970074122771
P36957	Q9H0F7	0.0008970063645392
P09493	Q9Y3B3	0.0008970052585937
P61247	P28838	0.0008970047347247
P17812	P28482	0.0008970039198175
P24928	Q9H3Y6	0.0008970021735876
Q99969	P41252	0.0008970021735876
Q9NX65	P41252	0.0008970021735876
O95825	P24928	0.0008970021735876
Q9NU23	P16989	0.0008970021735876
P00915	P16989	0.0008970021735876
P62195	P47992	0.0008970021735876
Q99795	P24928	0.0008970021735876
P17022	P24928	0.0008970021735876
Q08211	O43526	0.0008970021735876
P41159	P41252	0.0008970021735876
P24928	Q92874	0.0008970021735876
P62195	Q9NPE2	0.0008970021735876
P62195	Q5VWQ8	0.0008970021735876
Q08211	Q96P15	0.0008970021735876
P24928	Q8WW33	0.0008970021735876
Q96BI1	P16989	0.0008970021735876
O14867	P16989	0.0008970021735876
Q53FT3	P16989	0.0008970021735876
Q8WXG1	P24928	0.0008970021735876
P80217	P62195	0.0008970021735876
P16150	P16989	0.0008970021735876
Q9H8J5	P62195	0.0008970021735876
P16989	Q96DN0	0.0008970021735876
P24928	O43889	0.0008970021735876
Q9Y6G5	P16989	0.0008970021735876
Q08211	A4UGR9	0.0008970021735876
P28161	P16989	0.0008970021735876
Q9UBS0	P62195	0.0008970021735876
P62195	Q9H3S1	0.0008970021735876
Q9BZQ4	P16989	0.0008970021735876
P24928	Q6UXV1	0.0008970021735876
Q14894	P62195	0.0008970021735876
Q9UBS0	P16989	0.0008970021735876
P62195	O14771	0.0008970021735876
Q6IPW1	P24928	0.0008970021735876
Q9NR64	P16989	0.0008970021735876
O60636	P62195	0.0008970021735876
P24928	Q16667	0.0008970021735876
O15287	P16989	0.0008970021735876
P24928	Q68DX3	0.0008970021735876
P62195	Q8TCC3	0.0008970021735876
Q9H3S1	P16989	0.0008970021735876
Q8TAG5	P16989	0.0008970021735876
P62195	O14581	0.0008970021735876
Q8N205	P41252	0.0008970021735876
Q15916	P62195	0.0008970021735876
Q5SW24	P16989	0.0008970021735876
A0PJX4	P41252	0.0008970021735876
Q01085	O15143	0.0008969982736743
Q8NDT2	P26599	0.0008969977498054
Q13061	P27348	0.0008969967602752
Q9HAW8	P30041	0.0008969967602752
P27348	O00219	0.0008969967602752
Q8IYV9	P27348	0.0008969967602752
P08865	Q96AT9	0.0008969958289526
P35573	P19087	0.000896995421499
P37837	Q8TA86	0.0008969948394224
P25101	Q04760	0.0008969932096078
Q5SVS4	Q04760	0.0008969932096078
Q9UQ07	P35613	0.0008969932096078
P54819	Q9Y6K9	0.0008969930931925
Q92905	P14649	0.0008969929185695
P27797	Q9Y3B2	0.0008969903574325
O00422	P52434	0.0008969886112026
Q9Y388	Q13148	0.0008969882619567
Q9NV56	P62913	0.0008969866321422
P56377	P62913	0.0008969866321422
Q9Y2Q5	Q15393	0.0008969866321422
Q14929	P31947	0.0008969857008196
P06753	Q9GZP9	0.0008969851769506
P58215	Q99714	0.000896984594874
O00170	Q9UBB4	0.0008969839545898
P04083	P26583	0.0008969838963821
Q8WXX5	P15531	0.0008969833143055
Q8N4B1	P30040	0.0008969820919446
Q93062	P63244	0.000896981859114
P07355	Q9P0U4	0.0008969807531684
Q13156	Q06830	0.0008969803457148
Q8IY81	P62333	0.0008969798218458
Q9NQN1	P13667	0.0008969791233539
O75940	P51148	0.0008969787741079
Q5M9N0	P12004	0.000896978075616
Q16576	Q8N5Z5	0.0008969774935394
Q68G75	P35613	0.0008969769696705
P38159	Q14204	0.0008969769114628
Q9UBM7	P42694	0.000896971730981
Q9Y5B8	P04844	0.0008969716145657
Q8WW12	Q9Y265	0.0008969662012532
P62805	Q96HU8	0.0008969653863459
O94788	P21796	0.0008969646296463
P49757	P28072	0.0008969643968157
Q9NPJ6	P30101	0.000896964338608
P62280	P10599	0.0008969634072855
Q8NBZ0	Q04837	0.0008969632326625
P51575	P09211	0.0008969620103016
P01568	P09211	0.0008969620103016
Q99729	O95813	0.0008969620103016
Q15669	P62136	0.0008969618938863
P36957	O00425	0.0008969611371867
Q969H8	Q96KC9	0.0008969610207714
Q969H8	Q6ZN54	0.0008969610207714
Q96JG6	Q969H8	0.0008969610207714
Q8N468	Q969H8	0.0008969610207714
Q969H8	Q13772	0.0008969610207714
Q9Y5I2	Q969H8	0.0008969610207714
Q04917	Q96F24	0.0008969607297331
Q99497	Q16795	0.0008969586924649
Q9HA64	O00469	0.0008969570044428
A4D1E9	Q92688	0.0008969565387815
Q13765	Q9Y3C0	0.0008969554910436
P62753	Q9BWD1	0.000896954908967
Q86UA1	Q9UI42	0.000896954734344
Q15466	Q9BUJ2	0.000896954210475
P23284	Q08881	0.0008969518821686
P00441	Q9UBN6	0.000896951125469
P60866	Q9UKY7	0.0008969505433924
O60858	P51571	0.0008969494374468
P61086	Q14849	0.0008969485643319
O43175	Q8IZL9	0.0008969485643319
Q99536	Q6PI98	0.0008969481568783
O00481	Q00839	0.0008969468763098
P06730	Q96KA5	0.0008969465852715
P37837	Q7KYR7	0.0008969431510195
P36578	Q92560	0.0008969431510195
Q9UKB1	P52701	0.0008969429763965
P54819	Q9NWT6	0.0008969428017735
Q15181	64940	0.0008969426853582
Q9NZC3	Q13151	0.0008969422196969
Q92598	P33908	0.0008969419286586
P30740	Q96KB5	0.0008969418704509
P62258	Q96JB2	0.0008969394839368
Q93034	Q04837	0.0008969358750618
P09429	Q96I99	0.0008969350601546
P30153	Q13315	0.000896934827324
Q9GZS3	P53985	0.0008969342452473
Q96EP0	O43143	0.0008969338377937
P32929	P07737	0.0008969318005256
Q9UGJ1	Q13501	0.0008969312766566
Q9Y3F4	Q15771	0.0008969308109954
Q13492	P61981	0.0008969297632575
P35268	A1E959	0.0008969287737272
Q9Y242	P35268	0.0008969287737272
Q9BYZ8	P35268	0.0008969287737272
Q04917	Q9NP66	0.0008969284244813
Q96JS3	P50395	0.0008969266782514
P42677	P17948	0.0008969249320216
P32119	P09629	0.0008969248156063
P06748	Q7Z7D3	0.0008969248156063
P35414	P52907	0.0008969245827756
A2RUH7	P52907	0.0008969245827756
Q9UKX7	Q9GZK7	0.0008969239424914
P63208	Q9UQM7	0.0008969237678684
Q9Y3U8	Q16718	0.0008969237096607
Q99460	Q5THK1	0.0008969229529611
Q9UQ53	Q9UKX7	0.0008969227783381
Q13508	O43707	0.0008969225455075
P68371	Q9BX40	0.0008969211485236
P00367	O14737	0.000896921090316
P28065	P10412	0.0008969202754087
P33316	Q15648	0.0008969198097474
O95926	Q15046	0.0008969198097474
Q96C28	P09211	0.0008969198097474
Q4G0J3	P63172	0.0008969190530478
P61964	Q9H078	0.0008969187038019
P62829	Q9Y2T6	0.0008969185873866
P35613	Q9NRF2	0.0008969184709712
P41091	Q16643	0.0008969184127636
Q9Y2P8	Q9H944	0.000896917481441
Q8N8S7	Q96T37	0.0008969161426648
P35268	P62502	0.0008969141053967
Q9Y3I0	P36639	0.000896913697943
Q96HN2	Q12849	0.0008969134069047
P62851	P61978	0.0008969110785983
P62753	Q569H4	0.0008969101472757
P62753	O95980	0.0008969101472757
Q14134	P52292	0.0008969094487838
Q9UP95	P62913	0.0008969093905761
Q9NPE3	O14654	0.0008969086920842
Q9Y2Q3	Q16643	0.0008969078189693
Q9NZG7	Q9UHV9	0.0008969076443463
P60900	Q9P206	0.0008969076443463
Q9UDY4	O95433	0.0008969065966084
Q9NYP9	P83731	0.0008969051414169
Q9UQF2	P61981	0.0008969045593403
O43813	Q9H1M0	0.000896903919056
O76021	P26639	0.0008969038026407
P61978	Q96M94	0.0008969030459411
P14678	Q96GD4	0.0008969026384875
O95801	P10412	0.0008969024638645
Q9H074	P10644	0.0008969015907496
P22314	Q9UKT4	0.0008969009504653
P40429	Q9UNH6	0.0008968999027274
P33993	Q9UI47	0.0008968990296125
P41208	Q00610	0.0008968981564976
Q07954	P62306	0.000896897225175
Q9UNA3	Q14157	0.0008968962356448
O43504	O00625	0.0008968951879069
Q6ICL3	P30153	0.0008968949550762
P61313	P22234	0.000896894140169
Q8N159	P27348	0.000896893790923
P51991	Q9UMY1	0.0008968922193162
Q9UJX4	Q00839	0.0008968906477093
Q9Y6Y8	O15226	0.0008968901238404
Q00577	P61163	0.0008968899492174
P37802	Q8IX18	0.0008968889596872
2630	Q15436	0.0008968889014795
P20382	O14744	0.0008968875044956
P50995	Q7RTV0	0.0008968873880803
P49750	P40227	0.0008968864567577
Q92734	Q49AN0	0.0008968851179815
Q9NUX5	Q9UHV9	0.0008968843030743
Q9HCN4	Q16658	0.000896883837413
P20339	P35613	0.000896883313544
O95347	Q9HCK8	0.0008968828478828
P36957	P62714	0.0008968827314674
A6NED2	Q92945	0.0008968824404291
Q6UXV1	P30041	0.0008968809852376
Q9P218	P10412	0.0008968788897618
O60341	P02786	0.0008968767360784
P25786	O75129	0.0008968762122094
P28074	O43639	0.0008968762122094
P52732	Q09161	0.0008968748734332
P62266	Q99627	0.000896873883903
P31689	Q9Y4I5	0.0008968736510723
P51858	Q15024	0.0008968735928647
P62826	O43617	0.0008968734182417
Q86UA6	P30153	0.000896873185411
Q96EY1	P62244	0.0008968726033344
Q969M3	O75175	0.0008968714973889
Q6IAN0	Q96N67	0.0008968714973889
P21912	Q7L099	0.0008968713227659
P12277	Q9H0E2	0.0008968709153123
P34897	Q12947	0.0008968683541752
P41162	P31942	0.0008968678303062
Q02878	Q13418	0.0008968667243607
Q15819	Q99436	0.0008968667243607
Q9H0D6	P39656	0.000896866666153
P22087	O75643	0.0008968652109615
Q96GX9	Q9BUJ2	0.0008968638721853
P08397	P06748	0.0008968628826551
P07339	P08237	0.0008968627662397
P55795	Q8TAT6	0.0008968627080321
Q68CQ4	Q02880	0.0008968606707639
Q9BRQ8	P10515	0.0008968604379333
P26641	O60224	0.0008968586334958
P32455	P27348	0.000896857061889
Q99873	Q9H8H3	0.00089685653802
Q92598	Q68D85	0.0008968555484898
Q96LR5	O43660	0.0008968550828285
Q9Y295	P68371	0.0008968546753749
P04040	O95816	0.0008968531619757
P02545	Q15397	0.0008968482725322
Q9H8Y8	O43615	0.00089684658451
Q9BRX8	P10412	0.0008968465263023
Q8IUF1	Q04837	0.0008968457696028
Q9NTX5	P16989	0.0008968447800725
P16083	Q9Y285	0.0008968437323346
O60826	Q9UKV8	0.0008968434412963
O14737	O75400	0.0008968404727056
P05204	P47897	0.0008968382026068
P61978	Q96FM1	0.0008968341280706
P62857	P17707	0.0008968334877863
P08133	Q8N4F7	0.0008968326146714
P51991	P24387	0.000896830286365
P13073	Q9BUJ2	0.0008968291804194
P47756	Q9H840	0.0008968283655121
Q9UKX7	P19447	0.0008968280162662
Q9UKX7	Q9ULM2	0.0008968280162662
P25787	Q86X95	0.0008968276088126
O14925	Q8N9N2	0.0008968242909759
Q7L5N7	O95429	0.0008968224283307
Q7Z7G2	Q16543	0.0008968214970082
Q8WYQ5	Q01085	0.0008968205656856
P04179	Q8N205	0.0008968185284174
P54819	P46527	0.0008968169568106
Q9Y2Z0	Q9NRK6	0.0008968169568106
Q13283	Q8TAQ2	0.0008968157926574
P20339	Q02750	0.0008968157926574
Q15056	Q8IUR0	0.0008968152687884
P00374	P25705	0.0008968141046352
P25398	Q6PI48	0.0008968117763288
Q9BSM1	Q12849	0.0008968107867985
P22061	Q9P0W8	0.0008968093898147
Q8N699	P14314	0.0008968093898147
P50454	Q9Y5X1	0.0008968083420768
Q9C0I3	P61981	0.0008968076435849
Q92930	P55072	0.0008968061301857
P51610	Q9BPY3	0.0008968054316937
P62714	Q14011	0.0008968045003712
O00255	Q13148	0.0008968035108409
Q9Y3B6	Q04760	0.0008968017064034
Q96PU8	P12956	0.0008968016481958
O95831	Q9NY12	0.0008967996691353
Q9H981	Q9NVI7	0.0008967973990365
P52657	Q15029	0.0008967972826212
Q6ZS27	P18124	0.0008967947796918
Q9H0A0	Q15008	0.0008967938483692
P15927	O75340	0.0008967933245003
P09237	P39019	0.0008967916946858
P15153	P35573	0.0008967914036475
P12532	P09237	0.0008967905887402
P12532	Q6UE05	0.0008967905887402
P12532	Q96SJ8	0.0008967905887402
P51148	Q8TAQ2	0.0008967901230789
P39880	P40222	0.0008967898320406
P08621	Q13015	0.0008967895410023
Q15758	P02794	0.0008967885514721
Q9BWH2	P50990	0.0008967866888269
Q15369	Q8TCE6	0.0008967859321273
Q8WYQ5	P40925	0.0008967859321273
Q15369	Q9BTM9	0.0008967859321273
Q15369	Q8WW33	0.0008967859321273
Q15369	Q8N2R8	0.0008967859321273
Q8WW33	P40925	0.0008967859321273
P02686	P40925	0.0008967859321273
O14595	P55209	0.0008967859321273
P36542	Q9UQB9	0.0008967840694822
P13073	O75223	0.0008967836038209
O43504	P62993	0.0008967834291979
P61964	O75462	0.0008967826724983
Q92804	Q1ED39	0.0008967819740064
P49915	Q5SRE5	0.0008967813919298
Q8TCX1	P18124	0.0008967801113612
P16104	Q9H3P7	0.0008967795874923
Q8TBC3	P24752	0.0008967787143774
Q9BUF5	O75494	0.0008967781905084
P32119	Q8WXU2	0.0008967762696556
P52272	Q7Z3D6	0.0008967751637101
P62424	Q9UQB8	0.0008967748144641
Q96FV9	P63173	0.0008967741159722
P13667	Q9H5X1	0.0008967735338956
Q9H0U9	P63244	0.000896772951819
Q8IY67	Q9HC07	0.0008967710309661
P62826	Q00536	0.0008967706235125
Q9BUV0	P63208	0.000896769168321
Q5TAB7	P63208	0.000896769168321
Q8N7E2	P63208	0.000896769168321
A0PK05	P63208	0.000896769168321
Q5T681	P09496	0.000896769168321
A2RUH7	P63208	0.000896769168321
Q9NQX5	P63208	0.000896769168321
P63208	O75298	0.000896769168321
Q9NWA0	P52597	0.0008967684698291
O94805	O43852	0.0008967677131295
Q13526	P25705	0.0008967674802988
P61254	P51948	0.0008967673056758
Q15369	Q86VM9	0.0008967661997303
Q9UG63	Q13011	0.0008967652684077
Q9BYZ8	Q9UKV8	0.0008967649191617
Q969R8	P52434	0.0008967632893472
Q15024	Q8IYU8	0.0008967632311396
P12277	A5D8T8	0.0008967613102868
Q8TEM1	Q86U28	0.0008967612520791
O14732	P30419	0.0008967609028331
Q8TCX1	Q9HC38	0.0008967608446255
Q9NS69	P28066	0.0008967597968876
P62258	Q9Y4X0	0.0008967595058493
Q9UKN8	Q14691	0.000896758690942
P62701	P31994	0.0008967582834884
Q15637	P82914	0.0008967580506578
Q99729	Q12815	0.0008967575267888
P23246	Q86W42	0.0008967574685811
P51148	P09496	0.0008967563626356
O43156	P48643	0.0008967543253675
Q9UBR5	O43175	0.0008967538597062
Q9H765	P09874	0.0008967535104602
Q9H078	P83731	0.0008967534522525
O43929	P41227	0.0008967524045147
O15126	P23528	0.0008967522298917
Q96EV8	P27348	0.000896752171684
Q99714	Q7L099	0.0008967509493231
Q6ISS4	Q9Y617	0.0008967496687546
P09012	P40855	0.0008967486792244
Q9UM54	Q9Y5Q8	0.0008967479225248
Q9BSM1	Q02809	0.0008967468165792
P36578	Q9NRB3	0.0008967453613877
Q68DH5	P05387	0.0008967453613877
P61204	P51911	0.0008967447211034
P09622	P32239	0.0008967437897808
O14867	P09622	0.0008967437897808
P09622	Q9BUL5	0.0008967437897808
Q9Y2Z0	Q9NRX1	0.0008967426256276
P62318	P78318	0.0008967409958131
O95470	P07900	0.0008967391913756
P05455	P49448	0.0008967390749603
Q9UNZ2	O00299	0.0008967362227849
P58658	Q16543	0.0008967360481619
Q8N7E2	Q16531	0.0008967359899543
P12277	Q01201	0.0008967347675934
Q9UBS4	Q9BU20	0.0008967304020188
Q15233	Q3SY46	0.000896728306543
P11498	Q92900	0.0008967280737124
P55209	P28358	0.0008967256871983
Q969U6	Q53GS9	0.0008967238245531
P10412	P43487	0.0008967238245531
O14818	O14958	0.0008967236499302
P05141	Q04637	0.0008967220201157
Q8NBS9	Q96DE0	0.0008967217290773
Q5VW38	P18754	0.0008967217290773
P42677	O00479	0.0008967213798314
P35659	Q96C01	0.0008967191679403
P07355	391634	0.0008967184112407
Q9Y241	O14818	0.0008967170724645
Q9NQG5	Q9NRX1	0.000896714918781
P62424	Q9Y2B0	0.0008967146859504
Q9NR31	P32969	0.0008967146859504
Q13310	O75223	0.0008967136964201
Q9H223	P31150	0.0008967134635895
P16949	Q99747	0.0008967132889665
P55884	Q9UPN3	0.000896712008398
Q13564	Q7L2E3	0.0008967109606601
P19440	O75390	0.0008967078174464
Q9HCE1	P22061	0.0008967077010311
P23284	Q99714	0.0008967073517851
P11940	Q9Y548	0.0008967071771621
P11940	Q0VG99	0.0008967071771621
Q9UGI9	P11940	0.0008967071771621
P11940	P08247	0.0008967071771621
P11940	Q6ZS27	0.0008967071771621
P11940	Q6UWD8	0.0008967071771621
Q6PIY5	P11940	0.0008967071771621
P22732	O95429	0.0008967071771621
O75916	O43143	0.0008967071771621
P11940	Q5QGZ9	0.0008967071771621
Q8TAG5	P11940	0.0008967071771621
O43521	O43143	0.0008967071771621
P51677	P11940	0.0008967071771621
O75915	Q8TAQ2	0.0008967058965936
P17931	Q16543	0.0008967056637629
P08195	Q86UB9	0.0008967039757408
Q9NVI1	P19388	0.0008967032190412
Q15573	P27797	0.000896702054888
P28676	P31153	0.0008967014146037
Q9UKX7	P49721	0.000896701356396
Q6PJG9	P30040	0.0008966990862973
P49137	P25705	0.0008966987952589
Q9Y262	Q15131	0.0008966980385594
Q3SY77	P63173	0.0008966976311057
Q9NV88	P28066	0.0008966960012912
P28074	Q9BRY0	0.0008966957684606
P61604	Q99986	0.0008966956520453
Q8N7X8	P09874	0.0008966955938376
P50750	Q15572	0.0008966954774223
P63220	Q01814	0.0008966954774223
P61254	Q9UBS3	0.0008966954774223
P50750	Q9BXB1	0.0008966954774223
O00764	Q8NHY2	0.0008966954774223
P31321	Q8NBS9	0.0008966954774223
Q13162	Q16181	0.0008966939640231
P07741	Q9Y2R5	0.0008966922177933
Q13946	O43143	0.0008966920431703
Q9Y237	P39019	0.0008966918685473
Q92804	Q3KP22	0.0008966918685473
P06753	Q86XK3	0.0008966908208094
O60568	Q8IVV8	0.0008966908208094
O00255	Q08J23	0.0008966900641098
P62857	P04066	0.0008966890745796
Q6NXE6	P13667	0.0008966879104264
Q10570	Q15047	0.000896685058251
Q9BSU1	P10515	0.000896684883628
P62140	Q9Y5Y2	0.000896684709005
Q9H668	Q13765	0.0008966830791905
O14579	P62333	0.0008966829627752
Q5VWX1	391634	0.0008966816822066
Q13077	Q00325	0.0008966810419224
P12532	Q5SXH7	0.0008966806926764
Q9UK45	P62263	0.0008966805180534
Q13112	Q9Y265	0.0008966805180534
P05455	Q6VMQ6	0.0008966792374849
P55795	Q9NQH7	0.0008966792374849
P46781	P43246	0.0008966786554083
Q3ZCQ8	P00441	0.000896678538993
Q53RT3	Q00839	0.0008966782479546
P25786	P49327	0.000896678015124
P07766	P02786	0.000896677840501
P45974	P25788	0.0008966774330474
Q9Y5I1	P52907	0.0008966762688942
P04075	P18859	0.0008966757450252
P83731	P24468	0.0008966748137027
P57052	Q15436	0.000896674580872
P62244	P21462	0.0008966728346422
Q93008	Q99460	0.000896670797374
Q14694	Q9Y6G9	0.0008966695750132
P25490	Q9Y5A9	0.0008966683526523
O43143	Q9NQC1	0.0008966681198216
Q8WWY3	Q7KYR7	0.000896667886991
P62851	P29317	0.0008966666646301
Q9Y478	391634	0.0008966663153842
O15392	P05455	0.0008966662571765
P04040	Q96EP5	0.0008966660825535
Q9UNL2	P62258	0.0008966653258539
O95235	P22695	0.0008966651512309
P61978	Q8IV01	0.0008966640452854
Q9BQ87	P09651	0.0008966640452854
Q96NY8	P60842	0.0008966640452854
Q9NPF8	P49411	0.0008966640452854
Q13765	O14656	0.0008966639870777
O60610	P13667	0.0008966630557551
P61163	Q9NWH9	0.0008966622990556
P06737	P35869	0.0008966601453721
P55789	Q99623	0.0008966600871644
P05455	P01730	0.0008966599125415
P38432	P60842	0.0008966583409346
P36551	Q92870	0.0008966566529124
P17844	Q9Y5T5	0.0008966565947048
Q9NW13	P52907	0.0008966564782895
P0DP24	Q96FH0	0.0008966551977209
P84090	Q96EK5	0.0008966542663984
Q99996	P35609	0.00089665397536
Q9UBK9	P35998	0.0008966535679064
P62195	Q9UK99	0.0008966525201685
Q14247	Q6PIU2	0.0008966520545072
O60645	P31689	0.0008966511813923
P62805	Q96FH0	0.0008966497262008
Q92598	Q9BW19	0.0008966496097855
O60264	Q96CS3	0.0008966493769548
O00233	P09972	0.0008966492605395
O43790	P40925	0.000896647979971
P28288	Q9UPY3	0.000896647281479
P62269	Q7Z3U7	0.0008966444293037
Q8WUM0	Q9UEY8	0.000896644371096
Q9Y281	A7E2Y1	0.000896644196473
P52788	Q9Y3A5	0.0008966434397734
Q5D862	Q9C0F1	0.0008966426830738
Q14697	Q9BW71	0.0008966415771283
A6NNF4	O43707	0.0008966415771283
P55286	Q9UPQ9	0.0008966408204287
O43447	O60779	0.0008966407040134
Q8NFH5	Q9NUJ1	0.0008966397144831
P36954	Q01130	0.000896638026461
O00231	Q96PY5	0.0008966379100456
Q01151	P42677	0.0008966377936303
P14649	Q06210	0.000896637327969
Q9BQA1	Q9Y4P8	0.0008966372115537
Q9H8M7	O75347	0.0008966336026787
P42696	P61218	0.0008966331370174
O95750	Q99714	0.0008966323221102
P25787	Q5JRA6	0.0008966317982412
P50213	Q00839	0.0008966316236183
O60684	P62263	0.0008966314489953
O75439	P51911	0.0008966308669187
P30049	Q07866	0.0008966306922957
P28074	P01242	0.0008966306922957
Q9NYU2	P17706	0.000896630634088
P00492	Q96JB5	0.0008966301684267
P15153	Q92769	0.0008966301684267
Q02878	P33260	0.0008966287132352
Q9NPF7	P53396	0.0008966287132352
O60749	O75688	0.0008966280147433
O15530	P67809	0.0008966267341747
P41220	P08758	0.0008966262685135
O43684	P33176	0.0008966257446445
Q9UN37	P02511	0.0008966255118139
P62826	Q06124	0.0008966245222836
P09651	Q6NUP7	0.0008966227760538
Q13162	Q8WWK9	0.0008966214954853
P22105	P61978	0.000896621029824
Q14511	P23396	0.000896621029824
Q6N021	P17844	0.000896621029824
P14618	O43683	0.000896621029824
P14618	Q9H900	0.000896621029824
Q6N021	Q00839	0.000896621029824
P05141	Q6N021	0.000896621029824
Q92841	Q9H8M1	0.000896621029824
P11684	P09651	0.000896621029824
Q7Z3I7	P49411	0.000896621029824
P61978	Q5MNZ9	0.000896621029824
Q9H0K6	P05141	0.000896621029824
Q9P219	P61978	0.000896621029824
P61978	Q76B58	0.000896621029824
Q9UDX4	P61978	0.000896621029824
Q9UDX4	Q06830	0.000896621029824
P62701	Q9H7C9	0.000896621029824
Q6N021	P23396	0.000896621029824
Q9BV10	P13639	0.000896621029824
P25098	P05388	0.000896621029824
O43175	Q7Z2G1	0.000896620680578
P25311	P21333	0.0008966185268945
Q4LDG9	P26641	0.0008966180030256
P26641	221060	0.0008966180030256
P00492	Q8WXU2	0.000896617770195
P20618	P49642	0.0008966173045337
Q16769	Q8N0X7	0.0008966162567958
Q16769	Q99567	0.0008966162567958
Q9H9S4	P52907	0.0008966161985881
Q0VAA5	P22061	0.0008966156165115
P40926	Q9NNX1	0.0008966156165115
Q3V5L5	Q06830	0.0008966156165115
P04083	Q9Y6G9	0.0008966139284893
P62424	Q15293	0.0008966126479208
P21912	Q8IWY8	0.0008966108434833
Q9HCM4	P25789	0.000896610727068
Q9P286	O95429	0.000896610377822
Q9BXG8	P49411	0.0008966093300841
P62424	Q6P4A7	0.0008966081077232
Q96EY7	P30048	0.0008966071764007
O75843	P63244	0.0008966070017777
P26196	Q8IWF2	0.0008966063614934
P05787	Q15149	0.0008966047898866
Q8N257	P62136	0.0008966046152636
P49189	Q06587	0.0008966045570559
Q7L099	Q15233	0.0008966040913946
Q9NQY0	P15880	0.0008966031018644
O95757	Q9H078	0.0008966021705418
Q9H0C2	P32969	0.0008966012392193
P05026	P24752	0.0008966011228039
O00232	P13010	0.000896600948181
P55081	P18085	0.0008965996676124
Q13162	Q8IWB7	0.0008965964661911
Q96GG9	P22061	0.0008965964661911
Q14CS0	P13667	0.0008965964661911
Q9UQ35	Q86VF5	0.0008965957676991
Q9NUD7	Q9UQ35	0.0008965957676991
Q9UQ35	Q9H7P9	0.0008965957676991
O60506	O95567	0.0008965957676991
Q9UQ35	P27469	0.0008965957676991
Q9UQ35	Q6UWN5	0.0008965957676991
Q9UQ35	125144	0.0008965957676991
Q9UQ35	Q9NPC4	0.0008965957676991
P48059	Q9UQ35	0.0008965957676991
Q9UQ35	O43173	0.0008965957676991
Q9UQ35	O75015	0.0008965957676991
P20042	O75312	0.0008965955930761
O15355	Q86YP4	0.0008965944871306
Q01105	P26012	0.000896594079677
O15239	P51114	0.0008965927409008
Q96FN4	O14744	0.0008965914021246
P23526	Q9NX20	0.0008965914021246
Q9Y2S7	Q9H082	0.0008965897723101
P12532	Q5JXX7	0.0008965895976871
Q07955	Q5SRE5	0.0008965891902334
Q8TAA5	P07737	0.0008965890738181
P07737	Q96S99	0.0008965890738181
Q9P2Y4	P07737	0.0008965890738181
Q8WUM0	Q8WTT2	0.0008965877350419
Q8NBJ7	P10644	0.0008965871529653
P26368	P13284	0.0008965831948444
P61769	Q53GS9	0.0008965831366367
Q9BQA1	Q14254	0.0008965824381448
P61457	Q8NBX0	0.0008965822053141
Q8IUR0	P07384	0.0008965820888988
Q9UHF5	P24752	0.0008965812157839
Q96IY1	P09496	0.000896580342669
P62241	391634	0.0008965802844613
P33991	Q96S44	0.0008965784218162
P55209	Q14002	0.0008965776651166
Q04837	Q9Y4I5	0.000896577257663
Q9NXP7	Q02878	0.0008965769666247
Q02878	Q7Z5W3	0.0008965769666247
P52272	Q4G1C9	0.0008965768502093
Q9Y6G3	O95429	0.0008965720189735
O75083	P53365	0.0008965710294432
O75083	O75607	0.0008965710294432
P02749	Q15393	0.0008965707384049
Q86UN6	Q86V81	0.0008965696324594
Q96AP0	P62304	0.0008965695742517
Q8IX18	P52597	0.0008965664892457
O60568	Q96FV9	0.0008965660817921
O43148	Q8TBR7	0.0008965660817921
Q12815	P29692	0.0008965643355622
O76003	Q9Y3Z3	0.0008965637534856
O60814	O94906	0.0008965623565018
O00232	O43920	0.0008965622982941
P07237	Q9Y3B7	0.0008965621818788
O00764	Q6ZSS3	0.0008965617162175
O00764	Q5W0U4	0.0008965617162175
Q8N2I9	P36871	0.0008965598535723
Q15436	Q7Z6M1	0.0008965597953647
O75475	P43251	0.000896559737157
O00487	P00558	0.0008965596789494
P10253	P47224	0.0008965589222498
P62826	Q9H2H8	0.0008965584565885
P47756	O15155	0.0008965577580966
P08621	O00410	0.0008965567685663
P27348	Q9NRF2	0.0008965556626208
P27635	Q96A44	0.0008965543238446
P78410	P08865	0.0008965542074292
P06748	Q9BPX3	0.0008965542074292
P62333	Q9UQN3	0.0008965523447841
Q7LBR1	Q02809	0.0008965507149696
Q9Y333	Q9BYD3	0.0008965490851551
P36957	Q96EL2	0.0008965483866631
P01889	P20618	0.0008965482702478
P13693	Q99969	0.0008965465822257
P56945	P49411	0.000896546349395
Q92973	P38646	0.0008965462911874
Q8NEJ9	P36873	0.0008965460583567
Q8N4L2	Q13185	0.0008965443121269
Q15717	Q9UII2	0.0008965441375039
P13797	Q9Y519	0.0008965440792962
Q969H8	Q86TG7	0.0008965439628809
Q8IXB1	P51159	0.0008965437300503
Q9UHX1	O14828	0.0008965432061813
Q9BZI7	P68104	0.0008965428569354
Q14157	P22307	0.0008965426241047
Q9BWJ5	P25705	0.0008965402375906
Q9NXW2	P07910	0.0008965382585301
Q15369	Q9NWU2	0.0008965372107923
Q969V3	Q07866	0.0008965372107923
P47756	P62241	0.0008965370943769
Q8NBM4	Q13085	0.0008965368033386
Q9H3R5	Q14011	0.0008965348824858
P18085	P49411	0.0008965340093709
Q08380	P63104	0.0008965333690866
Q08211	Q13619	0.0008965323795564
P25789	Q9NX07	0.0008965322049334
P42677	Q96RQ1	0.0008965316228568
Q9GZZ1	Q00839	0.0008965308079496
P0DPB3	O43175	0.0008965277229435
Q96II8	Q9UL18	0.0008965273736976
O43707	P23946	0.0008965267334133
Q86T03	P07910	0.0008965247543528
Q9H871	P61158	0.0008965247543528
Q99502	Q9Y265	0.0008965234737843
Q9Y5X9	P18124	0.0008965234737843
Q9H3R5	P55072	0.0008965204469859
Q16537	Q9NY12	0.0008965202141553
P12814	Q07020	0.0008965198067016
Q9Y672	Q9Y2Z0	0.0008965194574557
P42285	Q9NVH2	0.000896519399248
Q9Y2W1	P10515	0.0008965180604718
Q6RFH5	P35998	0.0008965180604718
Q70IA8	Q14011	0.0008965177112258
Q14011	Q711Q0	0.0008965177112258
P46783	P23588	0.0008965160232037
Q96MW1	P52434	0.0008965154411271
P0DTE8	P04844	0.0008965148008428
Q13491	P62241	0.0008965143933892
Q99700	Q15084	0.0008965142769739
Q9UNS2	Q9H2G2	0.0008965135202743
P06733	Q8WVS4	0.0008965107263065
Q96A58	O14744	0.0008965100860223
Q7Z7J7	O14744	0.0008965100860223
O96033	P27348	0.0008965097367763
Q96DU9	P84090	0.0008965092129074
Q6ZTW0	P11177	0.0008965086890384
P56537	Q9BWG6	0.0008965084562078
P35221	Q86UN6	0.0008965072338469
Q86V88	Q15046	0.0008965070592239
P23528	O95835	0.0008965028100647
Q5TEU4	O60568	0.000896502751857
O95231	P84090	0.0008965015877038
Q9BXY4	P84090	0.0008965015877038
P49748	Q8NE71	0.0008965014712885
P36873	O94805	0.0008965011220425
Q03701	Q969G3	0.0008965010056272
P09661	P31150	0.0008965006563812
Q14061	P09622	0.0008965003071352
P29353	P30050	0.0008965000743046
Q9UHR5	Q16543	0.000896499142982
P21964	P23526	0.0008964961161836
Q92820	P60900	0.0008964959997683
Q8NHQ9	P62191	0.000896495883353
O75783	P62258	0.0008964955923147
Q16514	Q9UKV8	0.00089649297297
Q13131	Q15370	0.0008964904118329
Q9GZS3	P38919	0.0008964888984337
Q96CS3	O60784	0.0008964886656031
P39019	Q15438	0.0008964883745647
P67809	Q8IYL2	0.0008964883163571
P07951	O43660	0.0008964881417341
P12277	Q5H9R7	0.0008964873850345
Q04837	Q9H0U6	0.0008964866865426
Q9UBH6	Q9UHV9	0.000896486279089
Q9P270	P09012	0.000896485405974
Q08380	Q5VWZ2	0.0008964847074821
Q9H668	Q9UJV9	0.0008964837179519
Q01658	P20674	0.0008964829030446
P40938	O95239	0.0008964820299297
Q6YP21	Q15008	0.0008964799344539
P62937	Q9NWK9	0.0008964787703007
P26373	Q9NUU7	0.0008964779553934
O75027	P13639	0.0008964775479398
Q7Z494	Q9UHV9	0.0008964773733168
Q9UKK6	Q16576	0.00089647580171
Q13352	Q99873	0.0008964751032181
P51610	Q9NX08	0.0008964747539721
202134	Q16543	0.0008964738226495
P14923	P56182	0.0008964735898189
Q9UFW8	P53396	0.0008964732405729
P07686	Q9BVP2	0.000896472018212
Q9NS69	O14744	0.0008964717853814
P07339	O00410	0.0008964708540588
Q96DT0	P62258	0.0008964706212282
Q13310	Q9Y2V2	0.0008964703883975
Q9UBX1	P17844	0.000896469107829
P53708	P61978	0.000896469107829
Q9UDY4	P62314	0.0008964679436758
P31483	Q8IUX1	0.0008964675944298
Q9BU20	O43447	0.0008964666631072
Q93008	Q5JSH3	0.0008964657899923
Q00610	P31948	0.000896465498954
Q6IAA8	P63244	0.000896465498954
P55081	P54619	0.0008964654407463
Q12974	Q6UX04	0.0008964636945165
Q92841	Q9BXJ5	0.0008964600856415
P42766	P37198	0.0008964597363956
P28074	Q9BWV1	0.0008964582812041
P08133	Q10570	0.0008964571170508
Q8N8J7	Q14697	0.0008964570588432
Q16576	O14602	0.0008964570006355
Q7Z403	P19474	0.0008964563021436
P60660	Q96LT9	0.000896455545444
P27694	Q9NWB7	0.0008964554872363
Q8N3C0	P55072	0.0008964545559138
Q9NZM6	P30048	0.0008964532753452
Q7L0J3	P53999	0.0008964523440226
O43422	P04080	0.0008964523440226
Q2NL82	O95757	0.0008964512962847
P26639	P49792	0.0008964512962847
Q92560	P18621	0.0008964504813775
P27348	Q9UPZ3	0.0008964498410932
P47756	Q15738	0.0008964496082626
Q8NF99	P46459	0.0008964472217485
Q9UHR5	Q9NNX1	0.0008964466978795
Q9HCG7	Q14694	0.0008964466978795
P17028	P38117	0.0008964466978795
Q9NP50	Q14694	0.0008964466978795
Q9Y6B7	Q14694	0.0008964466978795
Q02833	Q13428	0.0008964466978795
Q9UQ80	Q969G6	0.0008964466978795
Q9UHR5	Q99675	0.0008964466978795
Q15365	P78368	0.0008964465232565
Q9UL18	O95182	0.0008964462322182
P05109	O14818	0.0008964460575953
O60925	P09211	0.0008964453591033
P62826	P0CG37	0.0008964451262727
P62826	Q6PUV4	0.0008964451262727
O75874	Q09028	0.0008964451262727
Q8TBJ4	P62917	0.0008964451262727
Q9NQW7	P20042	0.000896444893442
O60503	P62081	0.0008964447188191
O95487	Q13541	0.0008964443113654
Q9UQ80	P30040	0.0008964440203271
P00558	Q9NNX1	0.0008964433218352
Q9Y294	Q9GZZ9	0.0008964427979663
P26641	Q96FT7	0.0008964427397586
P28066	P84103	0.0008964425069279
Q5UIP0	P53992	0.0008964425069279
O43615	P17516	0.0008964423905126
Q99873	Q0VGL1	0.0008964420994743
Q6UN15	P25685	0.0008964413427747
O60478	Q9UNZ2	0.0008964412845671
Q8IXL9	P02786	0.0008964398293755
Q9UHC7	Q2TAY7	0.0008964394219219
Q99497	P17028	0.0008964392472989
Q9Y6M1	Q99996	0.0008964386070147
P26641	Q5T5S1	0.0008964370354078
O95274	P50454	0.0008964370354078
Q86W74	P83731	0.0008964364533312
O14950	Q5H9R7	0.0008964363369159
P48595	P52292	0.0008964362205006
O14595	P52292	0.0008964362205006
Q9NP81	Q14444	0.000896435638424
P0DPA2	P31689	0.0008964350563474
Q9H1Y3	P10599	0.0008964344742707
Q15365	Q5VZV1	0.0008964344742707
Q96HF1	P35268	0.0008964344742707
Q15365	P07585	0.0008964344742707
Q9Y337	O75390	0.0008964344742707
Q99685	P63244	0.0008964344742707
Q13438	P51991	0.0008964333101175
Q9BTT0	O14929	0.000896431680303
P13674	P09110	0.0008964306907728
P58546	P62258	0.0008964287117123
Q9H204	Q13347	0.0008964265580289
P78371	Q2NKX8	0.0008964263834059
Q15738	P13804	0.0008964249282144
Q9H9P8	Q99873	0.0008964240550994
Q9BZE4	Q96LB3	0.0008964234730228
Q7RTV0	P61353	0.0008964212611317
Q9Y3A4	P07900	0.0008964201551862
Q92905	Q9H7E2	0.0008964185253717
P25789	Q15382	0.0008964185253717
O75351	P30049	0.0008964185253717
Q9UBB4	P42694	0.000896418467164
Q16531	P10828	0.0008964180015027
P23284	P52597	0.0008964177104644
Q16576	Q9H5X1	0.0008964175940491
Q6IS14	Q9GZS3	0.0008964174776338
Q9H6R0	P62195	0.0008964171283878
P48643	Q9NQX5	0.0008964166627265
P48643	Q6ZMD2	0.0008964166627265
Q13895	P24941	0.0008964162552729
P49757	P00505	0.0008964157896116
P10398	P62857	0.0008964154985733
P49458	P46821	0.0008964137523435
Q9NVC6	O00469	0.0008964135777205
Q7L014	Q9HA64	0.0008964127628132
Q86UA1	P45954	0.000896411249414
Q9H8H3	P40925	0.0008964099688455
Q9NP90	Q92499	0.0008964097942225
Q15572	Q9P2J5	0.0008964097942225
Q9Y2W6	Q06830	0.0008964093867689
P61962	Q9HAV4	0.0008964084554463
P08758	Q9ULU8	0.0008964080479927
P63208	Q15911	0.0008964059525169
Q96ES7	Q01518	0.0008964051376096
Q96AE4	P51654	0.0008964049629867
Q9Y520	P18859	0.000896404730156
Q9H0C8	P15531	0.00089640438091
P61978	Q8N239	0.0008964040898717
P62875	P36551	0.0008964039734564
P36873	P16949	0.0008964039152488
Q9UC07	P30048	0.0008964039152488
Q8WXF1	Q14258	0.0008964036824181
Q92841	Q9NV12	0.0008964001899585
P14927	Q02809	0.0008963991422206
P62837	Q6UX04	0.0008963980944827
Q9NUW8	O00303	0.0008963980944827
Q9HCG7	Q12906	0.0008963980944827
O43242	Q86WR7	0.0008963980944827
P54136	P46019	0.0008963980944827
O43242	Q7LBR1	0.0008963980944827
Q13347	P33908	0.0008963980944827
Q9UL52	P54136	0.0008963980944827
O43242	O95045	0.0008963980944827
Q12974	O00303	0.0008963980944827
Q7Z6B0	O00303	0.0008963980944827
P14210	O00303	0.0008963980944827
Q9H4E5	O00303	0.0008963980944827
Q0PNE2	P52815	0.0008963980944827
Q8TDX7	Q13347	0.0008963980944827
Q9H0D6	Q8TAG9	0.0008963980944827
Q9BZX2	Q14980	0.0008963973377831
P62266	Q9NPH2	0.0008963967557065
O75340	Q14493	0.0008963964646682
Q8NCR6	Q9UKF6	0.0008963961736299
O43707	P50281	0.0008963957661762
Q0VDF9	O43709	0.0008963947184383
P52272	P09488	0.000896394252777
P54727	Q9Y5U4	0.0008963941945694
Q02413	P63173	0.0008963933796621
Q13765	Q8IYU8	0.0008963932632468
P17812	Q9NWY4	0.0008963930886238
Q13162	Q9NV92	0.0008963929722085
Q8NI60	Q12906	0.0008963916334323
Q96LA8	P50395	0.0008963898872025
P13674	P49721	0.0008963896543718
Q9ULV4	Q9P0J1	0.0008963873842731
Q9Y6A5	O15355	0.0008963869768194
P35606	P62314	0.0008963868604041
Q9P2S5	O00571	0.0008963858126662
Q9NYQ3	Q9Y3F4	0.0008963852887973
Q99729	P22090	0.000896384299267
Q16576	P47897	0.0008963841828517
Q9Y696	Q99873	0.0008963840082287
P05141	Q9NTX9	0.0008963840082287
Q9BZZ5	P09211	0.0008963838336057
P36957	Q15125	0.0008963822619989
O94830	P10809	0.0008963822619989
P28072	O15516	0.0008963791187852
P28072	Q8N8A2	0.0008963791187852
P28072	P0C2L3	0.0008963791187852
Q96I27	P28072	0.0008963791187852
P28072	O43189	0.0008963791187852
P62906	Q04864	0.0008963791187852
P28072	Q99988	0.0008963791187852
Q86YC2	P62906	0.0008963771979324
Q9HDC9	Q9Y676	0.0008963765576481
O00170	P07741	0.0008963762666098
Q13425	P63220	0.0008963762084022
P61964	Q6P597	0.0008963762084022
P42766	Q8IU81	0.0008963762084022
P09681	P22695	0.0008963753352873
P62826	O43529	0.000896374695003
Q9Y6A4	Q9Y3Z3	0.0008963739383034
P07355	Q96HR9	0.0008963732398115
P17931	P55036	0.0008963729487732
P29317	P58107	0.0008963713189586
Q9H633	P48047	0.000896371260751
P58340	P22087	0.0008963710279203
Q93034	Q9C0B6	0.0008963695145212
P62263	O95833	0.0008963692816905
Q8NBX0	P17980	0.0008963692234829
Q96Q40	P62136	0.0008963689906522
Q12934	P17174	0.0008963660802692
Q8WWY3	Q9Y266	0.0008963660220615
Q99567	Q96CW5	0.0008963656728155
Q96K80	P00558	0.0008963656146079
P07992	P49368	0.0008963651489466
P30153	O15405	0.0008963641012087
P22314	Q8IWZ8	0.0008963621221482
P54819	Q6UW68	0.0008963619475252
P47710	Q9Y3F4	0.0008963617729023
Q9HD26	Q9UPQ9	0.0008963576401583
Q9ULT8	P05388	0.0008963569416664
Q8NDV7	P10809	0.0008963564177975
P22234	Q99614	0.0008963561267592
P09874	A1A4G5	0.0008963558939285
Q9NVA1	P46778	0.0008963548461906
P50990	Q9Y294	0.0008963540312834
Q8WVZ9	Q92616	0.0008963532163761
Q8NDH3	Q7Z6E9	0.0008963528089225
Q13618	O76094	0.0008963496657088
Q5TAQ9	Q00839	0.0008963489090092
P60900	Q7Z6G3	0.0008963479776866
Q9NS71	Q9UHV9	0.0008963479776866
P28066	P48788	0.0008963479776866
O95831	O95163	0.0008963466971181
O60610	Q9NVH1	0.0008963466971181
P10909	Q04760	0.0008963466971181
Q8N8Y2	O43447	0.0008963465807028
P78371	O75569	0.0008963457075878
Q99816	P25686	0.000896343786735
O75712	P26599	0.0008963423315435
P14314	Q6P9G4	0.0008963387226685
P12277	Q9UHB9	0.0008963384898379
P25789	Q9H5F2	0.000896337267477
P25789	P04141	0.000896337267477
P35659	P25786	0.000896336918231
Q92784	Q14444	0.0008963336003944
P36873	P49903	0.0008963330183178
Q9Y6A4	Q14232	0.0008963310392573
P62258	P02489	0.0008963306318037
Q96EP5	P61916	0.00089633022435
P18583	Q8NBU5	0.00089633022435
Q9HCE6	Q09666	0.0008963274303823
Q8TAT6	O43809	0.0008963266736827
Q8WWY3	P84085	0.0008963265572674
Q14444	P12814	0.0008963258005678
O75783	P62304	0.0008963258005678
Q13616	P53992	0.0008963251602835
Q16186	Q15287	0.0008963245199993
Q96D71	P18206	0.000896324403584
Q9Y282	P30048	0.0008963236468844
Q9GZT9	P18621	0.0008963218424469
P98160	Q13564	0.0008963216678239
Q9Y6W5	Q8WVC0	0.0008963212021626
O76075	Q93034	0.0008963209111243
Q6UWQ5	P30086	0.0008963182917796
Q99460	Q8WUE5	0.0008963165455497
P60660	P53539	0.0008963157888501
P51530	Q01844	0.0008963149157352
O00232	P04083	0.0008963131695054
O43815	P62241	0.0008963117143139
2197	Q9ULC3	0.0008963112486526
P12270	Q12965	0.0008963092695921
P60866	P35658	0.000896306883078
Q9Y657	Q5HYK3	0.0008963028085418
Q92804	Q96JK4	0.0008963021682575
A0JLT2	P07384	0.0008963021100498
Q8WVX9	O00425	0.0008963016443885
P07954	P67812	0.0008963002474047
Q15365	O15481	0.0008962987922132
Q9UGH3	Q04760	0.0008962987922132
Q96ES7	P63167	0.0008962979773059
P36873	Q8NCD3	0.0008962976280599
O60826	Q16769	0.000896296754945
Q96BQ3	Q04837	0.000896294019185
P27694	P68371	0.0008962929132394
Q13200	Q8N4P3	0.0008962918655015
Q9BS34	P04083	0.0008962917490862
P28222	P02786	0.0008962917490862
P04083	Q8N6U8	0.0008962917490862
P04083	P31213	0.0008962917490862
Q15046	Q8N4H0	0.0008962917490862
P04083	Q93096	0.0008962917490862
A2A3K4	P04083	0.0008962917490862
Q96FI4	P04083	0.0008962917490862
Q12950	P02786	0.0008962917490862
P04083	Q96S44	0.0008962917490862
P47804	Q15046	0.0008962917490862
P04083	P31269	0.0008962917490862
Q8WZ19	P04083	0.0008962917490862
Q8N2I9	P02786	0.0008962917490862
P04083	P59282	0.0008962917490862
O43820	P04083	0.0008962917490862
Q15046	Q16644	0.0008962917490862
Q6P3S1	P02786	0.0008962917490862
Q9BRG2	P04083	0.0008962917490862
O75843	P04083	0.0008962917490862
O43299	P04083	0.0008962917490862
P04083	O95989	0.0008962917490862
Q8TDR2	P04083	0.0008962917490862
P04083	Q9Y343	0.0008962917490862
P04083	Q5VX71	0.0008962917490862
P04083	Q8N431	0.0008962917490862
Q9Y4P9	P04083	0.0008962917490862
Q9UN79	P02786	0.0008962917490862
Q9UHY7	P02786	0.0008962917490862
Q9HB55	P04083	0.0008962917490862
P04083	P83436	0.0008962917490862
P04083	P04216	0.0008962917490862
Q6J272	P04083	0.0008962917490862
Q2M1K9	P04083	0.0008962917490862
Q86SU0	P04083	0.0008962917490862
P04083	Q9H3M7	0.0008962917490862
P58505	P04083	0.0008962917490862
Q8NFZ3	P02786	0.0008962917490862
Q8NBR6	Q15046	0.0008962917490862
Q9NZQ9	P04083	0.0008962917490862
P04083	Q9ULQ0	0.0008962917490862
Q5BKY1	P02786	0.0008962917490862
P08218	P04083	0.0008962917490862
P04083	P08861	0.0008962917490862
P04083	Q9H6L2	0.0008962917490862
Q9P0W2	P02786	0.0008962917490862
P15976	P04083	0.0008962917490862
Q15046	Q06889	0.0008962917490862
P04083	Q8WV22	0.0008962917490862
P58215	P02786	0.0008962917490862
P04083	Q8TCA0	0.0008962917490862
Q9UKP3	P04083	0.0008962917490862
P04083	O00757	0.0008962917490862
O60248	Q15046	0.0008962917490862
Q3MIX3	Q15046	0.0008962917490862
Q5VZI3	P02786	0.0008962917490862
377047	P02786	0.0008962917490862
P04083	Q9BW71	0.0008962917490862
Q63HM2	Q15046	0.0008962917490862
Q7Z6V5	P02786	0.0008962917490862
P04083	Q8NHS0	0.0008962917490862
Q6ZS86	P04083	0.0008962917490862
Q96RG2	P16949	0.0008962913998402
P08758	Q9BZC7	0.0008962913998402
Q9H2V7	Q16630	0.0008962913998402
Q9BX40	Q9Y6K0	0.0008962913998402
P22392	P04908	0.000896290584933
Q9UHX1	Q9UNY4	0.0008962882566265
Q99567	O00299	0.0008962876163423
P60660	Q9Y289	0.0008962870924733
Q10570	Q9UP83	0.0008962865103967
Q92643	P31153	0.0008962851716205
P17812	Q9H0A0	0.0008962845895439
Q14061	P41236	0.000896283891052
Q93034	O95704	0.000896283891052
P09417	O95433	0.0008962838328443
P51553	P35268	0.0008962838328443
P48643	Q14CX7	0.0008962824940681
Q8NBS9	Q969Q4	0.0008962819701991
Q8N7P1	Q8NBS9	0.0008962819701991
Q86YI8	P62917	0.0008962819701991
P78410	Q8NBS9	0.0008962819701991
Q8NBS9	Q68DV7	0.0008962819701991
Q8NBS9	Q8NHS0	0.0008962819701991
Q14183	Q8NBS9	0.0008962819701991
P26885	P29692	0.0008962810388766
P18440	P18124	0.0008962809806689
P20674	P01037	0.0008962798747234
Q92769	Q15149	0.0008962785359472
Q99497	P54219	0.0008962784195318
Q9BUG6	Q9Y265	0.0008962783031165
Q9Y3I0	Q96HT8	0.0008962780120782
Q9H3G5	Q9Y5A9	0.0008962776628322
Q13200	P51991	0.000896277022548
P08758	P11532	0.0008962767897173
Q9UJS0	Q96KG9	0.0008962766150943
Q9BW66	Q09028	0.0008962736465036
P54727	Q0VDI3	0.0008962736465036
Q96GS6	P54727	0.0008962736465036
Q9BZY9	Q09028	0.0008962736465036
P03950	Q09028	0.0008962736465036
Q6AW86	Q09028	0.0008962736465036
Q9H813	Q09028	0.0008962736465036
Q9NXB9	P14314	0.0008962736465036
Q96LX8	Q09028	0.0008962736465036
Q09028	Q9NR55	0.0008962736465036
O43715	Q09028	0.0008962736465036
Q7Z3B3	Q09028	0.0008962736465036
O15239	P21796	0.0008962727151811
O14950	Q9UQ35	0.0008962715510278
P49721	Q9NZJ0	0.0008962712017819
P38117	A4UGR9	0.0008962712017819
P38117	441493	0.0008962712017819
P60953	Q9Y6B6	0.000896269979421
Q08211	Q8WVE6	0.0008962694555521
Q01105	P24539	0.0008962693973444
Q9UBQ5	Q99614	0.0008962693391367
P61254	Q9UPU7	0.0008962690480984
Q6AZZ1	P06748	0.0008962684660218
P05386	P21281	0.0008962682331912
O95147	P53999	0.0008962650317698
Q09028	O96013	0.0008962646825239
P46019	P25398	0.00089626328554
P21912	Q96J77	0.0008962630527094
P01042	P55072	0.0008962617721408
Q8WU76	O43852	0.0008962597930803
B1AK53	P52597	0.0008962590945884
P18669	O94886	0.0008962586871348
Q9Y279	Q13263	0.0008962575229816
Q9Y221	Q9Y5V3	0.0008962573483586
Q9Y3Y2	P53992	0.0008962572901509
O75449	P06730	0.0008962569991126
Q969W1	P35613	0.0008962567080743
Q8NBT2	P62995	0.0008962554857134
O14950	Q9HBL7	0.0008962551364675
Q96J01	Q13310	0.0008962540305219
Q9C0I3	P63208	0.0008962527499534
P21860	P52907	0.000896252633538
O43242	Q5THK1	0.0008962492574937
Q9Y2B4	P53999	0.0008962489664554
O00213	P62913	0.0008962475694715
P09382	Q9H497	0.0008962474530562
P61160	Q14683	0.0008962472202256
P26373	O14863	0.0008962465217337
Q08499	P54819	0.0008962460560724
P20042	Q13247	0.0008962437277659
Q92747	P14314	0.0008962418651208
P05455	O43692	0.0008962390129454
Q14691	P09651	0.0008962379652075
O15480	P49411	0.0008962377323769
O00764	Q8N4J0	0.0008962363936007
P57678	Q9UNE7	0.00089623616077
P17066	388524	0.0008962361025623
Q13439	P18621	0.0008962355786934
P60981	Q9Y520	0.0008962354040704
P34897	Q01085	0.000896233075764
Q8NC51	P15104	0.0008962301653809
Q9NVP1	P56134	0.0008962294086813
O75554	P42677	0.0008962281281128
P82933	P60842	0.0008962243446148
Q8WXU2	Q07020	0.0008962233550846
P61313	Q9Y294	0.0008962220745161
Q04917	Q7L985	0.0008962191059254
O15229	Q04917	0.0008962191059254
Q13162	Q8TBR7	0.00089621898951
O43929	P16383	0.0008962189313024
P12268	Q99613	0.0008962175925262
P00491	P98173	0.0008962163119576
Q96QK1	O43148	0.0008962146821431
Q14157	Q8IUA7	0.0008962135179899
Q99871	P30101	0.000896212819498
P55209	P49116	0.0008962107822299
P98172	Q96PK6	0.0008962103747762
P08579	P62826	0.0008962095016613
P30044	O75607	0.0008962091524153
Q9NPH2	Q9GZS0	0.0008962089777924
P25311	Q9Y266	0.0008962088031694
P32929	O43615	0.0008962082210928
Q9UHR5	Q9P287	0.0008962080464698
Q9NV31	P35998	0.0008962075226008
Q03135	P63208	0.0008962071733549
Q96P15	P35222	0.0008962069987319
P12235	Q92499	0.0008962053107097
P48544	Q92688	0.000896202865988
P78508	Q92688	0.000896202865988
P10412	Q8IU60	0.0008962017018347
Q8N163	P61923	0.0008962017018347
P04083	Q6P3X3	0.0008962011779658
Q16576	P31947	0.0008962008869275
P24752	Q7Z398	0.0008961991989053
Q86UN6	P67809	0.0008961991406977
P26641	Q49A92	0.0008961991406977
P0DP24	Q9UNH6	0.0008961991406977
P78364	P09211	0.0008961991406977
P0DP24	Q9BTP7	0.0008961991406977
P26641	Q9Y328	0.0008961991406977
P06748	Q02083	0.0008961991406977
P36578	Q92882	0.0008961991406977
P52292	P01213	0.000896198907867
Q8IXB1	P43235	0.0008961982675828
Q06190	P63208	0.0008961980347521
Q8TF71	P20618	0.0008961972198449
O15269	O00571	0.000896196172107
P51116	Q96AY3	0.0008961957064457
Q13492	Q9BW83	0.0008961945422925
Q9NYL9	A6NIH7	0.0008961944840848
Q5H9I0	P84090	0.0008961944258771
Q9P121	P84090	0.0008961944258771
P06748	Q96B96	0.0008961921557784
P02545	P43657	0.0008961918647401
Q14157	Q96E35	0.0008961916319094
P42677	Q9BUE0	0.0008961899438872
Q16531	Q92552	0.000896189478226
Q96MG7	P51571	0.0008961894200183
P49427	P35573	0.000896189303603
P46781	P51955	0.000896189303603
P31483	Q99614	0.00089618912898
Q8IYU8	P23396	0.0008961883722804
P12270	P35222	0.0008961883722804
P05455	P43652	0.0008961879066191
Q9NXU5	Q92499	0.0008961879066191
P05455	P31994	0.0008961879066191
P20618	Q9UQB8	0.0008961876155808
Q9NU53	Q9BUJ2	0.0008961862185969
Q86XK3	P30101	0.0008961854618974
Q6UX04	Q8TDD1	0.0008961840067058
Q96D09	P13639	0.0008961829007603
Q6ZWJ1	O00264	0.0008961809799075
P30626	Q32P28	0.0008961809216998
Q9UPT9	P22626	0.0008961797575466
Q8WTQ7	Q15046	0.0008961794665083
P28074	O76075	0.0008961794083006
Q13151	P55040	0.0008961792918853
P98179	P41250	0.000896179000847
O00322	P30040	0.0008961770217865
P09211	P61244	0.0008961760322563
Q7Z6B0	Q01844	0.0008961744606494
Q9UPQ9	Q8WVH0	0.0008961733547039
A5YKK6	Q9BUQ8	0.000896172306966
Q92841	Q16637	0.000896172306966
Q5D862	P08240	0.00089617195772
P38117	Q8IUR7	0.0008961718413047
P01569	P42677	0.0008961716666817
O95219	Q9Y265	0.0008961716084741
Q13242	P49411	0.0008961678249761
O96019	Q9UII2	0.0008961653220467
P05455	O94964	0.0008961641578935
Q16769	Q9H2U1	0.0008961634011939
Q9NS73	Q92804	0.0008961631683632
P04637	Q9NVH1	0.0008961626444943
Q7L9L4	P40939	0.000896162353456
Q93034	P16949	0.0008961617713794
Q969G6	Q9UJV9	0.0008961615385487
P17858	Q9UNX4	0.0008961614221334
O60313	Q15233	0.0008961604326032
O94979	P19338	0.0008961597923189
Q13510	Q9Y3F4	0.0008961597923189
P52815	P00966	0.0008961583371274
Q16543	P11532	0.0008961581042967
P55036	Q9Y3Y2	0.0008961576968431
Q5QP82	P51114	0.0008961574058048
Q15382	P30048	0.0008961569983512
P12270	Q9Y3Z3	0.0008961564744822
P42766	P11586	0.0008961555431596
P15311	Q7Z6G3	0.0008961537969298
P15311	Q9HC97	0.0008961537969298
Q86UA1	Q9H1K0	0.0008961535640992
Q16626	P25788	0.0008961525745689
Q9NYR9	Q14974	0.0008961521089076
P61604	Q9Y5A9	0.0008961508283391
Q8WU90	Q92878	0.0008961495477706
Q16877	Q15370	0.0008961485000327
Q99729	O43813	0.0008961479179561
O15212	Q7Z4H3	0.0008961473940871
P02768	Q9NRF9	0.0008961467538028
Q92841	O00481	0.0008961464045569
Q9UKK9	Q9UBV8	0.0008961463463492
P61254	Q6UX06	0.000896145182196
P30626	O94811	0.0008961430867202
Q9NTG7	Q9Y2B0	0.0008961430867202
Q8IUA7	P18621	0.00089614209719
Q9HB71	O60749	0.0008961416315287
O43920	P62244	0.0008961411076597
P29692	Q13564	0.0008961407002061
Q13107	Q9H9G7	0.0008961379062384
Q8NDN9	Q15654	0.0008961353451013
Q15393	Q12802	0.0008961347630247
O60488	Q14978	0.000896134704817
P17096	Q93009	0.0008961342973634
P33991	Q9UBB4	0.0008961326675489
P26373	Q9UDV6	0.0008961325511336
P60891	Q06124	0.0008961323765106
Q14444	Q9NUU7	0.0008961308631114
P47756	Q9Y3A4	0.0008961298735812
O15127	P24534	0.0008961298735812
Q92598	Q8WYQ5	0.0008961295825429
Q15572	Q9NV79	0.0008961294079199
P46934	O75643	0.0008961294079199
Q96AC1	P43487	0.0008961278945207
P17812	Q8NBB4	0.0008961278945207
P67809	P28325	0.0008961278945207
Q8NBN7	Q9HA64	0.0008961253333836
O43463	Q9Y3I0	0.000896125100553
P46783	P55786	0.0008961238781921
O00264	P61158	0.0008961231214925
Q14161	P54136	0.0008961223065853
Q8NDW8	Q00839	0.0008961220737546
Q9H171	P63208	0.0008961210842244
Q3SY17	P63208	0.0008961210842244
P21912	Q5SRI9	0.0008961204439401
Q06265	Q9UG63	0.000896118581295
P47897	Q9HCP0	0.0008961164858192
O15335	P30101	0.0008961161947809
Q96T55	P13639	0.0008961161947809
Q9UQ10	P30101	0.0008961161947809
Q5TH74	Q04837	0.0008961157291196
Q13148	Q9NR30	0.0008961156127043
Q6PIU2	P26641	0.0008961152052506
Q8NE01	Q9UNE7	0.00089611497242
Q9Y4L1	Q96QE5	0.000896111887414
P43358	Q07020	0.0008961097919382
P36957	Q9NZU7	0.0008961097919382
Q6V9R5	P35613	0.0008961097919382
P62857	Q9UNA3	0.0008961097919382
P36957	Q96A23	0.0008961097919382
Q07020	P78540	0.0008961097919382
P62917	Q96PM5	0.0008961097919382
Q9UK85	Q07020	0.0008961097919382
124149	Q07020	0.0008961097919382
Q8IW40	P62917	0.0008961097919382
Q9H4I9	P62917	0.0008961097919382
P55345	P24534	0.0008961097919382
Q96IQ7	Q07020	0.0008961097919382
P29692	Q9H159	0.0008961097919382
Q9H9Q2	P84090	0.0008961095591075
Q12981	P53396	0.0008961067069321
P08559	Q9Y248	0.0008961062994785
Q8N6V9	P30101	0.0008961004787124
Q08379	P50402	0.0008960993727669
P21266	P05455	0.0008960965787991
Q13283	P15313	0.0008960926788859
Q9BXY0	P17980	0.0008960923296399
P04181	Q12929	0.0008960921550169
Q8TAT6	Q15149	0.0008960916893556
P04150	P30050	0.000896091456525
P00492	P08254	0.000896091281902
P00492	Q9Y2M2	0.000896091281902
P33992	Q9Y2R9	0.0008960905834101
P60510	P30566	0.0008960893028415
Q9Y625	P02768	0.0008960890118032
P51610	Q8TEA8	0.0008960883133113
O95452	O14744	0.000896087673027
P55036	P46108	0.0008960873237811
P27694	P25787	0.0008960864506661
Q9H813	P00441	0.0008960833656601
Q8NBM4	P04075	0.000896081153769
O75083	P06493	0.0008960807463154
P62805	Q8TCE6	0.0008960806881077
P62805	A1A5C7	0.0008960806881077
Q9H8H3	P02786	0.0008960800478234
Q13283	Q5VWX1	0.0008960797567851
P49407	P28066	0.0008960794657468
Q9UBH6	P27348	0.000896078068763
Q86WX3	P30049	0.0008960773120634
Q9HD45	Q10570	0.0008960764389485
Q9H5I1	Q14444	0.000896074110642
Q99442	P04908	0.0008960738196037
P53667	Q99873	0.0008960737031884
Q6ZV73	P84090	0.0008960709674283
Q02543	Q3ZCW2	0.0008960689301602
P07099	P51114	0.0008960681734606
P07814	Q6AZY7	0.0008960678242146
P67870	P08670	0.0008960673585534
Q13137	Q14697	0.0008960666600614
Q96JG6	P30153	0.0008960662526078
P00505	P21741	0.0008960662526078
O75340	Q9UPV0	0.0008960661944001
Q9UQ80	O43826	0.0008960648556239
Q8TBZ2	P49411	0.0008960639243014
Q99675	Q96PK6	0.0008960637496784
Q9UK22	O00299	0.0008960637496784
P54819	Q9BYD3	0.0008960625855252
P04818	P04075	0.0008960622362792
Q9UN30	P08238	0.0008960619452409
Q9NPA0	P00558	0.0008960611885413
P06280	P38159	0.000896060897503
O76075	P60900	0.0008960606646724
P02686	P04080	0.0008960591512732
P31150	Q8TC07	0.0008960588602349
Q8N5P1	P18206	0.0008960578707046
Q14157	Q6UWB1	0.0008960578707046
Q8WXF0	P18206	0.0008960578707046
Q99873	Q96SZ6	0.0008960575796663
Q12926	Q9UHD8	0.0008960575796663
Q8TDX7	P04080	0.000896057288628
P35579	Q8N9T8	0.0008960567065514
Q01844	P34981	0.0008960561826825
Q13616	P98173	0.0008960559498518
P52739	P00338	0.0008960555423982
Q99497	Q9Y6B7	0.0008960550185292
Q13838	Q9NWY4	0.0008960532722994
P00390	Q9NQP4	0.0008960524573922
O95721	P57088	0.000896051118616
Q9NP81	P21912	0.0008960505365394
P22626	P84085	0.0008960500708781
P20290	P60891	0.0008960470440797
Q8WVC6	P49207	0.0008960464620031
Q4G0J3	Q12830	0.0008960459963418
P08865	Q5T9L3	0.0008960457053035
Q13586	P51571	0.0008960448903962
P49321	Q9NR55	0.0008960447739809
Q99615	Q93009	0.0008960447157733
P20290	O75223	0.0008960441919043
P04843	O43827	0.0008960432605817
Q8IX29	P16083	0.0008960424456745
Q96GW7	P12004	0.0008960408740676
O15198	P07900	0.0008960405248217
Q969G3	P32969	0.0008960394770838
Q63HM1	P30050	0.0008960367995314
Q0GE19	P12277	0.0008960365084931
Q9H1E3	Q9H4L4	0.0008960361592471
Q7Z7H3	Q9UKV8	0.0008960349950939
Q9UKV8	P78317	0.0008960349950939
Q9NXR8	Q12849	0.0008960348204709
Q92769	Q93050	0.0008960341801866
P20036	P36639	0.0008960338309407
P84085	P00505	0.0008960323757492
O14939	Q9BUJ2	0.0008960323175415
Q0PNE2	Q13838	0.0008960317354649
P61964	P19623	0.0008960315026342
P33316	Q9UKV3	0.0008960309205576
P14550	P60709	0.0008960289997048
Q8N668	P35609	0.0008960286504589
O43427	Q86X55	0.0008960273116827
Q92564	P25787	0.0008960259146988
P25787	Q8IZJ4	0.0008960259146988
Q96DD0	P25787	0.0008960259146988
Q9Y4W2	Q9H307	0.0008960257982835
P08708	Q12887	0.0008960257400758
A2RU67	P35609	0.0008960230625234
Q92734	Q9H773	0.0008960214909166
P26885	P02545	0.0008960214327089
Q9Y279	Q14103	0.0008960194536484
Q02218	Q9ULX6	0.0008960192790254
P50750	Q02040	0.0008960182894952
Q15365	Q92769	0.0008960170089267
80086	O75380	0.0008960168925113
P18433	P09874	0.0008960168343037
O14950	Q15397	0.0008960159029811
P62258	Q9H9Z2	0.0008960142731666
P62829	Q9BYV6	0.0008960134000517
Q9Y4U1	P51571	0.000896013167221
P62266	P05090	0.0008960127015598
P17655	P17096	0.0008960122358985
P51858	Q04837	0.0008960111299529
Q9NUJ1	Q9BVG4	0.0008960108971223
Q9ULV4	P26640	0.0008960097329691
Q9Y333	P62195	0.0008960092673078
Q04917	Q14642	0.0008960078121162
Q5T4S7	P62140	0.000896007346455
Q9Y3F4	Q9BT49	0.0008960069390013
Q6NVH7	P46777	0.0008960069390013
Q86UL3	Q96EI5	0.0008960055420175
P14174	P23396	0.0008960050763562
P52272	P27482	0.0008960036211647
P54727	O00459	0.0008960035047493
P51610	Q9BVQ7	0.0008960023405961
Q13765	A8MW92	0.0008960020495578
Q86VG3	P25789	0.0008960015256889
P36957	Q9Y3A4	0.000896000128705
P54819	Q6DKI7	0.000895999779459
Q9NZT2	P39019	0.0008959994302131
P62277	Q96DB5	0.0008959991391748
P07858	P60228	0.000895996869076
Q96B18	Q14974	0.0008959961123764
P10909	Q9Y617	0.0008959957049228
Q9UN86	Q9HD34	0.0008959957049228
Q8WUM4	Q9NRC6	0.0008959948900155
Q13131	P42677	0.0008959928527474
P07737	Q6PF06	0.0008959926199167
Q13126	P45954	0.0008959920960478
Q96P16	P31943	0.0008959920960478
P55036	Q9Y490	0.0008959919214248
Q14980	Q7Z6J6	0.000895990000572
P37287	Q92499	0.0008959895349107
Q9H8M7	O95429	0.0008959888364188
Q7Z698	Q02809	0.0008959888364188
O43390	P28331	0.0008959887200035
P00748	P27797	0.0008959882543422
Q9Y3C6	Q15436	0.0008959878468886
Q9BTX3	P30041	0.0008959861006587
Q15369	Q8N766	0.0008959851111285
Q92797	Q92688	0.0008959850529208
Q96G28	O75475	0.0008959848782978
Q9H0E9	O43709	0.0008959842380136
Q15311	P62847	0.0008959827246144
Q8WUM4	Q9Y2U8	0.0008959808619692
P08670	Q8NHQ8	0.0008959799888543
P62714	P22102	0.0008959794067777
P51571	Q9BX70	0.0008959794067777
Q9NTK5	Q06587	0.0008959773113019
O75600	P54727	0.00089597661281
Q6ZN54	Q00839	0.0008959763799794
Q9H400	391634	0.0008959763217717
Q9NZQ7	391634	0.0008959763217717
Q14847	Q96DB5	0.0008959745755419
P00558	Q8N140	0.0008959734695963
P00558	O14775	0.0008959734695963
Q15365	Q96IX5	0.0008959727711044
Q01518	P09086	0.0008959711994975
O95782	P63208	0.0008959706756286
Q9NRW3	P27816	0.0008959696860983
Q9HB71	Q14232	0.0008959696860983
O60477	P47897	0.0008959694532677
P33991	Q5T4S7	0.0008959681144915
Q86XP0	P62244	0.0008959679398685
P62993	P38571	0.0008959675906226
P07384	Q96GX1	0.0008959671249613
Q16881	Q86T03	0.0008959671249613
Q9HD42	Q9UK99	0.0008959671249613
Q15758	Q9UM22	0.0008959671249613
Q9UHI8	P14678	0.0008959671249613
Q6PK18	P63010	0.0008959670085459
P62244	Q9UBN6	0.0008959669503383
Q8WV41	O95816	0.0008959655533544
P84090	Q8NBX0	0.0008959647384472
P56192	P24752	0.0008959645638242
P62269	O14640	0.0008959642727859
Q16626	Q9P0J1	0.0008959636907093
Q86XS8	Q53GS9	0.0008959624101407
Q92785	Q08209	0.0008959624101407
P07602	Q13454	0.0008959624101407
Q9UM19	O00571	0.0008959622937254
Q8WY91	O60884	0.0008959622937254
O00442	P25705	0.0008959611877799
Q8N6W0	P62263	0.0008959606639109
P57059	P06737	0.0008959601982496
P58340	P62269	0.0008959578117355
P62241	Q9H7C9	0.0008959575206972
P20160	P07737	0.0008959573460742
Q14746	P08238	0.0008959567639976
P28074	Q96LT9	0.0008959555416367
P20618	O75446	0.0008959535625763
441493	P20618	0.0008959535625763
Q86WB0	Q16181	0.0008959535625763
P20618	O14793	0.0008959535625763
Q00526	P05387	0.0008959533879533
O43602	P00338	0.0008959529804997
O15144	Q9NV92	0.0008959528058767
Q8TEM1	Q9BY42	0.0008959523984231
Q9Y4A5	P22061	0.0008959515253081
O60684	P48507	0.0008959510014392
P55263	P31947	0.0008959504193626
Q9Y4L1	O43252	0.0008959500701166
P09382	P04080	0.0008959500701166
P23246	Q9H1M3	0.0008959490805864
Q9NVF9	P52597	0.0008959486149251
Q92575	O43660	0.0008959484403021
Q13151	Q15528	0.0008959483238868
P60660	A6NDG6	0.0008959479164332
Q9UHB4	P52597	0.0008959467522799
P09012	Q15084	0.0008959465194493
P48426	P09874	0.0008959459955804
P42677	P31949	0.0008959458209574
Q12981	P61758	0.0008959447732195
Q9P0J1	Q2TAK8	0.0008959445403888
P63279	Q7L5D6	0.0008959444821812
P07339	P50876	0.0008959440747275
Q8N726	P50395	0.000895942794159
P26358	Q00839	0.0008959418628364
Q9UBQ7	P04075	0.0008959416882134
P16083	O95758	0.0008959412807598
Q8IVU9	Q9BUJ2	0.0008959406404756
Q9Y3T9	P63173	0.0008959400583989
P62424	Q96IU4	0.000895939883776
Q99959	P31153	0.0008959391270764
P06733	Q8IY81	0.0008959352853707
Q9NZR1	Q9NV79	0.0008959346450865
O94979	Q9H410	0.0008959320257417
Q674R7	Q92499	0.0008959306287579
P55036	O95147	0.00089592958102
Q6UX04	Q8TAP9	0.0008959294646047
O95721	O00159	0.0008959284168668
Q9BZR6	P30153	0.0008959277183748
P30153	Q9Y243	0.0008959277183748
Q9NY35	O75390	0.0008959276601672
P07741	Q15018	0.0008959276019595
P34932	Q8N8A2	0.0008959263795986
P36404	P36776	0.000895926321391
Q99996	P31946	0.0008959253900684
Q8N4C8	Q9UHV9	0.0008959249244071
Q13347	Q9Y3D9	0.0008959242841228
O60333	P61353	0.0008959232363849
Q9C0K0	O43242	0.0008959214901551
Q9NQT4	P62258	0.0008959207916632
P08670	Q9BQ04	0.0008959203260019
Q92734	O94921	0.0008959198603406
P00918	P19447	0.000895919452887
P12236	Q8WV16	0.0008959186961874
P01042	P08195	0.0008959174738265
Q9NZ45	P10809	0.0008959169499576
P55786	Q9BUJ2	0.0008959163096733
Q9UPQ9	O95302	0.0008959159022197
P62829	Q8WU76	0.0008959152037277
Q92769	O95433	0.0008959147962741
P50453	Q92945	0.0008959141559898
O00115	P13639	0.0008959140395745
Q96CT7	P62714	0.0008959139231592
Q07020	Q8WUM9	0.0008959131664596
Q9H9G7	P00505	0.0008959128754213
P99999	Q6NVY1	0.000895912759006
Q13162	P14136	0.0008959122933447
P54819	P22748	0.0008959118858911
O43709	P00505	0.0008959113620221
Q04837	Q14153	0.0008959106635302
P62993	Q8N1P7	0.0008959104889072
P62937	P19367	0.0008959101978689
Q9NRG9	P62136	0.0008959099068306
P42677	Q9NX08	0.0008959096157923
Q6Y2X3	P30050	0.0008959076367318
O43242	Q96DT0	0.0008959074621088
P25789	O75150	0.0008959071128629
Q9H9B4	Q86YT6	0.0008959070546552
Q9UIV1	P28072	0.0008959068800322
P24928	Q7Z3V4	0.0008959063561633
Q8TAA9	P22102	0.000895905890502
Q9H6T3	Q96PK6	0.0008959053084254
P62263	Q8IXM2	0.0008959050173871
Q13162	P00374	0.0008959027472883
P14625	P08243	0.0008959011756815
Q9Y3F4	Q8N3R9	0.0008958989637903
O94776	Q9UHV9	0.0008958965772762
P61163	O60725	0.0008958963444456
O00487	P14678	0.0008958928519859
Q9NV56	Q16543	0.0008958909893408
Q9NR28	P52434	0.0008958909893408
O96009	P04181	0.0008958905236795
Q9H0R1	P62424	0.0008958905236795
Q99873	O43567	0.0008958905236795
P63279	Q99747	0.0008958893013186
P09622	O95257	0.0008958887774497
P62805	Q8IYK4	0.0008958884282037
O94979	P62888	0.0008958882535807
Q7L014	P31040	0.0008958880207501
Q99873	Q9H840	0.0008958873222582
P12956	P07864	0.0008958852267824
Q13200	O43432	0.0008958840044215
P00492	P60891	0.0008958835387602
Q8WV44	P08238	0.0008958832477219
Q9UNK0	P24534	0.0008958793478086
Q9UKF6	Q9UKW6	0.0008958776597864
P62714	Q96C36	0.0008958762045949
P68402	Q86TP1	0.000895875855349
P35573	Q9UBG3	0.0008958740509115
O00560	P62241	0.0008958740509115
Q92783	P04899	0.0008958733524195
P28074	Q15771	0.0008958716643974
Q96EP5	Q15649	0.0008958710241131
Q96BF6	Q15046	0.0008958709076978
P62805	O15144	0.0008958690450526
Q99497	Q9UHK0	0.0008958682301454
Q15025	P26583	0.0008958665421232
Q8WYA1	O14602	0.0008958654943853
Q7Z2W4	O00148	0.0008958651451393
Q9Y678	P63172	0.0008958640391938
O43852	Q6UWP2	0.0008958620601333
P62826	Q8N5I2	0.0008958609541878
P62826	Q5XKK7	0.0008958609541878
O75554	O96019	0.0008958593825809
Q969H8	Q9BYU1	0.0008958587422966
Q969H8	Q9NS25	0.0008958587422966
Q06265	Q86YC2	0.0008958582184277
P61221	O00193	0.0008958564721979
P25786	Q13885	0.0008958555408753
P63279	Q9H0A8	0.0008958553662523
P62081	Q9NZL9	0.000895854900591
Q9Y2B0	O43148	0.0008958548423834
Q13418	P63244	0.000895852164831
Q86V81	Q6DHV7	0.0008958498947322
Q9NX14	P07737	0.0008958483231253
Q9H773	Q9UBU8	0.0008958477410487
Q06265	Q9BWL3	0.0008958477410487
Q13636	P54727	0.0008958464022725
Q96GC5	P53992	0.0008958462276495
Q86UX6	Q99873	0.0008958457037806
Q8NBJ5	O75771	0.0008958450052887
O60884	Q92499	0.0008958421531133
Q8NFH3	P12429	0.0008958419202826
P12429	Q13561	0.0008958419202826
Q15434	P36551	0.0008958419202826
Q96QK1	P12270	0.0008958418038673
Q13765	Q13557	0.0008958416292443
Q14642	Q15233	0.0008958415710367
P35414	P62750	0.0008958405232988
P53621	Q9UHB6	0.0008958376129157
P63151	Q9NQT4	0.0008958376129157
P09622	Q6ZTW0	0.0008958342950791
P49790	Q9H3G5	0.0008958340040408
O14874	P35637	0.0008958338294178
Q9Y4L1	Q9NTJ3	0.0008958335383795
P50990	Q9BXW9	0.0008958331309258
Q96CT7	O00194	0.0008958321413956
P17098	P10515	0.0008958287071436
Q9NVI1	P39019	0.000895827775821
Q8IYP9	Q14103	0.0008958270191214
P34932	Q99985	0.0008958270191214
P35080	Q9BSJ2	0.0008958268444985
P32322	P16083	0.0008958264370448
Q86VP6	P78362	0.0008958259131759
P25789	O95471	0.0008958257385529
P51817	P25789	0.0008958257385529
Q9BUR4	Q96PK6	0.0008958256221376
P34897	Q9UH62	0.0008958242251537
Q9Y2Z4	Q9Y6E2	0.0008958238759078
P53396	O95988	0.0008958231192082
Q10570	Q8N2H9	0.0008958231192082
Q7Z7G2	P00505	0.0008958231192082
P07237	P35637	0.0008958229445852
Q9BT09	Q9BUJ2	0.0008958228863775
Q92733	Q04446	0.0008958218968473
O75506	P62937	0.000895821256563
P61964	Q16881	0.0008958197431638
Q8N6S5	P62304	0.0008958191028796
Q53H96	Q9Y5L4	0.0008958188118413
Q9NXF8	O60884	0.0008958186954259
Q9Y4L5	P62826	0.00089581834618
Q92598	Q5SW96	0.0008958168909884
Q92841	Q96JI7	0.0008958165417425
P22314	Q7RTS9	0.0008958153193816
Q3KNV8	P61457	0.0008958151447586
P14866	Q8TBA6	0.0008958145044744
Q4LE39	Q8TBX8	0.0008958129328675
P61204	P78346	0.0008958122925832
Q96A33	Q8IWS0	0.0008958090911619
O95292	P49327	0.0008958089747466
Q9Y3I0	Q9C0G6	0.0008958089747466
P49321	Q13158	0.0008958089747466
O43175	Q9UI47	0.000895807868801
O43175	Q96FM1	0.000895807868801
O14682	O43175	0.000895807868801
Q53R12	O43175	0.000895807868801
O43175	Q7RTN6	0.000895807868801
A1A5C7	P62826	0.000895807694178
Q9Y5L4	Q07020	0.000895807519555
Q9NZH8	P08865	0.0008958061225712
P05166	Q9NV79	0.0008958058315329
P08559	P16989	0.0008958050748333
P31153	Q8WVZ1	0.0008958046673797
P08195	O75367	0.0008958032703958
Q6UVY6	Q2TAY7	0.0008958023390732
Q01518	P48729	0.000895801349543
Q13283	Q6AZY7	0.000895801000297
P20290	Q9UIJ7	0.0008957987301982
Q9H6S3	P16989	0.0008957976824603
Q8NBJ5	Q9Y2Z0	0.0008957972750067
Q06265	O75175	0.0008957968675531
P27986	Q9Y3C1	0.0008957956451922
P23284	O60573	0.0008957954123616
P50402	Q9UJX4	0.0008957948884926
P30044	O95471	0.0008957943646237
P31274	P61978	0.0008957937243394
P10809	Q8WVQ1	0.0008957929676398
P04844	Q6UXN9	0.0008957926183938
Q96C00	P55209	0.0008957926183938
Q86SQ9	P24534	0.0008957909303717
Q5SVS4	P24534	0.0008957909303717
P14866	P42765	0.0008957904065027
O60547	P19367	0.0008957900572568
Q9H0D6	Q2TAY7	0.0008957888348959
Q68DV7	P10515	0.0008957888348959
Q15773	Q9HCJ0	0.0008957880781963
O00165	O15294	0.0008957873214967
Q9H7D7	P12270	0.0008957867394201
P15311	Q9UPZ9	0.0008957867394201
Q8NFU4	Q9BUJ2	0.0008957863319665
P40227	Q6NUK4	0.0008957863319665
Q8TEM1	Q03111	0.0008957863319665
Q96NL1	Q8TEM1	0.0008957863319665
Q8TEM1	Q9UBF6	0.0008957863319665
Q8N386	O00571	0.0008957863319665
Q9UN70	Q16543	0.0008957860991358
P04843	P12314	0.0008957858663052
Q6FI81	P41252	0.0008957854006439
P35659	P20774	0.0008957852260209
Q96F86	Q99598	0.0008957849931903
Q96T76	P10599	0.0008957835962064
Q5VW32	P09874	0.0008957825484685
Q13617	P60866	0.0008957817917689
O43837	P08195	0.000895780744031
P49902	O95757	0.0008957796380855
Q12792	Q9NRD5	0.0008957785321399
Q8IVD9	Q9BZZ5	0.0008957758545875
Q9NX58	P31040	0.0008957737009041
Q9NWV4	Q9Y2G5	0.0008957732352428
Q5HYI8	P61247	0.0008957730606198
P12268	P52597	0.0008957720128819
Q9NXE4	P30048	0.0008957714890129
O43291	Q9Y281	0.0008957711979746
Q9NX70	O95429	0.000895770615898
P08758	Q8IWV8	0.0008957702084444
Q8TDM0	O96019	0.0008957698009908
P49674	P22234	0.0008957693935371
P51610	Q5VV41	0.0008957677637226
Q9NZ01	P83731	0.000895767705515
P51991	O00592	0.000895767705515
P28676	P17844	0.0008957664249464
P54819	P48634	0.0008957664249464
Q9BWX1	P04080	0.0008957661339081
Q8TC12	Q9UL18	0.0008957660757005
P20248	P51858	0.0008957653190009
Q86XA9	P22314	0.000895764445886
Q7L5N1	P52907	0.0008957634563557
Q9H1R3	Q14103	0.0008957611280493
P25311	P23381	0.0008957589161582
O00764	Q86VD1	0.0008957584504969
O00764	P03950	0.0008957584504969
Q9UI30	Q14103	0.0008957575191743
Q96LW9	P62136	0.0008957573445513
P09622	Q6NUK4	0.000895757228136
Q8TE99	P13639	0.0008957551908679
P67809	Q5W0U4	0.0008957544923759
P06733	Q969V3	0.0008957542013376
P50876	Q96HS1	0.000895753968507
Q5QGZ9	Q96HS1	0.000895753968507
P22234	Q8WV44	0.0008957512327469
Q96J01	P15880	0.0008957504760473
P62829	Q99576	0.0008957499521784
P06753	Q92560	0.0008957492536865
Q14247	Q9Y5A6	0.0008957483805716
P30626	Q8N806	0.0008957483805716
Q9NTG7	Q14694	0.0008957483805716
P04179	Q9UL33	0.0008957483805716
P54819	Q86SG7	0.0008957480895332
P40926	Q7Z3D4	0.0008957477984949
Q13085	P07305	0.0008957469835877
P49327	P46926	0.0008957447134889
O95751	Q9Y3F4	0.0008957411046139
P34925	P61313	0.0008957387763075
P62805	P17706	0.0008957382524386
O76021	P52701	0.0008957370882853
O00487	O14981	0.0008957369136624
Q9HDC9	O75771	0.0008957361569628
Q7Z6M1	P13639	0.0008957354584708
P32754	P60709	0.000895733537618
Q8N163	Q9Y570	0.0008957324898801
Q9BW27	P09651	0.0008957319660112
Q8TC07	P50914	0.0008957312675192
P10155	P39687	0.0008957310346886
P61019	Q9NTK5	0.0008957303944043
Q9UIV1	O75494	0.0008957301615737
P49327	Q9H2A7	0.000895730103366
Q15006	O75439	0.000895730103366
P35659	Q6UVY6	0.0008957300451584
P22102	Q9NR45	0.000895729928743
O00567	Q13033	0.0008957276586443
Q86V81	Q96HN2	0.0008957275422289
P37108	O43303	0.0008957271347753
O15294	O43504	0.0008957269019447
Q8NBS9	Q96L93	0.0008957259124144
Q9NPJ6	O60664	0.0008957253303378
P50402	Q13620	0.0008957249810919
Q9P2B4	Q08J23	0.0008957245736382
P13984	P33992	0.000895723933354
Q9BS92	P47897	0.0008957215468399
Q9Y279	Q86V81	0.0008957207319326
Q86V81	Q9UDY6	0.0008957207319326
P48509	Q86V81	0.0008957207319326
Q8N5S3	P62280	0.0008957195095717
Q15637	O15234	0.0008957161917351
P27348	O60909	0.0008957154350355
Q5VWZ2	P00491	0.0008957145037129
Q16773	391634	0.0008957125246524
Q9UI30	P57105	0.0008957119425758
Q9H336	P49327	0.0008957102545537
Q9NZB2	P10515	0.0008957095560617
P10599	Q9HC10	0.0008957094978541
P23528	Q9Y255	0.0008957083919085
P16444	P23528	0.0008957083919085
Q92598	Q5RKV6	0.0008957082754932
Q9Y3I0	Q9H7B2	0.0008957079844549
P50395	P11908	0.0008957078098319
Q8IWZ6	P30048	0.0008957069949246
P09429	O43826	0.0008957058889791
O43143	Q53EL6	0.0008957049576565
Q8WV22	P35268	0.0008957037935033
Q04837	Q9Y4J8	0.0008957028039731
P61086	P63010	0.0008957025129348
P12268	O75815	0.0008957012323662
O75475	P78537	0.0008957011741586
Q8N0U7	O00571	0.0008957011741586
P00505	Q8TDX5	0.0008957003592513
Q16718	P18124	0.0008957000100053
O14639	Q9UPQ9	0.0008956989622674
Q14203	Q86U86	0.0008956966921687
Q5QGT7	Q16531	0.0008956951205618
Q9NV79	P98173	0.0008956947131082
Q9P258	Q5T447	0.0008956945966929
P46777	Q9NQW6	0.0008956912206485
P61160	Q9Y490	0.0008956900564953
Q03395	P21333	0.0008956898818723
P53778	Q8IXB1	0.0008956884848885
Q9HBL8	P63244	0.0008956859237514
O75475	Q15018	0.0008956829551607
Q01844	Q6A162	0.0008956781821325
Q9Y3I0	Q96FE5	0.0008956776000559
P51659	P49137	0.0008956764941103
P45974	P55072	0.0008956761448644
Q96AE4	O43818	0.0008956753299571
P63172	P62136	0.0008956752135418
P60842	Q6PF18	0.0008956746314652
Q969G3	Q9NYB9	0.0008956741075962
P38159	Q8NBJ5	0.0008956735255196
P34897	P09471	0.0008956733508966
Q9UBF2	Q9UGI8	0.000895673292689
P52907	O95760	0.0008956728852353
O96019	Q9UQN3	0.0008956713136285
Q15365	Q9BYD3	0.0008956677629612
O43447	Q9UHN1	0.0008956675883382
Q9BUG6	O43447	0.0008956675883382
P56192	P62701	0.0008956663659773
O75695	P17980	0.0008956655510701
Q53GS9	P61289	0.0008956651436164
Q3SXY8	Q8NDV7	0.0008956650854088
Q9HDC9	P00374	0.0008956647943705
P40926	Q9UN75	0.0008956642705015
P30153	Q6ZNC4	0.0008956642122939
Q9BUL8	Q14204	0.00089566281531
Q5T5P2	Q9NXG2	0.0008956627571024
Q03701	Q9UJS0	0.000895659206435
P07858	Q99571	0.0008956587407737
Q9NPH2	Q9UQ88	0.0008956582751125
Q9NPH2	Q9GZR2	0.0008956582751125
P37837	Q93096	0.0008956577512435
Q86YV9	P30086	0.0008956574602052
Q8IXB1	P10636	0.000895656645298
Q9NUQ3	Q99961	0.0008956563542596
P20248	Q92804	0.0008956555975601
P55081	P23526	0.0008956542005762
Q96F10	O60884	0.0008956527453847
Q8NHY5	P11177	0.0008956519886851
Q96EP5	O43395	0.0008956512319855
P62826	Q86XR8	0.0008956509991548
Q9NNX6	Q9BUJ2	0.000895649602171
Q9Y337	Q9BUJ2	0.000895649602171
Q92526	Q16186	0.00089564564405
Q9P246	Q15369	0.0008956446545198
Q16587	Q9Y617	0.0008956444216892
O60506	Q04837	0.0008956433739513
Q13573	Q9NQH7	0.0008956415113061
Q6P1W5	P10412	0.0008956405799835
Q13454	P10412	0.0008956405799835
Q9BQ95	P07305	0.0008956404053606
P62857	Q9H7P9	0.0008956387173384
P00918	P68366	0.0008956381352618
P55795	Q99735	0.0008956369711086
P62244	P49842	0.0008956360979937
P31943	P61158	0.0008956360979937
P00390	Q9Y6M4	0.0008956339443102
Q9UK45	P31946	0.0008956337696872
P32119	Q8NBM4	0.0008956332458183
Q15269	Q68E01	0.0008956321980804
P46779	Q99460	0.0008956302190199
P23246	Q9Y6F6	0.0008956298115663
Q13576	Q92973	0.0008956287638284
P04908	Q9BVC4	0.0008956264937296
Q9HB71	Q1KMD3	0.0008956263773143
O43482	Q12792	0.000895626260899
Q9UKN8	Q16795	0.0008956260280683
P11766	Q9BSL1	0.0008956252713687
P06748	P01037	0.0008956235833466
Q8IZ69	Q14974	0.0008956232341006
O14735	O75390	0.000895622652024
O00182	P05455	0.0008956209640018
Q6Y7W6	O43399	0.0008956208475865
Q9NZR1	P13639	0.0008956205565482
Q9H974	P00558	0.0008956197998486
P18669	O43257	0.0008956169476732
P67809	P0DP24	0.000895616132766
Q96CT7	Q6NSJ5	0.0008956154924817
Q9H169	P32969	0.0008956148521974
P54727	Q96S86	0.0008956138044595
Q9NPH2	Q12907	0.000895612174645
Q9NQT4	Q7Z4W1	0.0008956112433224
Q15369	O75533	0.0008956108358688
P14923	Q9Y5L0	0.0008956107194535
P07737	Q6UX07	0.0008956059464253
P00505	Q14008	0.0008956050733104
Q15365	Q9ULY5	0.0008956036181189
O43251	P18621	0.0008956033270806
P07197	O75083	0.0008956028032116
Q8TE73	Q9Y490	0.0008956028032116
O94788	Q96KA5	0.0008956008241511
P22234	Q96RQ3	0.0008956007077358
Q9Y2P8	P28838	0.0008956004749052
P11234	P25788	0.000895598786883
Q9H239	P28066	0.000895598786883
Q9BWW4	P28066	0.000895598786883
P25788	Q7Z7D3	0.000895598786883
P25788	Q9BXS1	0.000895598786883
Q96BY2	P25788	0.000895598786883
O95274	P28066	0.000895598786883
P07510	P62917	0.000895598786883
Q96BQ3	P25788	0.000895598786883
P31153	Q9ULW8	0.000895598786883
P28066	Q9H477	0.000895598786883
Q8IVU9	P25788	0.000895598786883
Q9BZW8	P28066	0.000895598786883
Q49A92	P24534	0.000895598786883
Q9BRT8	P24534	0.000895598786883
Q6FIF0	P25788	0.000895598786883
Q53H76	Q9UHV9	0.000895598786883
Q13422	Q9UHV9	0.000895598786883
Q9P0T4	Q9UHV9	0.000895598786883
Q8N128	P60900	0.000895598786883
Q9HB09	Q9UHV9	0.000895598786883
Q9C0C6	P24534	0.000895598786883
P55040	P24534	0.000895598786883
Q9NPI7	P24534	0.000895598786883
O14867	Q9UHV9	0.000895598786883
P05177	P24534	0.000895598786883
P24534	Q9P2Z0	0.000895598786883
Q7Z5U6	P24534	0.000895598786883
Q8N239	P28066	0.000895598786883
P60900	Q6ICL3	0.000895598786883
Q9HBL8	P24534	0.000895598786883
Q9UHV9	Q96S99	0.000895598786883
Q9NQX6	P24534	0.000895598786883
Q9BQ67	Q14160	0.0008955983212217
P67809	Q13885	0.0008955979137681
Q9P2J5	Q969X6	0.0008955972152762
P40227	Q96LW9	0.0008955964585766
P14618	Q92615	0.000895595352631
P12236	Q8IV38	0.0008955946541391
P05388	P54886	0.0008955928497016
Q9P013	P62269	0.0008955925004556
Q9Y2T6	P27635	0.0008955906960181
P12270	Q5C9Z4	0.0008955891244113
O14818	P26012	0.0008955890662036
Q9HD26	P36871	0.000895588484127
Q5JTV8	P60842	0.0008955879602581
P50991	P27544	0.0008955871453508
Q1MSJ5	P53396	0.0008955849916674
O00308	P55072	0.0008955838857218
Q86SE8	P12277	0.0008955836528912
P49750	P45880	0.0008955814992077
Q99714	A6NED2	0.0008955782977864
Q9BYG3	Q8N163	0.0008955771918408
P08708	Q9UBC1	0.000895575445611
O00409	Q15233	0.0008955748053267
P30153	Q96CS3	0.0008955741650424
P31942	Q8TEQ6	0.0008955737575888
P48730	Q15233	0.0008955733501352
Q06330	P35268	0.0008955731755122
O15121	P31946	0.0008955731173045
P61024	P04080	0.0008955725934356
P20618	Q9BXJ5	0.0008955716039054
Q9P2F8	Q15084	0.00089557148749
Q8WW33	P12956	0.0008955707307904
Q16576	Q5VWZ2	0.0008955702069215
O60858	Q16576	0.0008955690427683
P50990	O43240	0.0008955689845606
Q13283	Q96JS3	0.0008955688681453
Q86YV9	P14314	0.0008955686353147
Q9Y2B0	Q9UPZ9	0.0008955655503086
P61221	O95777	0.0008955653756856
Q969U7	Q9Y230	0.000895564968232
2197	P29353	0.0008955645607784
Q96BI1	P50502	0.0008955645025707
Q96B02	P04181	0.0008955635712482
Q8WUZ0	Q8WXX5	0.0008955618250183
Q9NQC3	Q9Y281	0.0008955617668107
Q96FC7	Q9Y617	0.0008955610101111
P04844	Q06830	0.0008955599623732
P59551	P39019	0.0008955560042522
Q15404	P48047	0.0008955556550063
Q96J02	Q15654	0.0008955545490607
P62701	Q96PM5	0.0008955539087764
O60884	P17844	0.0008955537341535
P50402	Q9BZD6	0.0008955535595305
P51991	O14975	0.0008955532684922
Q16763	P30050	0.0008955526864156
O60783	Q9UQE7	0.0008955525700002
P17066	P82663	0.0008955522207543
O60884	Q9BTK6	0.0008955518715083
P19474	Q8N8A2	0.000895551405847
P20073	P31751	0.0008955507655628
P24390	P62140	0.0008955502999015
Q8N6H7	P14866	0.0008955488447099
P61019	P16989	0.0008955482044257
Q9ULU8	P07900	0.0008955462835729
O00255	P63244	0.000895544886589
P36873	Q86UA1	0.0008955443627201
Q92598	Q53FT3	0.0008955441880971
Q92598	Q0ZGT2	0.0008955441880971
P43243	Q147X3	0.0008955427329055
P62857	Q9NR22	0.0008955423836596
Q9Y6H3	P13639	0.0008955412195064
Q8WVS4	P09622	0.0008955390658229
Q13838	Q86VI3	0.0008955388329923
P47756	P35625	0.0008955386583693
P04201	P53396	0.000895538192708
P28074	Q99675	0.0008955377852544
P09923	P54819	0.0008955373195931
O75312	Q13155	0.0008955368539318
Q8NBS9	Q8NCK3	0.000895535107702
P51946	O14602	0.0008955340599641
P46778	Q8NET5	0.0008955319062806
O00410	Q9UBX3	0.0008955312077887
Q86VP6	Q14847	0.0008955301600508
P04040	O95182	0.0008955289958976
P20073	Q9UIM3	0.0008955284720286
Q9NTK5	Q53GS9	0.000895527889952
Q9NR12	O00567	0.0008955248631536
P20618	P17516	0.0008955247467383
O14979	Q86WB0	0.0008955231751315
Q9H0U4	P19388	0.000895520846825
P05114	Q1KMD3	0.0008955207304097
Q86TI2	P09429	0.0008955205557867
P30039	P62917	0.0008955176454037
O14950	P28300	0.0008955167722888
P00918	P42356	0.0008955159573815
Q8WXX5	P17302	0.0008955154335126
P25398	Q70CQ3	0.0008955111843533
P28072	Q99961	0.0008955109515227
Q9Y2B0	Q13526	0.0008955108351074
Q9UIL1	Q13347	0.0008955106022767
Q10570	Q8WXJ9	0.0008955103112384
Q3MJ62	O43707	0.0008955101948231
P27824	P24666	0.0008955064695328
Q16625	Q9Y265	0.0008955063531175
Q9UQ80	P54277	0.0008955054800026
Q96F24	P07737	0.0008955046650953
P18206	O75533	0.0008955033845268
P23528	Q5VWQ8	0.0008955032681114
P08865	Q8NBZ7	0.0008955023949965
Q9Y4C8	P16083	0.0008954990189522
Q9Y221	P47897	0.0008954987861216
P08708	Q13618	0.0008954985532909
2197	Q674R7	0.0008954974473454
P60983	P07737	0.0008954974473454
O43175	P05198	0.0008954962831921
P62266	P49368	0.0008954955847002
P78417	P55072	0.0008954953518696
P15311	O60858	0.0008954950026236
Q9H0D6	Q9UKN8	0.000895494769793
P20042	Q9Y3A3	0.0008954929653555
Q15084	Q14435	0.0008954897057265
Q8WXI9	P31153	0.0008954893564805
P10828	P31947	0.0008954892982728
Q99619	P31947	0.0008954892982728
O15212	Q96T37	0.0008954888326115
P06733	Q7Z2Z2	0.0008954884833656
P27348	Q9UJ78	0.000895487552043
P27708	Q96QE5	0.0008954870863817
P08865	Q5T4F4	0.0008954855729825
P36959	P12956	0.0008954834775067
P09960	Q8IUZ5	0.0008954834775067
P27708	Q8N5R6	0.0008954834192991
Q96PC3	O43175	0.0008954819641076
Q92522	P46736	0.000895481207408
P31942	Q70EL1	0.0008954809745773
Q6W0C5	O60568	0.0008954799268394
P32780	O43447	0.0008954791701398
P08670	Q07864	0.0008954771910794
Q13618	Q12841	0.0008954766090027
P40926	Q15648	0.0008954756776802
Q9H0E9	Q96HS1	0.0008954752702265
P52789	Q9ULC4	0.0008954735822044
Q8N8S7	O43592	0.0008954730001278
P28074	Q92804	0.0008954727090895
Q9HD20	Q01518	0.0008954723016358
P36957	P61073	0.0008954718941822
P36957	Q6UVJ0	0.0008954714867286
Q9Y5J1	Q9BRX2	0.0008954709628596
O43390	Q86WA6	0.0008954686927609
Q13257	Q9NRW7	0.0008954681688919
Q9Y295	P83876	0.0008954667719081
P05089	Q9P2J5	0.0008954667137004
P61019	P22102	0.0008954661316238
O00255	Q8WTT2	0.0008954660734161
P62318	P62841	0.0008954659570008
P55039	P55769	0.0008954656659625
Q13200	Q9UPZ3	0.0008954654331319
Q9Y520	O43768	0.0008954647928476
O75390	Q6PJT7	0.0008954635704867
P30044	P55145	0.0008954633958637
P22234	P0DPB6	0.0008954621152952
O75947	P11908	0.0008954621152952
P53004	P62333	0.0008954618824645
O43583	Q04760	0.0008954601362347
P05230	P18124	0.0008954593213275
Q6DKK2	P52907	0.0008954568766057
Q15014	P40855	0.0008954566437751
Q5D862	Q99733	0.0008954551303759
O00231	Q9Y3L5	0.0008954548393376
P31153	P30304	0.0008954546065069
Q9BQ39	O43303	0.0008954545482993
Q12931	Q9BQE5	0.000895453908015
P10412	Q96F44	0.0008954533259384
P09651	O75897	0.0008954513468779
O15481	O43143	0.0008954505901783
P62312	Q13428	0.0008954486693255
Q01780	Q07065	0.0008954485529102
P54819	554223	0.000895447039511
Q96CX2	Q16531	0.000895446690265
Q92841	P22695	0.0008954452932812
Q9NPH2	Q9UI30	0.0008954447694122
Q01085	Q13228	0.000895443954505
O95057	P52292	0.0008954438380897
P63208	P61218	0.000895443605259
O43602	Q15046	0.000895443256013
Q7Z2G1	P41252	0.0008954413933679
P62633	Q9Y315	0.0008954392396844
P14923	Q96EY1	0.0008954383083619
Q92841	Q9Y5X1	0.0008954379591159
Q5JSH3	P38919	0.0008954369695857
Q08211	P56962	0.0008954365039244
Q96RY5	Q9Y3F4	0.0008954355726018
Q86YZ3	Q9UBU9	0.0008954342920333
Q13616	O75821	0.0008954340592026
Q15717	P0DI82	0.0008954317308962
Q8N2N9	P52272	0.0008954317308962
P52272	Q7Z442	0.0008954317308962
P14927	P05455	0.0008954309159889
Q9GZS3	Q9ULV4	0.0008954298100434
O14734	P62750	0.0008954295772127
Q9Y2X3	P04080	0.0008954295190051
Q8N7H5	P31153	0.0008954294607974
P42677	Q496F6	0.0008954276563599
Q8N446	P42677	0.0008954276563599
Q9UH62	P31153	0.0008954274235293
P04179	Q92575	0.0008954259101301
P06737	Q9Y5M8	0.0008954245131462
P18206	Q9UIX4	0.00089542317437
P46782	P61163	0.000895422999747
Q8N2U0	Q9P258	0.0008954221848398
P25800	P49189	0.0008954211371019
P51157	O14654	0.0008954209042713
P28072	Q96EB1	0.0008954205550253
Q9BQA1	P28062	0.0008954196237027
Q96JC9	Q16543	0.0008954178774729
Q9Y2U9	P04080	0.0008954142685979
Q92804	Q96HH9	0.0008954142103902
P0DN37	P05455	0.0008954119984991
O43707	O00481	0.0008954115910455
Q14161	P51571	0.0008954114164225
P61981	O14965	0.0008954108925536
O14776	O95801	0.0008954094373621
Q96CX2	P42773	0.000895407050848
P14923	Q9NTJ3	0.0008954069344326
P62714	P62736	0.0008954067598097
Q9Y3C6	Q71RC2	0.0008954055374488
P61160	Q8TBM8	0.0008954039658419
P51530	P40429	0.0008954037330113
P17858	P62917	0.0008954031509347
P09622	P50461	0.000895402918104
Q9ULU8	P46777	0.0008954021614044
P50990	Q9Y2I7	0.0008953976794146
P46779	Q9Y2J2	0.0008953976794146
Q00765	Q9HC38	0.0008953954093158
Q6UX04	Q52LR7	0.0008953951764851
Q7L2H7	O95816	0.0008953946526162
Q16769	P50395	0.0008953944197855
Q9P246	P12277	0.0008953942451626
Q9Y262	Q5SY16	0.000895392964594
P20618	Q7Z6J8	0.0008953911019489
Q9Y3F4	P54578	0.0008953906944952
Q9NYU2	P50281	0.0008953888900578
P55344	Q00839	0.0008953887154348
Q9Y5M8	Q9UPQ0	0.000895386794582
Q9H0U6	P07737	0.0008953858632594
Q13283	B2RXF5	0.0008953849901445
P61960	Q96KP4	0.0008953843498602
Q14738	O43148	0.000895382836461
Q9BRA2	Q8N335	0.0008953824290074
Q8NB37	P13667	0.0008953820215538
O95757	Q8WVT3	0.0008953820215538
Q6ZU15	O75390	0.0008953817887231
Q6ZV73	P52272	0.0008953806827776
Q8NDN9	O00151	0.0008953806245699
Q06830	O00300	0.0008953783544711
P35659	Q01814	0.0008953768410719
Q9NQT5	O75190	0.0008953760843724
O60921	Q92945	0.0008953760843724
Q8TBZ3	P09211	0.0008953743381425
Q9UPT9	P62195	0.0008953737560659
Q9BQ67	P20020	0.0008953725919127
P78371	Q8IYB8	0.000895372533705
P55884	Q12904	0.0008953702053986
P42694	Q8TCT9	0.0008953685755841
Q9Y2T2	Q99873	0.0008953642682172
Q5MJ09	P62277	0.0008953639771789
Q14CW9	P31946	0.0008953625219874
P52597	O14828	0.0008953623473644
Q8NDH3	Q13155	0.0008953614742495
Q96HW7	P09651	0.0008953612996265
Q96PL2	P49411	0.0008953612414188
Q13895	Q9BQQ3	0.0008953609503805
Q13618	Q8NEY4	0.0008953583310358
O14975	Q15029	0.0008953577489592
P02753	Q9UHV9	0.0008953574579209
P13385	P28066	0.0008953574579209
P16562	P25788	0.0008953574579209
Q14627	Q9UHV9	0.0008953574579209
P48551	P31946	0.0008953570504672
P02768	P05387	0.0008953570504672
Q9H583	P06396	0.0008953564683906
Q9NVR5	P52209	0.00089535623556
Q53G59	Q9BZE1	0.000895355886314
O60291	P62910	0.000895355886314
Q96BW1	P61313	0.0008953530341386
O75390	Q9GZT4	0.0008953518117778
P22626	P14678	0.0008953515207394
P38117	O60664	0.0008953508222475
Q9NY27	P49005	0.00089534901781
P25787	Q8NCE0	0.0008953469805419
Q15643	P35637	0.0008953461656346
Q9UHX1	O95394	0.0008953445358201
P08758	Q8IXM3	0.0008953433716669
O75934	O14737	0.000895343022421
Q96EP5	Q99614	0.000895343022421
Q8IYB5	Q15370	0.000895342847798
P62888	Q86YP4	0.0008953413926064
P63208	Q9NX47	0.0008953410433605
P63208	O95972	0.0008953410433605
Q9NRG9	P62308	0.0008953402866609
P34897	Q6PF06	0.0008953395299613
P62310	Q04637	0.0008953378419391
P14923	Q16629	0.0008953366195783
O94907	P13639	0.0008953355718404
Q02809	Q9P0W8	0.0008953345241025
Q9UKT9	P09429	0.0008953338838182
Q8TAK5	Q92804	0.0008953333017416
P05455	Q8TAF8	0.0008953330689109
Q96NL1	Q99873	0.0008953313226811
O43615	Q8NBB4	0.0008953310898505
Q14974	P55064	0.0008953309152275
P51610	Q9ULX7	0.0008953309152275
Q5VWZ2	Q9UL18	0.0008953291689977
Q9NVI7	P26440	0.0008953288197517
O00165	P08670	0.0008953284705057
P19623	P55072	0.0008953278302215
P78330	P62263	0.0008953275391831
O43583	O43148	0.000895325676538
Q969N2	P50395	0.000895322242286
P25789	Q96DR7	0.0008953205542638
O14818	Q3MHD2	0.0008953202632255
P49327	Q04837	0.0008953200303949
P62249	Q9BSM1	0.0008953195065259
P49247	O43707	0.0008953175274655
P38159	O43759	0.0008953170035965
P04792	Q9BUJ2	0.0008953158394433
Q9UQ88	P04179	0.0008953136857599
Q92598	Q86VU5	0.0008953135693445
Q96S44	Q15366	0.0008953132200986
Q96SW2	P47897	0.000895312114153
O75600	P62280	0.0008953100186772
Q9Y2Z4	Q9Y2J2	0.0008953090873546
Q15056	Q9NRG9	0.0008953073993325
P12268	Q8N7H5	0.0008953068172559
Q9Y5I2	P08865	0.000895305944141
P14416	P08865	0.000895305944141
Q9NQ79	P08865	0.000895305944141
Q13263	Q02930	0.0008953048381954
P00390	P50750	0.0008953029755502
P35221	Q96EL2	0.0008953019278123
Q99471	Q15020	0.0008953010546974
O43143	Q6IQ16	0.0008952994830906
P14618	P23229	0.0008952974458225
Q5VV42	O14979	0.000895294942893
Q9NU02	P32969	0.0008952937787398
P25788	Q5VV52	0.0008952937787398
P25788	Q96H15	0.0008952937787398
Q6L8Q7	Q9NVM1	0.0008952920907177
O43765	P31153	0.000895291683264
P21912	Q9UM07	0.0008952897624112
P21912	Q96BW1	0.0008952897624112
P14618	Q9Y3L5	0.0008952891803346
Q96K17	P62136	0.000895285338629
P17844	Q9UQE7	0.000895284989383
P15311	Q13151	0.0008952841744758
Q16531	O95433	0.0008952827774919
O95674	P52298	0.0008952824282459
P08238	Q9UJD0	0.0008952801581472
Q9UHX1	Q8WVJ9	0.0008952801581472
Q9UNG2	P08238	0.0008952801581472
Q13283	Q9NVH2	0.0008952801581472
Q9H6U6	P62917	0.0008952790522016
P17844	O15372	0.0008952787611633
Q02878	Q8N6V9	0.000895278295502
O43684	Q6P6B7	0.000895278295502
P08134	Q16719	0.0008952764910645
Q8N490	P07951	0.0008952754433266
P11166	P62701	0.0008952752687036
P52739	P62263	0.000895275210496
P08758	O00429	0.0008952747448347
P31689	Q9UMY1	0.0008952747448347
Q16181	P62280	0.0008952741045504
P08708	O75396	0.0008952732896432
P62993	P26196	0.0008952706120908
P62266	Q9UID3	0.0008952698553912
Q9UID3	P61313	0.0008952698553912
Q96F63	Q13347	0.0008952696807682
Q13347	O15213	0.0008952696807682
P52298	O95400	0.0008952692733146
Q9H4G0	O75475	0.0008952690404839
Q13151	P36952	0.0008952688076533
Q8WYQ5	P51610	0.0008952682837843
P29692	Q15648	0.0008952677599154
Q9UIV1	Q2TAY7	0.0008952668285928
P30153	Q7Z6Z6	0.0008952662465162
Q03426	P68371	0.0008952658972702
P08133	P78330	0.0008952645002864
P25788	Q6NUS8	0.0008952639764174
P25788	Q8N8A2	0.0008952639764174
A1A519	P61981	0.0008952617645263
Q9UGJ1	P62701	0.0008952612406574
P50570	Q9Y3B4	0.0008952594944275
Q5VW32	Q15233	0.000895258213859
Q13155	Q13330	0.0008952577481977
P19484	P16989	0.0008952576317824
P0DI82	O43615	0.0008952571661211
Q9Y2S7	Q13033	0.0008952554780989
P50502	Q5THK1	0.0008952532080002
Q9Y3U8	P18206	0.0008952510543167
Q10570	Q9UHF7	0.0008952494827099
P27694	80028	0.0008952473872341
Q99832	Q7L5Y9	0.0008952473290264
Q9NX58	Q14344	0.0008952456992119
Q8NDI1	Q9Y383	0.0008952456410042
Q9H6T3	P25787	0.0008952455827966
Q9Y676	Q9Y2J2	0.0008952452917583
Q9UJA5	Q15019	0.0008952442440204
Q8TBF4	Q13347	0.0008952428470365
Q9UIV1	P19388	0.0008952420903369
P07339	P32121	0.000895241217222
Q99729	Q969G6	0.0008952408097684
Q96GM5	O75531	0.0008952403441071
P68366	Q15020	0.0008952390635386
Q6ZMT1	O60568	0.0008952361531555
Q96FJ2	O75477	0.0008952349307946
O15126	P62269	0.0008952327189035
O14979	Q16342	0.0008952312055043
O15514	P62906	0.0008952307980507
Q8TEM1	Q96HP4	0.0008952305070124
O15217	P17844	0.0008952305070124
Q12931	Q9NWB7	0.0008952304488047
P09417	Q96DB5	0.0008952301577664
Q6QEF8	P08238	0.0008952292846515
Q96EY1	Q8N8A2	0.0008952288771979
P02545	Q9NXR8	0.000895227654837
Q6PCB8	Q9C005	0.0008952268981374
P36404	P54709	0.0008952250936999
Q9Y606	P55072	0.0008952212519943
Q0GE19	P27348	0.0008952210773713
Q09028	Q9NTQ9	0.0008952210773713
P67809	Q8NHY5	0.0008952210773713
Q9NR23	P27348	0.0008952210773713
Q496F6	P27348	0.0008952210773713
P67809	Q96MA1	0.0008952210773713
P27348	Q9Y243	0.0008952210773713
P12004	Q8NB14	0.0008952210773713
P0DI83	Q13765	0.0008952204952947
Q02790	O14976	0.0008952203206717
Q13228	P09211	0.0008952190983109
P61978	P09234	0.0008952168864198
Q9NPI6	Q9BRX9	0.0008952156640589
P36873	O75467	0.0008952140342444
O75410	Q8WW12	0.0008952135103754
Q9Y570	P17987	0.0008952106582
O60343	P52907	0.0008952085045166
P52597	P10599	0.0008952083298936
P37108	P55209	0.0008952071075327
Q3LXA3	Q03154	0.0008952069911174
Q9H1E3	O43826	0.0008952058269642
P53004	P35573	0.000895203789696
Q9NV56	P20073	0.0008952030912041
P20073	Q9NPF5	0.0008952030912041
P39687	Q9NZE8	0.0008952030912041
P62841	Q9HCN4	0.0008952030912041
P52565	Q7Z7D3	0.0008952014031819
Q9NQY0	Q13283	0.0008952013449743
Q9UQ10	P07910	0.0008952003554441
Q8N9I9	P61158	0.0008952003554441
P07196	Q07065	0.0008951980853453
P26599	Q6NTF9	0.0008951980271376
Q13151	Q16630	0.0008951973868533
Q9NXE4	Q15233	0.0008951968629844
Q9NUD5	P19388	0.0008951960480771
P34932	P23409	0.0008951950003392
P34932	Q13394	0.0008951950003392
P25705	Q14689	0.0008951947093009
Q8IUC8	Q04837	0.0008951932541094
Q15413	O96019	0.0008951930794864
Q04837	O43790	0.0008951925556175
P51610	O94907	0.0008951924974098
Q7Z5U6	P08238	0.0008951924974098
P12004	Q9Y2X9	0.0008951916825026
P08243	Q9Y6G9	0.0008951902273111
Q07866	Q71UM5	0.0008951895288191
Q01826	P22061	0.0008951892959885
P13010	Q5VST9	0.0008951891795732
Q13395	P40227	0.0008951888303272
O14950	Q9NVM6	0.0008951858617365
P40222	P11277	0.0008951853960752
P15311	O95573	0.0008951849886216
P28074	Q9NWU2	0.0008951824274845
Q9GZL7	Q2TAL8	0.0008951823110692
Q9UKL6	P61981	0.00089518079767
Q9UGI9	P18669	0.00089518079767
Q5JUQ0	P18669	0.00089518079767
P18669	P31785	0.00089518079767
P18669	Q502W6	0.00089518079767
Q9UQ53	P30048	0.00089518079767
P27348	Q5BJF2	0.0008951789932325
Q6ZP80	Q9BUJ2	0.0008951785857789
O00487	P12814	0.0008951784693636
Q9BS18	P27348	0.0008951780037023
Q12931	Q8WTW4	0.0008951774798333
P08708	Q9NVM6	0.0008951752679422
O15042	P53621	0.0008951746276579
P20674	Q5T4B2	0.0008951742202043
P55286	P83731	0.0008951732888817
Q99873	Q9BU19	0.0008951729396358
Q9Y3A3	Q92945	0.0008951724157668
Q96JL9	O43447	0.0008951718918979
Q9NQS5	Q9UKV8	0.0008951718336902
P08758	Q99797	0.0008951711934059
Q9ULD0	P53999	0.0008951711351983
Q9Y3U8	O75832	0.0008951688068918
Q9BXY0	P12277	0.0008951679919846
P62269	Q8IU81	0.0008951674681156
P62269	Q9NVV0	0.0008951674681156
P08648	P62269	0.0008951674681156
Q9Y324	O43684	0.0008951674681156
P14868	Q9BQG2	0.0008951674681156
P06733	Q9Y2U8	0.0008951657218858
P06748	Q6PUV4	0.0008951651980169
O76081	O43143	0.0008951649069786
O43237	Q96S59	0.0008951631607487
P51610	Q13011	0.0008951617055572
Q6P444	P30050	0.0008951615891419
A6NKD9	Q96CT7	0.0008951614727266
P42766	P26441	0.0008951612981036
P42766	Q6UWD8	0.0008951612981036
Q9NXL2	P42766	0.0008951612981036
Q9UEU0	P16949	0.0008951607742346
O95292	Q99567	0.0008951586205512
Q9UJX3	P26599	0.0008951582713052
Q9NQ34	P12277	0.0008951580384746
Q8WUB2	P62269	0.0008951568161137
Q14247	P15374	0.0008951564086601
P20618	Q9UQN3	0.0008951562922447
Q9Y5J7	Q9UPQ9	0.0008951555937528
P62241	Q9UNT1	0.0008951554191298
Q96H35	P62241	0.0008951554191298
P62805	Q9UNG2	0.0008951552445068
P23284	Q9P2K8	0.000895154022146
Q9Y678	P42285	0.0008951537311077
Q9Y3I0	Q8N5G2	0.0008951512863859
Q9GZS3	Q96M27	0.0008951498311944
P25786	Q14331	0.0008951489580795
Q9BUT9	P30048	0.0008951488998718
Q13112	P47756	0.0008951486670412
P51991	Q96LI6	0.0008951484342105
Q6UXN9	P41227	0.0008951482595875
Q92598	P08240	0.0008951479103416
P55081	Q99959	0.0008951447089202
P33991	P47755	0.000895143544767
Q9NQC8	Q9NR30	0.0008951427880674
P51153	P37802	0.0008951427298597
P31939	O95147	0.0008951414492912
O75369	Q5VWX1	0.000895140459761
O00425	Q04760	0.0008951398194767
O75347	Q9Y6A5	0.0008951394120231
P10599	Q92478	0.0008951388299465
P09497	O43759	0.0008951376657932
Q99742	Q14103	0.0008951376075856
Q9P1U1	Q00325	0.00089513650164
Q9BSU1	P83731	0.0008951355121098
O95922	P83731	0.0008951355121098
Q86YS6	P04792	0.0008951348136179
Q9Y3U8	Q15102	0.0008951345807872
P30044	Q99714	0.0008951333002187
P02545	Q7Z4U5	0.0008951314375735
O15120	P31946	0.000895129982382
Q9NVP2	O60333	0.0008951294585131
Q96B26	Q14697	0.0008951293420977
P35222	Q9P275	0.0008951275376603
Q13547	P52306	0.0008951275376603
Q02790	Q96DG6	0.0008951274794526
Q16576	Q8NDC4	0.0008951273048296
P62829	P25090	0.0008951270137913
Q9UPV0	Q14103	0.0008951260242611
O00560	P49368	0.0008951256750151
P34810	P00558	0.0008951254421845
Q15717	O00303	0.0008951243944466
P49419	Q8NI36	0.0008951240452006
Q53H82	P12270	0.0008951229974627
P06753	644619	0.0008951227646321
P0DP24	Q8WVX3	0.0008951227646321
Q15125	P62913	0.0008951223571784
P18669	Q13907	0.0008951221243478
Q9NR31	Q13619	0.0008951209019869
Q8WUA4	P25685	0.0008951193885877
Q9UJ72	O95429	0.0008951190975494
Q9ULS5	P20700	0.0008951188647188
Q6F5E8	P84090	0.000895116943866
P55209	Q12882	0.0008951168274506
P27635	Q96D96	0.0008951168274506
P27635	P55210	0.0008951168274506
P27635	O75069	0.0008951168274506
P27635	Q96MV1	0.0008951168274506
Q9BTC0	O75390	0.0008951164782047
P20042	Q9ULV4	0.0008951144409365
Q9UBS4	Q6NUQ1	0.0008951141498982
Q9Y5W7	O75131	0.000895113509614
P30153	Q9BVK8	0.0008951131021603
P30153	P51589	0.0008951131021603
Q8WVC6	Q01085	0.0008951118797995
P62857	P49755	0.0008951108902692
Q9Y3I0	Q9NQZ8	0.0008951107156462
Q96EF6	P50502	0.0008951073396019
Q8IYR6	Q9UHV9	0.0008951070485636
Q16531	O00410	0.0008951057679951
Q9UKX7	P26440	0.0008951051277108
P10828	P31689	0.0008951030904427
P03950	P31689	0.0008951030904427
Q9UK58	P31153	0.0008951022173278
P60900	P31997	0.0008951008785516
P52657	P08238	0.0008951008785516
P35268	Q96KG9	0.0008950995397754
O14530	P22102	0.0008950993069447
P35637	Q12788	0.0008950979099608
Q13162	Q12931	0.0008950963965617
P09382	Q5SSJ5	0.0008950947667472
Q9UM54	Q16851	0.0008950916817411
P15153	Q5T5P2	0.0008950905757956
2630	P32969	0.0008950895862653
P32969	P24593	0.0008950895862653
P32969	Q8TAF8	0.0008950895862653
P60900	O94805	0.0008950895280577
P14618	Q86XK2	0.0008950891788117
P09493	P61769	0.0008950877818278
P27694	P78417	0.0008950874325819
Q9BXJ1	P28066	0.0008950871997512
P24534	P78333	0.0008950871997512
P13674	Q96LB9	0.0008950864430516
Q9P258	O95298	0.000895086384844
P0C0S5	Q9H5V9	0.0008950851042754
P09211	Q9UKT5	0.0008950844057835
P29016	P09211	0.0008950844057835
O95721	P14868	0.0008950835908763
P16389	P52272	0.0008950834162533
P07954	Q8IUR0	0.0008950830670073
P25789	O43914	0.0008950823103077
Q6P2E9	P35268	0.0008950814371928
Q9P209	Q09028	0.000895079341717
P53618	O00268	0.0008950780029408
P23528	O43272	0.0008950780029408
P23528	Q8IV33	0.0008950780029408
P20783	P30050	0.0008950772462412
O43447	A6QL64	0.0008950768969953
O43447	P05230	0.0008950768969953
Q96F46	P09429	0.0008950768969953
P22102	P31350	0.0008950755582191
Q9UBC1	P04080	0.0008950751507654
P27635	Q86YS6	0.0008950748597271
P54577	Q13555	0.0008950731134973
O14950	O94906	0.0008950731134973
O95881	Q86T03	0.0008950730552896
O00429	P25398	0.000895072997082
O60296	P35613	0.0008950725896283
P07339	P82914	0.0008950721821747
Q92598	Q13257	0.0008950718911364
Q8N9N8	O96019	0.0008950707269832
P61457	Q8NEQ6	0.00089506956283
Q9C0C9	O95777	0.0008950688061304
P60900	P11216	0.0008950680494308
P22314	Q96LT9	0.0008950675255618
Q9BU20	P35573	0.0008950657211244
Q6PJI9	P46459	0.0008950649062171
Q96LM6	O43707	0.0008950644405558
Q7L5Y9	Q9Y230	0.000895062694326
Q15181	Q6NTF9	0.0008950619958341
P00505	P09238	0.0008950611809268
P18669	O95182	0.0008950604242272
P46940	O14965	0.000895059085451
P49593	P20700	0.0008950588526204
O95219	P25787	0.0008950569317676
P62857	Q9NR33	0.0008950566407293
Q96BQ3	P18124	0.0008950539049692
Q9H7L9	Q16531	0.0008950530318543
Q9H773	Q9NRW7	0.0008950521587394
O43156	O75643	0.0008950504707172
P42765	Q13247	0.0008950504707172
Q96E11	P23528	0.0008950503543019
Q6NXT4	P12956	0.0008950475603342
P42677	P02786	0.0008950466290116
Q0GE19	P31483	0.0008950448827818
Q13404	P19367	0.0008950448245741
Q15555	Q6UXN9	0.0008950445917434
P12270	Q9BVK6	0.0008950431947596
Q92499	P62140	0.0008950422052294
Q9P035	Q8IWJ2	0.0008950365590862
P30837	Q15121	0.0008950351621024
O75683	P06730	0.0008950344636105
Q9Y3Y2	P06730	0.0008950344636105
Q9H270	P63173	0.0008950332412496
O14925	P10412	0.0008950331830419
2197	P05230	0.0008950320770964
P05023	O43684	0.0008950320188887
P56945	Q07020	0.0008950316696427
Q9H4B7	P04080	0.0008950315532274
P20073	Q12904	0.0008950311457738
O95487	Q8IYD1	0.0008950310875661
P51610	Q9Y6G9	0.0008950309129431
Q9NVK5	P30050	0.0008950305636972
Q5VSL9	P50502	0.0008950303890742
P09429	O75386	0.0008950295159593
P07237	O75150	0.0008950269548222
O60547	Q92905	0.000895025965292
Q15393	Q5T160	0.000895025965292
P08670	Q13363	0.0008950257324613
Q9Y6H1	O43143	0.0008950248593464
Q02878	Q86YQ8	0.0008950245101004
Q9HA64	P58107	0.0008950243936851
P55209	Q9Y3E2	0.0008950241026468
Q01105	Q9BT40	0.0008950241026468
P55209	Q15256	0.0008950241026468
Q15369	Q92685	0.0008950241026468
Q01105	5078	0.0008950241026468
Q8N7E2	Q15369	0.0008950241026468
P05423	Q15369	0.0008950241026468
Q9NUL7	Q13838	0.0008950229384936
P10619	P84085	0.0008950228220783
O00233	O75531	0.0008950228220783
Q8WYA1	P24534	0.0008950225892476
P27694	P54709	0.0008950210176408
Q92734	Q9Y448	0.0008950208430178
P36578	Q7Z6B0	0.0008950203773565
Q5EBL4	P28066	0.0008950197952799
P13056	O00571	0.0008950195624493
Q92626	P61978	0.0008950192132033
O00299	P83436	0.0008950186311267
P62993	O15160	0.0008950151968747
Q9ULE6	P12004	0.0008950129849836
Q9NV79	Q0VDD8	0.0008950126939453
O14531	P55209	0.000895011879038
O60814	Q14254	0.0008950116462074
O95757	Q9H609	0.0008950114715844
Q9UDV6	Q9UKF6	0.0008950112969614
P56134	Q8IYB3	0.0008950112387537
Q9H1U9	P62937	0.0008950110641308
O60506	Q16822	0.0008950107730925
Q13409	Q9BZZ5	0.0008950105402618
P19623	Q68EM7	0.0008950103074312
P08603	P62701	0.0008950089104473
P35270	Q86X55	0.0008950085029937
P62195	O43379	0.0008950079791247
Q9HB65	P63208	0.0008950073388405
P19474	Q5T4B2	0.0008950062328949
P12235	Q86V81	0.0008950059418566
Q15369	P17302	0.0008950052433647
P22314	P30050	0.000895005010534
Q9BQS8	P62913	0.0008950033807195
Q9UBB4	O15145	0.0008950032643042
Q9Y3D9	P41250	0.0008950026240199
P0C5Y9	Q93034	0.000895002274774
Q9UHB7	Q9NVP2	0.0008950012852437
P50579	P02786	0.0008950011688284
Q9HAN9	Q16531	0.0008950007613748
P61964	Q86XT2	0.0008949983748607
P28288	P22830	0.0008949973853304
Q96EQ0	Q04837	0.0008949959883466
O75323	P08238	0.00089499540627
P53396	O14519	0.0008949944167397
Q9NP78	P08253	0.0008949920302256
P09622	P56880	0.0008949906332418
Q9UKX7	P21589	0.0008949897019192
P35573	Q9UBF6	0.0008949884795583
P61619	O43379	0.0008949877228587
Q9UJV9	P04899	0.0008949859184212
P49790	Q5T160	0.0008949850453063
P08708	P11177	0.0008949837647378
P48426	O43681	0.0008949824259616
P51116	O95831	0.0008949822513386
O60256	Q92945	0.000894981843885
Q14566	Q13557	0.0008949817274697
Q8IVU9	P36873	0.0008949808543547
Q9NTK5	O15027	0.0008949800394475
P09622	O95429	0.0008949798066169
P30044	Q8N7B1	0.0008949795155785
P49721	Q96EL2	0.0008949791081249
Q9UGP5	P55072	0.0008949779439717
Q9BQ04	O60664	0.0008949771872721
P22612	P04040	0.0008949771290645
Q9Y678	P09211	0.0008949755574576
P51665	ENSG00000131795	0.0008949753828346
Q96JG6	P47914	0.0008949750335887
P34949	Q8TDD1	0.000894974800758
Q53EQ6	P11940	0.0008949736366048
O00743	Q9H0D6	0.0008949735783971
P62937	P16949	0.0008949732291512
Q02952	Q16644	0.0008949711336754
Q14697	Q06889	0.0008949711336754
P49327	Q96FE7	0.0008949711336754
Q8TEM1	P25942	0.0008949711336754
O60359	Q8TEM1	0.0008949711336754
P49327	P48146	0.0008949711336754
P07355	Q9UNT1	0.0008949711336754
Q9H1Y3	P21333	0.0008949711336754
A1A4V9	O43707	0.0008949711336754
P49327	Q3MJ62	0.0008949711336754
A6ND91	P21333	0.0008949711336754
P55000	O43707	0.0008949711336754
Q02952	64940	0.0008949711336754
P17538	O43707	0.0008949711336754
P49327	Q9UJV8	0.0008949711336754
P78410	O43707	0.0008949711336754
Q9BZM1	Q02952	0.0008949711336754
P49327	Q9BSE2	0.0008949711336754
P49327	Q5TH74	0.0008949711336754
Q9UM07	Q8TEM1	0.0008949711336754
P07355	Q2KHN1	0.0008949711336754
P58505	Q9UPQ9	0.0008949711336754
Q96A09	Q8TEM1	0.0008949711336754
Q8TEM1	Q06889	0.0008949711336754
Q9UF47	O43707	0.0008949711336754
P28222	P21333	0.0008949711336754
Q86YD3	Q09666	0.0008949711336754
O14526	Q8TEM1	0.0008949711336754
Q8TEM1	Q01831	0.0008949711336754
P27169	Q09666	0.0008949711336754
O75493	P21333	0.0008949711336754
Q08495	Q02952	0.0008949711336754
Q86SE9	Q8TEM1	0.0008949711336754
P09326	O43707	0.0008949711336754
P20062	Q8TEM1	0.0008949711336754
Q8TEM1	Q9NQ87	0.0008949711336754
O43707	Q8TBP5	0.0008949711336754
80028	P21333	0.0008949711336754
Q7Z5M8	Q02952	0.0008949711336754
Q8TEM1	P06746	0.0008949711336754
Q15620	Q09666	0.0008949711336754
O00231	P18754	0.0008949688635766
Q9BRI3	P02545	0.000894967932254
Q8TBZ3	P22392	0.0008949674083851
O14818	Q9Y281	0.0008949664770625
P52907	P34981	0.0008949657785706
P52907	O94983	0.0008949657785706
P52907	O95389	0.0008949657785706
P52907	Q13239	0.0008949657785706
Q66K89	P52907	0.0008949657785706
P52907	Q96J88	0.0008949657785706
P52907	P01579	0.0008949657785706
P52907	P16150	0.0008949657785706
P04040	P0CG37	0.0008949657785706
P52907	Q9UH62	0.0008949657785706
P52907	Q9NUL5	0.0008949657785706
Q6PIL6	P52907	0.0008949657785706
Q9NYV8	P52907	0.0008949657785706
Q9Y272	P52907	0.0008949657785706
P52907	P31249	0.0008949657785706
P23469	P52907	0.0008949657785706
Q8NFH5	P52272	0.000894961762242
O95478	P12277	0.0008949607727117
P06748	O95926	0.0008949607727117
Q96LZ2	Q96HS1	0.0008949603070504
Q13200	Q96N21	0.0008949600160121
P62826	O95865	0.0008949599578045
P30044	Q13232	0.0008949575130827
P23526	P09012	0.0008949567563831
P14868	O43488	0.0008949547773227
Q13126	Q9BW83	0.0008949541952461
Q53T59	P09012	0.0008949533221311
Q9NP64	P02545	0.0008949528564698
Q99856	P63173	0.000894951459486
Q8TEM1	Q96JB6	0.0008949501207098
Q969R5	P62277	0.0008949489565566
P29317	P30101	0.0008949489565566
Q8NEJ9	P47756	0.0008949489565566
Q9Y5K8	P40926	0.0008949487819336
P40121	Q04837	0.0008949485491029
P51991	Q9BVK6	0.0008949468610808
P04040	Q8N0Y7	0.000894944416359
Q13907	P15880	0.0008949435432441
P42677	Q5VSL9	0.0008949430193752
P17096	P17858	0.0008949429611675
P78364	Q02809	0.0008949417970143
O96019	Q86XF0	0.0008949413895606
Q9Y295	Q15018	0.00089494115673
2197	P68402	0.0008949409238994
Q02878	Q6UY01	0.0008949408656917
Q02878	Q76L83	0.0008949408656917
Q02878	P22105	0.0008949408656917
Q969T4	Q96PK6	0.0008949408656917
Q02878	P43119	0.0008949408656917
Q02878	Q9H8X2	0.0008949408656917
P07355	Q5MNZ9	0.0008949408656917
Q15084	P13805	0.0008949403418228
Q8NDN9	P28799	0.0008949395269155
Q02878	P51003	0.0008949393522925
Q9Y3F4	Q9NWB7	0.0008949390612542
Q9Y5P6	P55072	0.0008949387702159
Q96EM0	P02786	0.0008949387702159
O95361	P02786	0.0008949387702159
O75083	P40394	0.0008949387702159
Q14168	P02545	0.0008949387702159
Q96JI7	O95429	0.0008949387702159
Q99436	P33176	0.0008949359180405
P00558	Q00839	0.0008949355105869
P38936	P06748	0.0008949353359639
O75474	P12004	0.0008949353359639
O75717	P28072	0.0008949351031333
Q01844	O75380	0.0008949337061494
P25789	Q96RW7	0.0008949331240728
Q9H1U9	Q92499	0.0008949320181272
P38117	Q96GD4	0.0008949297480285
P51571	Q9H6Z4	0.0008949280017986
P18433	P40926	0.0008949275361374
P29317	P30050	0.0008949271868914
P47881	Q9UKV8	0.0008949268958531
P55085	P10599	0.0008949258481152
Q13148	P61163	0.0008949250332079
Q96JS3	Q92499	0.0008949249750003
Q9UKK9	Q9BWF3	0.000894924858585
P42696	P62937	0.0008949224720709
Q9H3N1	P15531	0.0008949221228249
O43709	Q7Z494	0.0008949213661253
Q969N2	P68431	0.0008949213661253
Q9BUV0	P46783	0.0008949201437644
Q9NZD4	P09382	0.0008949201437644
Q6UWN0	P62913	0.0008949201437644
O43169	Q9BYV6	0.0008949201437644
Q16543	O14598	0.0008949201437644
2197	Q9NYF3	0.0008949201437644
P62277	Q8N4C9	0.0008949201437644
P26447	P11464	0.0008949201437644
Q6L8Q7	Q96M11	0.0008949201437644
P62857	Q96AB6	0.0008949201437644
Q5JT25	2197	0.0008949201437644
P56537	Q8TCE9	0.0008949201437644
Q7L1S5	P56537	0.0008949201437644
Q9UJQ4	P62913	0.0008949201437644
P56537	Q9H106	0.0008949201437644
P36639	P41217	0.0008949201437644
O43169	Q9BUV0	0.0008949201437644
P56537	Q11203	0.0008949201437644
Q5SWH9	P05141	0.0008949196781031
P35268	O00584	0.0008949192706495
O95455	Q9UKX7	0.0008949192124418
P62249	Q969G3	0.0008949184557422
Q5BKZ1	P55072	0.0008949179318733
P00374	Q08257	0.0008949177572503
P60953	P05198	0.000894917291589
P62263	P54709	0.0008949140901677
P07195	Q9UI36	0.0008949140901677
Q8N4N8	P28066	0.0008949114708229
P67936	Q8TCT9	0.0008949094917625
Q9H672	Q09028	0.0008949084440246
Q9BXS1	Q09028	0.0008949084440246
P26641	P85299	0.0008949084440246
P12532	Q13439	0.0008949083858169
P08590	P09496	0.0008949068724177
Q5T5P2	P33992	0.0008949010516516
P07355	P20248	0.0008949005277827
P35249	P30101	0.000894900294952
Q8N5P1	Q92804	0.0008948996546678
Q14592	Q09028	0.0008948991307988
Q8N0U7	Q92841	0.0008948987233452
Q8IXU6	Q9UJV9	0.0008948986651375
Q15365	P25101	0.0008948969189077
Q02790	O75792	0.0008948969189077
P04040	O60826	0.0008948968607001
A2A3K4	P52565	0.0008948952308855
Q9UKF7	P09496	0.0008948952308855
Q6P047	P09496	0.0008948952308855
P09496	Q86YB7	0.0008948952308855
Q30154	P09496	0.0008948952308855
260294	P09496	0.0008948952308855
Q9ULV4	Q86VM9	0.0008948942413553
O94788	Q8NI27	0.0008948938339017
P62266	Q9BUF5	0.0008948928443714
P82675	P00338	0.0008948919130489
P25786	Q8IX18	0.0008948912145569
Q9H0L4	Q09161	0.0008948912145569
Q01105	Q9NXW2	0.0008948898175731
P52292	Q8WWK9	0.0008948897011578
Q9Y277	P30419	0.0008948887116275
P62424	Q9UHF7	0.0008948886534199
Q04637	Q96P20	0.0008948883041739
Q92598	Q8IWZ6	0.0008948882459662
P08758	Q9NV92	0.0008948877220973
Q5SSJ5	P23528	0.0008948869653977
Q13618	P01137	0.0008948848699219
Q8WVJ2	P63208	0.0008948848699219
P50402	Q16799	0.00089488417143
Q92598	O75616	0.0008948831236921
P06280	Q16610	0.0008948828326538
Q92616	P36954	0.0008948826580308
Q13508	Q9Y3F4	0.0008948824834078
P49765	Q9Y3F4	0.0008948824834078
P08237	O43491	0.0008948818431235
Q9NUL7	P60842	0.0008948816685006
O43427	P35998	0.0008948813192546
Q9NUJ1	Q9NY12	0.0008948806207627
P26373	P98172	0.0008948796312324
P37837	P55769	0.0008948794566094
P31213	Q9UL18	0.0008948789327405
P01011	O43615	0.0008948783506639
P82979	Q96FL8	0.0008948776521719
P67809	152756	0.0008948773611336
Q14103	Q16384	0.0008948773611336
A6NHR9	P61247	0.0008948757313191
P10619	O95478	0.0008948752074502
P25788	P63241	0.0008948738104663
Q13162	Q6ZMR5	0.0008948724134825
Q96GM5	P55786	0.0008948713075369
P55000	Q96PK6	0.000894870609045
Q16342	P52298	0.0008948690956458
P33176	Q96M27	0.000894867349416
Q9HA64	Q96LR7	0.00089486700017
P31483	O15372	0.0008948656031861
Q92730	P21912	0.0008948643808253
P21912	Q9UF56	0.0008948643808253
Q969P0	P61978	0.0008948640315793
P04083	P28799	0.000894863740541
Q9UPT6	P62258	0.0008948629256337
Q5VWK5	P99999	0.0008948628092184
Q7L4E1	P99999	0.0008948628092184
P07339	A1L0T0	0.0008948617032729
Q9NPD8	P25788	0.0008948613540269
Q9Y2I8	P25788	0.0008948613540269
P16444	P34932	0.0008948611211962
Q9NQP4	Q10567	0.0008948610629886
Q3T906	Q8NBS9	0.0008948605973273
P30041	Q96CW5	0.0008948605973273
P13804	O00410	0.0008948596077971
Q9NZT2	P13995	0.0008948578033596
Q13126	Q9Y673	0.0008948576869443
Q96MG7	P50395	0.0008948575123213
P36873	Q86TG7	0.0008948575123213
Q9NQ84	P35609	0.0008948569302447
Q9H4K7	P10599	0.0008948541362769
Q9NUX5	P30048	0.000894853787031
Q16401	P62136	0.0008948517497628
Q13325	P17987	0.0008948516915552
P55327	P61981	0.0008948505856096
Q14141	Q02952	0.0008948497124947
O95478	Q5JVF3	0.0008948491886258
Q99497	Q8IYS2	0.0008948488975875
O14980	Q8WTT2	0.0008948488975875
Q9UN86	Q15418	0.0008948473259806
Q5BJD5	Q00610	0.0008948471513576
P18669	Q8NF99	0.00089484709315
P18669	Q9UKT9	0.00089484709315
Q01469	Q9UQ90	0.0008948469767346
P98179	O43909	0.0008948469767346
O75390	Q9ULQ0	0.0008948463364504
Q9UGJ0	P49411	0.0008948458707891
P55795	Q5T9C9	0.0008948453469201
Q9NW61	Q15046	0.0008948451722972
P55036	Q16552	0.0008948449976742
P12277	O95644	0.0008948431932367
P17096	Q9BTV4	0.0008948417962528
Q13616	Q8IYU8	0.000894840399269
Q9BQ67	Q8N0Z2	0.000894839700777
P04075	O43347	0.0008948380709625
P05155	Q9BUJ2	0.0008948367321863
P55010	Q8TEX9	0.0008948367321863
Q15365	Q13107	0.0008948363247327
P60842	O00429	0.0008948359754867
Q99497	Q9HD34	0.0008948355098254
Q5VWQ0	P12004	0.0008948350441642
P36542	Q9UM07	0.0008948349859565
O60502	Q9NVS2	0.0008948338218033
O00148	Q6DKI1	0.0008948326576501
Q9UIM3	P36871	0.0008948320173658
Q7Z7G2	P61204	0.0008948315517045
80086	Q6DKI1	0.0008948305621743
Q68G75	P42677	0.0008948302129283
Q9NQT4	P07737	0.0008948298054747
Q5TAQ9	O43143	0.0008948296890594
P48544	Q96HE7	0.0008948271279223
Q9Y228	Q06830	0.0008948268950916
Q6DKI2	Q07020	0.000894826662261
Q96FJ2	O95182	0.0008948265458457
Q13126	Q96JB5	0.0008948260801844
P54727	O95977	0.0008948257891461
Q96MH6	P62244	0.0008948254981078
P07737	Q9BU70	0.0008948243921622
Q13573	Q53H12	0.0008948235190473
O95864	P09496	0.0008948218892328
Q13283	Q8IZL9	0.0008948203176259
Q9H6T3	P02786	0.000894819619134
Q8NBN7	Q99714	0.0008948156610131
P49458	P06730	0.0008948153699748
Q9NW75	P55209	0.0008948130416683
Q9BQ52	P31483	0.0008948122849687
Q13362	Q9NPF4	0.0008948121103458
Q8N2F6	P61158	0.0008948119357228
Q04917	Q8NI36	0.0008948112372308
P0DTE8	P26641	0.0008948104805313
Q8NBN3	Q9UPQ9	0.0008948102477006
Q6P5R6	Q8NAT1	0.0008948099566623
P49721	P83876	0.0008948095492087
Q63HM1	P04181	0.0008948090253397
O15145	ENSG00000139637	0.0008948089089244
Q2TAL5	O75340	0.0008948083850555
P61457	Q9UK76	0.0008948081522248
Q86TU7	P41250	0.0008948056492954
Q8N3X1	Q00325	0.0008948041941039
P09651	P24752	0.0008948023896664
Q6UXN9	Q9Y5T5	0.0008948021568357
P36405	P52292	0.0008948020986281
O43504	P36871	0.0008948014583438
Q5VZF2	P22061	0.0008948013419285
Q13772	Q06830	0.0008948007598519
Q99598	P63173	0.0008947992464527
P60981	Q05397	0.0008947983733378
P34932	Q9UMR3	0.000894796452485
Q9UBQ0	Q15843	0.0008947963360697
P37837	P16278	0.0008947960450313
Q8IX01	P24752	0.0008947936585173
Q96J01	P08670	0.0008947931346483
O14966	P30040	0.0008947926107794
Q6PKG0	Q96C36	0.0008947925525717
P84085	P53992	0.000894789060112
Q9H2V7	Q92499	0.0008947871392592
Q9UN86	O00459	0.000894786324352
Q96DC9	P62258	0.0008947842288762
Q8IW75	P22695	0.0008947841124609
Q9P258	Q8NHZ8	0.0008947837632149
Q13098	Q9NP97	0.0008947830065153
Q99567	P18621	0.0008947824244387
Q14157	O75110	0.0008947824244387
P40926	Q15293	0.0008947819005697
P21333	Q8NBI5	0.0008947809110395
Q9HA64	Q9BT09	0.0008947806782089
P30153	Q9NRN5	0.0008947796886786
P62318	O43847	0.0008947792230173
Q8TD22	P09622	0.0008947756141424
P09467	Q06830	0.000894775497727
P62993	O60645	0.0008947739843279
Q2M1P5	Q13765	0.0008947735186666
P32239	P63244	0.0008947734022513
P61353	O95835	0.0008947723545134
P50579	P30048	0.0008947722963057
Q14103	Q9GZT6	0.0008947709575295
P30740	P06241	0.0008947682799771
221060	P31946	0.0008947681053541
P12268	Q8IXQ9	0.0008947677561081
Q13610	P40925	0.0008947672322392
P62280	Q96FN4	0.0008947671158239
P46778	Q9Y664	0.000894765544217
P18669	Q9NX40	0.0008947639144025
Q8IZV2	P30101	0.0008947637979872
P50750	O95347	0.0008947631577029
Q15434	P09622	0.0008947617607191
Q5TEU4	P23528	0.0008947617025114
Q53EZ4	P04080	0.0008947610622271
P0C0S5	Q96PK6	0.0008947610040195
A6H8M9	P36542	0.0008947608876042
O14681	P07195	0.0008947602473199
Q04917	O95274	0.000894759548828
Q8TED0	Q7Z6Z7	0.000894759199582
P27352	Q9Y617	0.0008947591413743
Q12931	P63165	0.0008947589667513
Q15021	Q9Y3I0	0.0008947579190135
P30153	Q8NBT2	0.0008947572787292
P16949	391634	0.0008947548340074
P35659	Q9P0M6	0.0008947544265538
Q9Y3I0	Q96DA6	0.0008947537862695
P62857	Q03111	0.0008947535534389
P55809	P63173	0.000894752156455
P32119	Q0VGL1	0.0008947480819188
P14735	P08865	0.0008947479655034
P61960	P62826	0.0008947471505962
Q7Z5G4	Q9UKF6	0.0008947461610659
Q9UKF6	Q8WW33	0.0008947461610659
P62913	P01833	0.0008947447058744
Q9Y294	Q9UBC2	0.000894742377568
P49368	Q8TCT7	0.000894742202945
P23246	Q9H7D0	0.0008947397000156
P53602	P19388	0.0008947373135015
P28074	Q93045	0.0008947367896325
Q9NX24	P62937	0.0008947366732172
O60701	Q9UMS4	0.0008947366732172
P26373	Q92783	0.0008947361493483
P38117	O14602	0.000894735683687
Q9UKX7	Q14188	0.0008947353926487
Q9P209	P62258	0.0008947348687797
P58505	P27708	0.0008947342867031
O60884	O75582	0.0008947341702878
Q15436	644068	0.0008947339374572
Q96DX4	P07910	0.0008947334135882
Q96TA2	Q15369	0.0008947330061346
Q15435	O00483	0.0008947330061346
P62841	P48444	0.0008947305614128
Q9BTC0	P43487	0.0008947304449975
O14735	P15880	0.0008947291062213
Q14498	P20339	0.0008947290480136
Q15650	Q04837	0.0008947284077294
Q9NUL3	Q13492	0.0008947265450842
P62249	Q8IYL2	0.0008947256719693
O95573	P54652	0.0008947246242314
O15145	Q86V81	0.0008947242167778
P35659	Q8N5D0	0.0008947231690399
Q9Y262	Q5TZA2	0.0008947225869633
P30044	P40429	0.0008947217138484
Q9NTG7	P02768	0.0008947193273343
Q96EP5	Q09028	0.0008947189780883
P53680	P25705	0.0008947182795964
2197	O95352	0.0008947171154431
P62277	Q9Y2I7	0.000894715078175
O60503	P25398	0.0008947142632678
P48556	Q06124	0.0008947124588303
Q5TDH0	O95757	0.000894711643923
Q9HB71	Q9Y6J9	0.0008947111200541
P36873	Q9UPW6	0.0008947101887315
Q02878	Q9H0R4	0.0008947101305238
O14979	Q15008	0.0008947095484472
Q02790	Q96C01	0.0008947094320319
Q15365	P07195	0.00089470873354
Q8NFJ9	P60709	0.000894708384294
Q16543	Q04864	0.0008947079768404
P27824	644068	0.0008947078604251
Q9BY43	Q92945	0.0008947068708948
Q13618	Q9UNH7	0.0008947066380642
Q12950	P39023	0.0008947065798565
Q9UMR2	P61923	0.0008947064634412
P34897	Q96FI4	0.0008947063470259
P12956	Q8NAT1	0.0008947054157033
Q9H4I3	P25705	0.000894705299288
Q96D71	P25705	0.0008947034366428
Q9UHX1	O00244	0.00089470151579
O60828	O43143	0.0008947007008828
Q07325	P62917	0.0008946995949372
P52292	Q16401	0.0008946983143687
Q8NI08	P27348	0.0008946972666308
Q8N0U8	P07910	0.0008946969755925
P51532	Q6P3X3	0.0008946962771005
O95817	Q92545	0.0008946956950239
P36542	P08603	0.0008946917951107
P17036	Q8N163	0.0008946893503889
Q9BXB1	Q15366	0.0008946887101046
P50225	P22061	0.000894688651897
Q9UF56	P48637	0.0008946866728365
P62851	Q9BTM9	0.0008946856250986
P08865	Q6PII3	0.0008946854504756
O60437	Q14974	0.0008946849848143
P08582	P31153	0.0008946821326389
P28074	Q7Z304	0.0008946789894253
Q9H2V7	P37802	0.0008946786401793
P55795	Q9NR30	0.0008946786401793
A0FGR8	P55209	0.0008946782327257
O75940	O95292	0.0008946780581027
P15735	80086	0.0008946764282882
O60783	Q9BZZ5	0.0008946763118728
P40197	P09874	0.0008946754969656
P35659	Q96S99	0.0008946746820583
P35659	Q8N2R8	0.0008946746820583
Q8TBE7	P0DP24	0.0008946725865826
P0DP24	Q16552	0.0008946725865826
P37802	Q13330	0.0008946722373366
O76081	Q93034	0.0008946720045059
P10253	P48047	0.0008946717134676
Q15828	P62263	0.0008946694433689
Q9UKR5	P29692	0.0008946689194999
P56192	Q16531	0.0008946688612923
P13693	Q32P28	0.0008946684538386
P52294	P54709	0.000894668046385
Q8IWP9	O14744	0.0008946672314777
Q6NW34	P22234	0.0008946661255322
Q15029	P16401	0.0008946657180786
P55795	P62333	0.0008946637972258
P50225	P35659	0.0008946633897721
Q8WVM8	Q9GZP4	0.0008946615853346
Q8WYQ5	Q9Y265	0.000894661527127
Q9GZV8	P83731	0.000894661352504
Q9Y546	P83731	0.000894661352504
O60656	P83731	0.000894661352504
O43592	Q16543	0.0008946606540121
P09622	Q86V85	0.0008946601301431
Q9BUK6	P54819	0.0008946597808972
Q99497	P18859	0.0008946579764597
Q15056	Q9UKB1	0.0008946579764597
P26641	O95707	0.0008946575107984
Q9Y2T5	P52272	0.0008946566958911
P36873	54865	0.0008946561138145
Q9UJU6	Q13619	0.0008946558809839
P20813	O14744	0.0008946552989073
Q9NR31	P37802	0.0008946548914536
Q7Z6M1	O60664	0.0008946533780544
Q13425	P31040	0.0008946527959778
Q9Y4L5	Q92945	0.0008946524467319
Q02790	Q86X55	0.0008946524467319
P11387	Q9P003	0.0008946518064476
Q01085	Q92890	0.0008946505840867
A1L4L8	O43615	0.0008946491871029
P61160	Q70IA6	0.0008946484886109
P63000	Q93034	0.0008946481975726
Q04837	O75129	0.0008946469752117
Q8IXB1	P46777	0.0008946435991674
Q969G3	P26196	0.0008946425514295
Q15365	Q8IW45	0.0008946423768065
P08758	O14974	0.000894640746992
Q9BSU1	Q14697	0.0008946399320848
Q96J84	P29401	0.0008946395828388
Q16576	Q8NDZ4	0.0008946368470788
P55795	P60842	0.0008946361485868
Q8NBJ7	Q10713	0.0008946339366957
P17844	Q8IYS2	0.0008946337620727
2197	Q92620	0.0008946337038651
P07954	Q9UJ70	0.0008946335874497
P56282	2197	0.0008946330053731
Q04917	O95292	0.0008946317830123
Q00839	Q9UPQ4	0.0008946294547058
Q659C4	P45974	0.0008946281159296
Q9P0M9	P31939	0.00089462735923
Q9UHX1	Q86V81	0.0008946272428147
P54725	Q96FE5	0.0008946249145083
P62993	Q96PC5	0.0008946245652623
P51610	O43347	0.0008946242160163
Q9Y232	Q9Y3F4	0.000894624099601
Q9Y3I0	P48735	0.0008946234593167
Q96MW1	O95163	0.0008946234011091
Q5TEU4	P35613	0.0008946225862018
P21580	Q00839	0.0008946220041252
P61457	Q9BV44	0.0008946213056333
Q16576	Q8IXI1	0.000894621014595
Q9UKB1	O15355	0.000894620490726
Q8TAY7	Q9UJV9	0.0008946203743107
O95754	P35637	0.000894617056474
P41236	Q08170	0.0008946150192059
P04844	Q9NRR4	0.0008946150192059
Q15545	P63220	0.0008946150192059
P06899	Q6IAA8	0.0008946147863753
Q7Z7C8	Q86X55	0.0008946135058067
Q7Z417	P04406	0.0008946127491071
P60866	Q9Y3F4	0.0008946126908995
P30740	Q9Y3Z3	0.0008946112939156
Q02218	Q8NEM7	0.0008946103043854
P05198	Q8IYK4	0.0008946103043854
P40616	P43487	0.0008946101297624
P49327	Q96IY1	0.0008946099551394
P13010	O94953	0.0008946066955104
P13010	Q8TDQ7	0.0008946066955104
Q9HBA9	O14950	0.0008946066955104
Q9H169	Q9Y265	0.0008946025627665
P43629	P18124	0.0008946025627665
P48454	Q9Y265	0.0008946025627665
O94988	Q9Y265	0.0008946025627665
Q8N428	Q9Y265	0.0008946025627665
Q8N205	Q9Y265	0.0008946025627665
Q6UB28	O60568	0.0008946025627665
Q9H2B4	P18124	0.0008946025627665
Q9NUQ9	P40925	0.0008946000598371
P13798	O43752	0.0008945993613451
Q99714	Q12829	0.0008945984882302
P31153	O76061	0.0008945981389842
Q15375	Q13283	0.0008945980225689
P60900	Q96JB5	0.0008945966255851
P60900	Q96N95	0.0008945966255851
Q9Y3I0	P04844	0.0008945947047322
Q9BZE7	P30041	0.0008945947047322
377047	Q14444	0.0008945947047322
Q8WUM4	P61024	0.0008945926674641
P23246	Q9P2J3	0.0008945923764258
Q8TAI1	Q92841	0.000894590979442
Q8NEU8	Q92945	0.000894590979442
P49755	Q8TBX8	0.0008945899317041
P30837	P02790	0.0008945891750045
Q9UKD2	Q9Y312	0.0008945889421738
P20073	P11586	0.0008945884183049
Q9UIL1	P12277	0.0008945882436819
P46781	Q9UK76	0.0008945870795287
Q9UNQ2	P58107	0.0008945867884904
P25705	Q9Y5P8	0.0008945867884904
Q96PK6	Q6IQ16	0.0008945859153755
P82933	P68104	0.000894583587069
P27824	Q9P2E7	0.0008945827721618
Q9UBU6	P31153	0.0008945820736698
Q9NQN1	P46777	0.0008945820736698
P14866	Q9UNF0	0.000894580676686
Q15434	Q9GZS3	0.000894580152817
P62269	Q9UHA4	0.0008945794543251
O14602	P98173	0.0008945794543251
Q86V81	Q8TEB1	0.0008945794543251
O75340	Q9BZ76	0.0008945794543251
P35232	P16035	0.0008945794543251
P08708	P01920	0.0008945794543251
Q9C0C9	P07686	0.0008945794543251
Q15181	O95772	0.0008945794543251
Q9UIM3	P50454	0.0008945771842263
P39748	P18124	0.0008945746812969
Q7Z2T5	Q9UKX7	0.0008945746812969
Q14157	Q86VZ1	0.0008945745648816
P12004	Q8TEA8	0.0008945740992203
P28074	Q9UM07	0.0008945736917667
Q8IY31	P10515	0.0008945722365751
P51659	P55209	0.0008945720619522
P19387	Q9NW13	0.00089457037393
Q9NVI7	Q9Y4J8	0.0008945693261921
P06748	Q9Y478	0.0008945672307163
P21266	P52272	0.0008945672307163
Q13619	Q9H490	0.0008945647859945
Q13356	P60709	0.000894563854672
P49721	Q9BVL2	0.0008945633890107
Q8N103	Q15020	0.0008945633890107
P15313	Q15020	0.0008945633890107
Q13616	Q6ZW31	0.0008945633890107
Q99460	Q96CV9	0.0008945633890107
Q9H772	Q13442	0.00089456315618
P46783	P08243	0.0008945621666498
Q9Y3C6	P36639	0.0008945596637204
P36222	P09496	0.0008945589652284
Q9NP50	P27708	0.0008945584995672
Q9NUQ3	O95747	0.0008945575682446
Q9BXK5	P63173	0.0008945572189986
P42285	Q92793	0.0008945572189986
A1L190	P13674	0.0008945569279603
P01911	O00571	0.0008945562294684
Q15024	P18124	0.0008945552399381
P09960	Q14331	0.0008945540175773
Q9H269	O43172	0.0008945527370087
Q9Y2R2	P09874	0.0008945525041781
P33947	P10644	0.000894550292287
Q96RQ1	P09211	0.0008945487788878
P49321	Q4AE62	0.0008945476729422
P67870	Q16576	0.0008945475565269
P55795	Q96CB8	0.0008945455192588
O00159	P06737	0.0008945454028435
Q96H35	P47897	0.0008945451118052
Q8N138	Q15149	0.0008945451118052
260294	P28066	0.0008945422014221
Q99497	Q3I5F7	0.0008945409208536
Q8WWN9	Q01085	0.0008945409208536
Q99497	P09017	0.0008945409208536
P09960	Q9UI09	0.0008945405133999
Q01415	Q16401	0.0008945398731157
Q15573	P51991	0.0008945394074544
Q9Y2S7	O95471	0.0008945387671701
Q14444	3493	0.0008945377776399
Q99471	O95801	0.0008945374283939
O43707	Q5SRE5	0.0008945370791479
P26641	Q13510	0.0008945358567871
P46781	O00487	0.0008945348672568
Q6ZV73	P07910	0.0008945338195189
O14925	P35241	0.0008945308509282
Q9BQ15	Q14697	0.0008945307345129
Q9NWS0	O43172	0.0008945303852669
P61160	P60866	0.0008945299778133
P53004	O75439	0.0008945298031903
O00231	Q96DE0	0.000894529512152
Q9P287	P07910	0.0008945259614847
O95757	P09132	0.0008945247973315
O76071	P32969	0.0008945234585553
Q02833	P00505	0.000894522992894
Q09028	Q8WUJ1	0.000894522992894
Q8WWN9	Q09028	0.000894522992894
Q0VDG4	P54727	0.000894522992894
P36578	P32881	0.000894522992894
Q9NV56	P62917	0.0008945207227952
P09622	Q9NXG2	0.0008945206645876
Q96GD4	O60841	0.0008945204899646
Q86XS8	O95757	0.0008945204317569
P26639	Q8NHY5	0.0008945199660956
P67936	P04637	0.000894519733265
P07992	P61353	0.0008945196168497
P16083	P61254	0.0008945180452428
O75449	P52907	0.0008945177542045
P30153	Q5JXX7	0.000894516299013
P51571	P25090	0.0008945158915594
Q9Y294	P51532	0.0008945149602368
O94842	P25788	0.0008945143781602
P36578	Q71RG4	0.0008945133304223
P00167	O43143	0.0008945132722146
Q9HA64	Q8NDC4	0.0008945118752308
O14764	Q09161	0.0008945105946622
A8K4G0	P60842	0.0008945102454163
P51398	O14980	0.0008945083245635
P29016	P61981	0.0008945078006945
Q13519	Q13162	0.0008945073932409
400359	Q09028	0.0008945073350332
Q8WXK3	Q09028	0.0008945073350332
Q14444	O43818	0.0008945072768256
Q9Y305	Q8WW12	0.000894506520126
Q13045	P20073	0.0008945064037106
Q9UPQ9	Q9NWK9	0.0008945058798417
P13725	P08195	0.0008945056470111
Q15181	Q9NPA3	0.0008945048321038
P25789	Q8N8Q3	0.0008945042500272
Q15109	P53999	0.0008945042500272
Q3B726	P63220	0.0008945042500272
P25788	O00295	0.0008945019217208
O14979	Q96IY4	0.0008945017470978
Q6V1X1	Q9UHV9	0.0008945006411522
Q9BS18	P62750	0.0008944992441684
Q8NDV7	P56377	0.0008944990113377
Q99497	Q9NVI1	0.0008944967994466
Q9Y448	P09874	0.0008944966830313
Q16763	P10599	0.0008944965084083
P35080	P52815	0.0008944962755776
Q12931	Q9BXK5	0.0008944947621785
Q9Y3U8	Q6S8J3	0.0008944945293478
P12235	Q8N5C6	0.0008944945293478
O60271	Q8IXW5	0.0008944945293478
Q10570	Q96EB1	0.0008944942965172
Q7Z6M1	P14550	0.0008944935980252
P11309	P09874	0.0008944931905716
P00540	Q00839	0.0008944904548116
Q9Y2J2	P35520	0.0008944903383962
O75083	P55072	0.0008944876608438
Q04917	O14581	0.0008944867295213
Q9UBS4	A4D1E9	0.0008944851579144
Q6IBW4	O15143	0.0008944851579144
P52272	Q86VH4	0.0008944818982854
Q6P587	P22061	0.0008944815490394
Q99788	Q04837	0.0008944811997935
Q9Y232	O14950	0.0008944783476181
P05089	Q9HCE1	0.0008944782312028
P27694	Q6P9H4	0.0008944781147874
Q10570	O94907	0.0008944780565798
P15880	Q6VAB6	0.0008944774162955
Q6NZI2	P12270	0.0008944752044044
P14866	P06400	0.0008944745059125
Q15365	54101	0.0008944724686443
P43487	Q16513	0.0008944716537371
Q9Y5L4	Q5THK1	0.0008944691508077
Q02878	Q6XPS3	0.0008944689761847
Q9NXC2	P26641	0.0008944686269387
Q9Y262	Q96RU8	0.0008944683359004
O43390	Q9UPN3	0.0008944669971242
Q14192	O75477	0.0008944657165557
P05386	O14925	0.0008944640867412
P36542	O15534	0.0008944639703258
O94776	O60841	0.0008944634464569
P53396	Q9P2E5	0.0008944632718339
Q8TBN0	P27797	0.0008944618166424
P08133	Q8IXM2	0.0008944578585214
P05386	P60228	0.0008944567525759
Q9UHV9	Q12802	0.0008944565197452
Q8N6Y1	P99999	0.0008944563451223
P13861	P16949	0.0008944557630456
P14868	P12268	0.0008944544242694
P04843	Q6YN16	0.0008944543660618
Q13283	Q9Y3C6	0.0008944541332311
O15131	Q96IX5	0.0008944536675699
O60404	P62942	0.000894452619832
Q9H8K7	P52597	0.000894451746717
P52272	P06744	0.0008944509900175
Q9BZH6	O15504	0.0008944504079408
Q15370	P08238	0.0008944491273723
P02545	Q8WWK9	0.0008944489527493
P35573	P04637	0.0008944486035034
Q8N3S3	Q01813	0.0008944469736889
Q8TE69	Q01813	0.0008944469736889
Q8WU76	P62081	0.0008944466826505
Q3SY17	Q16531	0.0008944446453824
Q8NCD3	Q15046	0.0008944440050981
P50135	Q8N163	0.0008944426081143
Q8N163	Q96LA9	0.0008944426081143
Q8N163	O43825	0.0008944426081143
Q8N163	Q05952	0.0008944426081143
Q3KNS6	Q8N163	0.0008944426081143
Q8N163	Q9BTV6	0.0008944426081143
Q8TBJ4	Q8N163	0.0008944426081143
Q8N163	Q13508	0.0008944426081143
Q8N163	Q9NRS6	0.0008944426081143
O00526	Q8N163	0.0008944426081143
O94768	Q8N163	0.0008944426081143
Q8N163	P79483	0.0008944426081143
Q8N163	P24593	0.0008944426081143
Q9UHD4	Q8N163	0.0008944426081143
Q8N163	P26842	0.0008944426081143
Q8N163	A6PVS8	0.0008944426081143
Q8N163	Q9UIM3	0.0008944426081143
Q8N163	P51692	0.0008944426081143
Q9BT88	Q8N163	0.0008944426081143
Q8N163	P63211	0.0008944426081143
Q8N163	Q8N4H0	0.0008944426081143
Q13702	Q8N163	0.0008944426081143
Q8N163	Q56A73	0.0008944426081143
Q9UQ03	Q8N163	0.0008944426081143
Q9H400	Q8N163	0.0008944426081143
P08620	Q8N163	0.0008944426081143
Q9Y5G2	Q8N163	0.0008944426081143
Q86T13	Q8N163	0.0008944426081143
Q8N163	Q96A44	0.0008944426081143
Q8N163	Q13191	0.0008944426081143
Q8N163	Q06889	0.0008944426081143
441493	Q8N163	0.0008944426081143
Q8N163	Q6DHV7	0.0008944426081143
P55085	Q8N163	0.0008944426081143
Q8N163	P18510	0.0008944426081143
Q8N163	O60779	0.0008944426081143
Q8N163	Q9NS85	0.0008944426081143
Q8N163	Q96HH9	0.0008944426081143
Q7L985	Q8N163	0.0008944426081143
Q9UIL8	Q8N163	0.0008944426081143
Q8N163	Q96FV3	0.0008944426081143
O75888	Q8N163	0.0008944426081143
O00398	Q8N163	0.0008944426081143
Q14183	Q8N163	0.0008944426081143
Q9UN42	Q8N163	0.0008944426081143
P14314	O60676	0.00089444196783
P51570	P27816	0.000894441793207
O14561	Q99873	0.0008944412111304
Q8IWF6	P17066	0.0008944400469772
Q13200	Q16566	0.0008944391738623
P22392	P09496	0.0008944385917857
P27708	O75521	0.0008944384753704
P55036	Q99536	0.0008944374276325
Q08211	Q9Y6B6	0.0008944363216869
Q9UHB6	P83731	0.0008944362052716
Q99714	Q8NEY4	0.0008944360306486
O43924	P13667	0.000894435623195
P30153	Q96FE7	0.0008944355067797
P38919	Q9BU89	0.000894434924703
Q96NY9	Q09028	0.0008944345754571
P62318	P27797	0.0008944335859268
Q8TAE8	P12429	0.0008944319561123
Q9P1U1	P12429	0.0008944319561123
Q53H96	P04083	0.0008944319561123
Q7Z7H8	P12429	0.0008944319561123
Q9UN36	P02786	0.0008944319561123
P04083	Q9UET6	0.0008944319561123
Q07817	Q00839	0.0008944319561123
Q13084	P12429	0.0008944319561123
O75935	P12429	0.0008944319561123
Q96E29	P12429	0.0008944319561123
P12429	O43491	0.0008944319561123
Q9NXW2	P12429	0.0008944319561123
Q8NDZ4	P12429	0.0008944319561123
P40926	Q9BVC5	0.0008944319561123
Q9BZE1	P12429	0.0008944319561123
Q9BWL3	P12429	0.0008944319561123
Q96E29	P04083	0.0008944319561123
P12429	P52756	0.0008944319561123
P49411	Q96LZ2	0.0008944319561123
Q9BTT4	P02545	0.0008944319561123
P53350	P12429	0.0008944319561123
Q96LA8	P12429	0.0008944319561123
O95831	P12429	0.0008944319561123
Q9NRZ7	P12429	0.0008944319561123
Q9Y6M4	P12429	0.0008944319561123
A2RU67	P04083	0.0008944319561123
Q00839	Q92530	0.0008944319561123
Q9BYD1	P12429	0.0008944319561123
O75312	Q15149	0.0008944307919591
Q9H9Y2	Q9Y265	0.0008944298606365
P12268	Q9NS61	0.0008944283472374
Q6P5R6	P11310	0.000894428230822
P62826	Q9UPW6	0.0008944278815761
P12004	Q9BX63	0.0008944266010075
Q53H76	Q14011	0.0008944263099692
Q9H7P6	P68371	0.0008944242727011
Q9NX78	Q09666	0.0008944240980781
Q9HBA9	P00505	0.0008944233413785
Q9NXA8	P61457	0.0008944229921326
Q5QGZ9	P27708	0.0008944220026023
Q13601	P21333	0.0008944218279793
Q14D04	P13639	0.0008944193250499
P58166	P09211	0.0008944182191044
P14314	Q969J2	0.0008944179862737
O94905	Q13838	0.0008944176952354
P13693	O95865	0.0008944176370278
P58753	O43809	0.0008944168221205
Q9BSJ8	Q12931	0.0008944165310822
Q9Y586	P61981	0.0008944162982515
O75390	Q8IUF1	0.0008944157161749
Q14201	P08865	0.0008944154251366
Q7L0J3	O60814	0.000894415366929
Q06265	P24928	0.0008944147266447
Q9Y295	Q6DKI1	0.0008944143773987
P16083	Q9P2Y4	0.0008944135624915
Q9BUG6	P16083	0.0008944135624915
P09238	Q92945	0.0008944108267314
P30153	P78317	0.0008944106521084
O95235	P22102	0.0008944105356931
O75173	P02786	0.0008944104192778
P06280	P60709	0.0008944099536165
Q13547	Q96LB3	0.000894408673048
Q8WXA3	P11940	0.0008944069850258
Q14444	P78423	0.0008944060537032
O14684	Q15149	0.0008944059954956
Q8N163	P30405	0.00089440488955
P22314	Q14320	0.0008944043656811
P12532	Q15170	0.0008944041910581
Q9Y3L5	Q9C005	0.0008944039582274
O60762	O15355	0.0008944037253968
Q9Y5J3	Q16543	0.0008944036671891
P34932	O60391	0.0008944033761508
P52657	P50990	0.0008944030269049
P24592	P63173	0.0008944029686972
Q86VK4	P63173	0.0008944029686972
Q9H9A5	Q15369	0.0008944006403908
Q4G0J3	Q99426	0.0008944004657678
P46013	P39656	0.0008944003493525
Q15738	P48047	0.0008944000001065
Q9NVI1	P62308	0.0008943990687839
Q969U6	P25398	0.0008943990105763
P12268	Q99598	0.0008943976135924
O14595	P62136	0.0008943966240622
P04217	P62136	0.0008943966240622
P12277	P16150	0.0008943966240622
O43272	P62136	0.0008943966240622
P40227	Q8NBF2	0.0008943962166085
P51159	P42677	0.0008943960419856
Q6UWB1	P63244	0.0008943958673626
P17516	P63244	0.0008943958673626
O75155	Q9HCS7	0.0008943958673626
O14980	Q9UHV9	0.0008943958091549
Q6L8Q7	O00567	0.0008943958091549
Q00341	Q9NYL9	0.0008943956927396
Q14498	Q86VS8	0.0008943954599089
P24534	Q96RJ6	0.0008943917928263
P41222	P28066	0.0008943917928263
P28066	Q8N5R6	0.0008943917928263
Q8TAL6	P24534	0.0008943917928263
Q8NI27	Q9Y281	0.0008943899883888
A1A4Y4	P25786	0.0008943895227275
P24752	Q9C0K7	0.0008943895227275
P54727	P04217	0.0008943891734816
Q86YD3	P27348	0.0008943891734816
P20851	P62191	0.0008943886496126
Q9NZQ9	P63244	0.0008943868451751
O60636	P63244	0.0008943868451751
O95258	P63244	0.0008943868451751
P26373	Q969Z0	0.0008943839929997
Q9Y2R9	P04181	0.0008943832945078
P62826	Q99962	0.0008943827124312
Q8IYB5	Q02878	0.0008943826542235
Q2NL82	Q9Y450	0.0008943823631852
P23284	Q96BI3	0.0008943818393163
Q9UJV9	O43852	0.0008943816646933
P62841	Q9Y5X1	0.0008943816064856
Q9UKB1	P31939	0.000894381024409
Q14137	Q14204	0.0008943802677094
P28074	P27930	0.0008943796856328
P28074	Q86XI6	0.0008943796856328
Q96CX2	Q15084	0.0008943796856328
O14980	P32929	0.0008943793945945
Q9BV57	P46776	0.0008943793363869
P22234	Q9Y3I1	0.0008943792781792
Q9BT40	Q96CN7	0.0008943788707256
Q9Y5B6	Q01518	0.0008943783468566
O60762	Q9Y5X1	0.00089437776478
Q01105	Q15738	0.0008943763677962
P05114	P62913	0.0008943753782659
P04818	Q15370	0.0008943736320361
P35573	Q13508	0.0008943725842982
P62318	Q9H857	0.0008943715365603
P36404	P26196	0.0008943704306147
2197	A0FGR8	0.0008943701395764
P12004	Q9UHD1	0.0008943699067458
Q9HB40	P62424	0.0008943697903305
Q9NX58	P30049	0.0008943696739152
Q14511	P08865	0.0008943692082539
O95817	P46977	0.0008943690336309
O95757	Q86X83	0.0008943689754232
P35268	Q09666	0.0008943681023083
Q9H9R9	P09493	0.0008943675784394
P36873	Q9Y343	0.0008943673456087
P62917	Q96G23	0.0008943655993789
Q8WUZ0	P37802	0.0008943654829636
P56270	Q13283	0.0008943651337176
Q9Y6K9	Q8NE71	0.0008943632710725
Q8IVW6	P08243	0.0008943608263507
Q3ZCQ8	P33176	0.0008943600696511
Q8N6S5	O75340	0.0008943591383285
O60884	P00558	0.0008943583816289
P53396	Q6NUK1	0.0008943582652136
P00403	Q9UMY1	0.0008943579159677
P37837	Q9NZM5	0.0008943543653003
Q9HAF1	P67809	0.0008943539578467
Q96S59	Q9Y265	0.0008943524444475
Q96KP4	P08238	0.0008943519205786
Q8N128	O43175	0.0008943499997258
Q8N128	Q9Y262	0.0008943498251028
P20020	P04637	0.0008943487191572
P00558	P36551	0.0008943478460423
P33993	Q8N668	0.0008943476714193
P31040	O75150	0.0008943472639657
O43175	Q06124	0.0008943465654738
Q9UBT2	P31040	0.0008943463326431
Q9BQL6	Q09028	0.0008943460998125
Q9UL58	O75390	0.0008943459833972
P18206	P20774	0.0008943395223468
P21912	O95229	0.0008943392895162
Q02790	P51648	0.0008943381835706
Q13162	Q16586	0.0008943367283791
Q13162	O95972	0.0008943367283791
Q13162	Q9UNH6	0.0008943367283791
P62241	Q86VZ6	0.0008943364373408
O75874	Q13148	0.0008943362627178
Q8TBC3	P16949	0.0008943362045101
O60437	Q14444	0.0008943359134718
P34897	Q16540	0.0008943355642259
P54136	Q9BRR6	0.0008943349239416
Q9C075	P28066	0.0008943346911109
Q9H9A6	Q9UKN8	0.0008943342836573
O43660	Q9Y3F4	0.0008943332941271
O14640	P10412	0.0008943325374275
Q14697	Q9Y6H3	0.0008943315478973
P35268	Q9H3K6	0.0008943311986513
Q9BPX3	P0DP24	0.0008943309658206
P23246	O14907	0.0008943296270444
Q8WVJ2	Q14258	0.0008943292195908
Q9BV79	P31939	0.0008943290449678
P61619	Q13206	0.0008943285793066
P05408	P84090	0.0008943274151533
P14136	O43172	0.0008943267166614
P51659	Q8WVK7	0.0008943265420384
P09622	P09601	0.0008943259599618
P09622	P07307	0.0008943259599618
P09622	A6NHC0	0.0008943259599618
Q9NZ63	P09622	0.0008943259599618
Q8TBF5	P08195	0.0008943225839175
Q86XE0	P52565	0.0008943222928792
O15131	Q9UKZ1	0.0008943222928792
Q5T749	Q00839	0.0008943215943872
P13796	Q15366	0.0008943197317421
Q15369	Q9NPJ3	0.0008943190914578
Q9ULD6	P63208	0.0008943186257965
O14530	P48444	0.0008943183347582
Q8TDD1	P30086	0.0008943183347582
Q9NWU2	P53999	0.0008943175780586
P08708	Q9NNX1	0.0008943168795667
A0A0B4J2D5	P63208	0.000894316821359
Q9Y6K0	Q52LJ0	0.0008943162974901
P11086	P60866	0.0008943152497522
Q9BW19	P29144	0.0008943136781454
P61457	Q96DI7	0.0008943110588006
P49736	P21796	0.0008943105931393
Q8TD91	Q9Y617	0.0008943099528551
O75600	P22234	0.0008943079737946
Q9H6R4	Q8TCT9	0.0008943064021877
Q9UK59	80086	0.0008943041902966
Q99720	P62277	0.0008943041902966
P62753	P98173	0.0008943041902966
80086	P22234	0.0008943041902966
80086	O15145	0.0008943041902966
Q9NUJ1	P04181	0.000894303782843
Q6P9H4	P25788	0.0008943035500124
P62312	P10599	0.000894303433597
O95164	P50502	0.0008943019201979
O60513	O00303	0.000894299999345
O43242	P05187	0.0008942991844378
P52907	P22392	0.0008942983695305
Q8NHY2	P30086	0.0008942969725467
Q9BYJ0	P30050	0.0008942968561314
Q9BQ13	P30050	0.0008942968561314
P35222	P31946	0.0008942963904701
P36542	Q5VIR6	0.0008942961576394
O14531	Q01518	0.0008942951681092
Q8N0S6	Q9UPQ9	0.0008942935965023
Q8NDN9	Q13042	0.000894293305464
P51114	Q99426	0.0008942911517806
P08133	P14635	0.000894289871212
Q86VU5	P51571	0.0008942895219661
P06280	Q9UJU6	0.0008942894055508
P08579	P15104	0.0008942888234741
P31153	O60832	0.0008942878921516
Q9NQG5	Q9NVM9	0.0008942875429056
Q8IY67	Q92890	0.0008942874846979
Q12931	Q9P0I2	0.0008942874264903
P27797	Q9Y2G3	0.0008942870190367
Q9UKX7	P22891	0.0008942859712988
Q9UHQ7	P30049	0.0008942859130911
Q8IYB5	O14744	0.0008942850981839
Q96BN6	P10515	0.0008942846907302
Q9H871	Q13200	0.0008942844578996
O43447	Q9UD71	0.0008942839922383
P10412	Q3KP66	0.0008942839922383
O43447	Q8WW33	0.0008942839922383
Q5VTQ0	O43447	0.0008942839922383
P02792	P31946	0.0008942836429923
P52272	P46527	0.0008942810236476
Q96PU8	Q9HC38	0.0008942782296799
Q01968	P43243	0.0008942774147726
P15880	Q9BQG2	0.0008942757849581
O95486	O76003	0.0008942738641053
Q9HB65	Q14011	0.0008942736894823
P15311	O75155	0.0008942714193835
Q9H0A0	P68371	0.000894270313438
P62701	Q9BUE0	0.0008942692657001
Q92734	Q9NR46	0.0008942685672082
Q9Y2S7	Q9NX40	0.00089426652994
P17096	P04075	0.0008942640852183
Q96FG2	Q9Y2S7	0.000894259486813
O14907	Q14974	0.0008942594286054
P35612	P12277	0.0008942590793594
Q13765	Q8N9B5	0.0008942581480368
Q9Y3F4	Q00536	0.0008942564600147
Q99733	Q15170	0.000894256227184
P35244	Q9NP79	0.0008942561107687
Q07955	Q9BXW9	0.0008942559943534
Q9UKT9	Q00839	0.0008942551212385
Q8IXL7	P27797	0.0008942515705712
P52565	Q9BQ69	0.0008942512213252
O15067	Q9UK45	0.0008942507556639
Q96CN7	P31689	0.0008942487766034
P00390	P27797	0.0008942483109422
Q9NXR7	P12956	0.0008942481363192
P17980	Q9UBX3	0.0008942477288655
Q92598	Q96CM8	0.0008942465065047
P49755	P39019	0.000894246273674
Q13868	P04216	0.000894246273674
Q9NVF7	P83731	0.0008942459244281
Q9Y672	P30041	0.0008942452259361
P49915	Q969V3	0.0008942449348978
Q8IWB9	Q71UM5	0.0008942442946135
O00400	Q9Y2S7	0.0008942432468757
P36873	Q99962	0.0008942431304603
P84090	Q9NWQ4	0.0008942430722527
P62826	Q15669	0.0008942430722527
Q14444	O76061	0.0008942424319684
Q5D862	P62851	0.0008942421991378
P27824	Q9GZP4	0.0008942405693233
O43684	Q6P1J9	0.000894239579793
Q9NXF8	P62917	0.00089423940517
O95980	P62917	0.00089423940517
P04040	Q9UN86	0.0008942391723394
P53350	O75909	0.0008942389977164
Q00839	Q9BZ76	0.0008942389977164
P14735	23392	0.0008942381828092
P40222	Q14980	0.00089423666941
Q9BVI0	Q07020	0.0008942358545027
P07355	Q96S79	0.0008942342828959
P02794	P27797	0.0008942334679886
P78371	Q6WKZ4	0.000894232885912
O15212	Q00059	0.0008942321874201
Q9UQ80	P52701	0.0008942314307205
P25786	P50749	0.0008942312560975
Q8TDD5	P25786	0.0008942312560975
P78362	Q9NVI7	0.0008942311396822
Q12981	P07108	0.0008942305576056
P16152	Q12849	0.0008942296844907
P54725	Q14240	0.0008942291024141
Q9H2W6	P45880	0.0008942281710915
Q9UHI6	P04075	0.0008942270069383
P82933	O94906	0.000894225842785
Q15417	O00255	0.0008942257845774
P06737	P61244	0.0008942254353314
Q9NQT4	Q92797	0.0008942234562709
Q8WXU2	P13639	0.0008942225249484
Q10570	Q96E35	0.0008942222339101
Q8N668	P60866	0.0008942218264564
O75663	Q9P2T1	0.0008942217682488
P22612	P30041	0.0008942216518335
O95470	P23528	0.0008942213607951
P05120	P62263	0.0008942207205109
Q9UL18	Q14153	0.0008942181593738
Q8ND90	O96019	0.0008942177519202
Q13126	Q9NYS7	0.0008942156564444
Q6IN85	P60709	0.0008942151907831
Q02641	O95757	0.0008942150161601
Q9HBH0	P35268	0.0008942146087065
Q13895	Q9NVN3	0.0008942119893617
Q9BYD9	O75390	0.0008942112908698
Q16576	Q7L2E3	0.0008942096610553
Q13442	P50395	0.0008942096028476
P28289	Q9UNH7	0.000894209370017
O60427	P39687	0.0008942086715251
Q9UQ88	P55786	0.0008942082640714
O14530	Q9Y6B6	0.0008942066924646
P61158	O60293	0.0008942065760493
P52298	Q9Y3Z3	0.0008942046551965
Q8NC51	P11802	0.0008942045387811
Q9UBP0	Q92688	0.0008942044223658
P34932	P82912	0.0008942044223658
P48643	Q96JA1	0.0008942036656662
Q8NFH3	P0DPB6	0.0008942034910432
Q15365	Q96BH1	0.0008942015701904
O95219	P27797	0.0008942011627368
P34897	A9UHW6	0.0008942000567913
P62263	Q92521	0.0008941996493376
Q15084	Q8WVZ7	0.0008941981941461
P15813	Q15084	0.0008941981941461
P29401	Q93063	0.0008941978449001
Q92769	Q9H0A6	0.0008941969717852
P10909	P31153	0.0008941949927248
Q9Y4L1	O15084	0.0008941948763094
P51398	P52732	0.0008941944688558
P06753	P09960	0.0008941937121562
P23396	Q9NRF2	0.0008941926644183
Q9BSH5	P23396	0.0008941926644183
Q9BXS1	P23396	0.0008941926644183
Q9Y3U8	Q9NRN7	0.0008941909181885
Q04917	Q92769	0.0008941909181885
P53992	Q5HYK3	0.0008941903361119
Q9H444	Q14151	0.0008941898704506
Q9UC07	Q9Y230	0.00089418963762
P0DP24	Q5JPI3	0.00089418963762
Q8N2U0	P54727	0.00089418963762
Q12931	Q9NPF8	0.00089418963762
Q9Y6H8	Q12931	0.00089418963762
Q16653	O60568	0.00089418963762
P34810	Q5T5P2	0.00089418963762
Q96CS7	P52292	0.00089418963762
Q9H3S3	Q99873	0.00089418963762
P17096	Q7Z408	0.00089418963762
Q8N5I4	P0DP24	0.00089418963762
O14598	Q9Y230	0.00089418963762
O43708	Q5T5P2	0.00089418963762
P62701	P11836	0.00089418963762
Q9BXS1	Q9Y230	0.00089418963762
Q9Y3R4	P39023	0.00089418963762
O60568	Q9UBN6	0.00089418963762
Q5VZI3	P0DP24	0.00089418963762
Q8NCS4	P0DP24	0.00089418963762
Q9Y6H8	Q9Y3I0	0.00089418963762
P17096	O95972	0.00089418963762
O60568	Q86XE5	0.00089418963762
P0DP24	Q8N6M0	0.00089418963762
P17096	P53779	0.00089418963762
Q8NCA9	P08195	0.00089418963762
Q02297	P19474	0.00089418963762
Q9UL19	P17096	0.00089418963762
P46777	P14770	0.00089418963762
O43493	P61457	0.00089418963762
O43148	Q96EM0	0.00089418963762
P82980	P67809	0.00089418963762
O43921	P0DP24	0.00089418963762
P55083	P19474	0.00089418963762
P62829	P49447	0.00089418963762
P12004	Q9H2A9	0.00089418963762
Q14444	Q5VZI3	0.00089418963762
Q14444	Q8TDU6	0.00089418963762
P08758	P21695	0.00089418963762
P17096	Q96EQ0	0.00089418963762
P17096	O15481	0.00089418963762
P17096	Q6IPT2	0.00089418963762
Q5T5P2	Q8NHY3	0.00089418963762
P62829	Q9UFG5	0.00089418963762
Q5SXH7	P04792	0.00089418963762
P22304	P09429	0.00089418963762
Q5T5P2	O75596	0.00089418963762
P31997	Q5T5P2	0.00089418963762
Q12931	Q6AW86	0.00089418963762
Q8IYM1	P17096	0.00089418963762
Q01085	P01034	0.00089418963762
O60568	Q96NU7	0.00089418963762
Q5T5P2	P54219	0.00089418963762
P17096	Q96CS7	0.00089418963762
Q9NR22	P31947	0.00089418963762
Q7L1S5	P18124	0.00089418963762
Q14761	P52292	0.00089418963762
P04792	Q16621	0.00089418963762
P17096	Q14CZ0	0.00089418963762
P17096	Q96B18	0.00089418963762
Q12931	P36406	0.00089418963762
P17096	Q7Z442	0.00089418963762
P0DP24	Q9BU19	0.00089418963762
P07902	P39023	0.00089418963762
O15479	P30048	0.00089418963762
P62424	Q96N95	0.00089418963762
Q8N6K7	P52292	0.00089418963762
Q99497	O00180	0.00089418963762
Q969K3	Q12931	0.00089418963762
P14902	Q99497	0.00089418963762
Q9H293	P51991	0.00089418963762
P29322	P61981	0.00089418963762
P61457	Q9NS85	0.00089418963762
Q12931	Q15814	0.00089418963762
Q14974	O00180	0.00089418963762
Q5VU57	O43615	0.00089418963762
P19075	Q5T5P2	0.00089418963762
Q16653	Q5T5P2	0.00089418963762
Q5T5P2	Q9NPF7	0.00089418963762
P34810	Q12931	0.00089418963762
P47804	P0DP24	0.00089418963762
Q8TDU6	Q14103	0.00089418963762
P41231	P19474	0.00089418963762
Q14444	P0DMN0	0.00089418963762
P51452	P39023	0.00089418963762
Q96DT0	P00505	0.00089418963762
P17096	Q9H0W9	0.00089418963762
Q9Y5I2	Q01085	0.00089418963762
Q8IUC6	P62829	0.00089418963762
P17174	Q9P2G3	0.00089418963762
P52292	P57060	0.00089418963762
P0DP24	Q8NFZ3	0.00089418963762
P17096	Q9BWV1	0.00089418963762
Q99729	Q5VZI3	0.00089418963762
P34897	Q9UKY0	0.00089418963762
Q9UK00	P17174	0.00089418963762
P18124	Q86Y38	0.00089418963762
O43148	Q8WZ55	0.00089418963762
P27707	P17174	0.00089418963762
P07949	P0DP24	0.00089418963762
P23284	O60504	0.00089418963762
P17096	P40426	0.00089418963762
Q5T5P2	Q5T6F0	0.00089418963762
Q6XPS3	Q9Y617	0.00089418963762
Q9Y2C2	P0DP24	0.00089418963762
Q7Z7A4	P0DP24	0.00089418963762
Q13765	Q8WVZ7	0.00089418963762
Q5T5P2	P10966	0.00089418963762
P17096	P16860	0.00089418963762
Q6UXG8	Q5T5P2	0.00089418963762
P17096	O15165	0.00089418963762
P17096	Q5JT25	0.00089418963762
Q8NBR6	P17096	0.00089418963762
P01569	P0DP24	0.00089418963762
Q5T5P2	Q6AW86	0.00089418963762
P17096	O00398	0.00089418963762
P17096	Q86Y37	0.00089418963762
P52292	Q9NYM4	0.00089418963762
O75783	P17096	0.00089418963762
P09429	P55064	0.00089418963762
Q9GZP1	Q5T5P2	0.00089418963762
Q9NZQ9	P17096	0.00089418963762
P0DP24	Q6AZY7	0.00089418963762
P46777	Q4AE62	0.00089418963762
Q12931	Q9BQ87	0.00089418963762
O43148	P11226	0.00089418963762
P05187	P39023	0.00089418963762
Q86V88	O43148	0.00089418963762
Q02641	Q12931	0.00089418963762
P0DP24	Q9UIR0	0.00089418963762
P17096	Q63HM1	0.00089418963762
P28065	Q9Y3F4	0.00089418963762
P28222	391634	0.00089418963762
P61457	P14770	0.00089418963762
Q12931	Q9H4A9	0.00089418963762
P53396	P48146	0.00089418963762
Q9H2R5	P09429	0.00089418963762
P26641	Q9BR01	0.00089418963762
Q12931	Q92186	0.00089418963762
Q9NZU1	P62424	0.00089418963762
P58505	P08195	0.00089418963762
P0DP24	Q8IY42	0.00089418963762
Q5T5P2	Q9HC23	0.00089418963762
Q9UJ72	P0DP24	0.00089418963762
P17096	O95050	0.00089418963762
Q12931	P28065	0.00089418963762
P67809	Q9NQ87	0.00089418963762
Q5T5P2	O60237	0.00089418963762
P17096	Q8IUN9	0.00089418963762
Q16849	Q13765	0.00089418963762
P17096	Q9NXW9	0.00089418963762
P46777	P48146	0.00089418963762
P0DP24	Q96CH1	0.00089418963762
Q8N4J0	P08195	0.00089418963762
O43148	Q7RTS1	0.00089418963762
O43148	Q9UKY0	0.00089418963762
P17096	Q9BXU9	0.00089418963762
P17096	O94911	0.00089418963762
Q9Y3I0	Q96LB9	0.00089418963762
Q12931	P24071	0.00089418963762
P17096	Q96AB6	0.00089418963762
P62829	P14598	0.00089418963762
O43148	28778	0.00089418963762
Q8NAV2	P17096	0.00089418963762
P84022	Q12931	0.00089418963762
P17096	O60237	0.00089418963762
Q8N2H9	O43148	0.00089418963762
O95502	P18124	0.00089418963762
P04792	Q9UI08	0.00089418963762
P23284	P26998	0.00089418963762
Q99873	P20151	0.00089418963762
P36578	Q96DB2	0.00089418963762
O43148	Q7Z7A4	0.00089418963762
B0YJ81	Q9Y230	0.00089418963762
Q9H981	P16083	0.00089418963762
Q8N554	Q9Y230	0.00089418963762
Q5T5P2	Q8N239	0.00089418963762
P17096	O00322	0.00089418963762
P17096	Q9H2D1	0.00089418963762
O75888	P67809	0.00089418963762
Q14974	Q9BR01	0.00089418963762
P17096	P0C2L3	0.00089418963762
Q03405	P19474	0.00089418963762
Q9UJV9	Q96NU7	0.00089418963762
P17096	Q9H0Y0	0.00089418963762
Q12931	Q8TBK6	0.00089418963762
A6ND91	P17096	0.00089418963762
P09693	P0DP24	0.00089418963762
Q8IV16	Q13765	0.00089418963762
Q13162	Q8TDU6	0.00089418963762
P17096	P59282	0.00089418963762
P46777	P20718	0.00089418963762
P62829	Q9NZC4	0.00089418963762
P09429	Q96C55	0.00089418963762
Q9BT04	Q5T5P2	0.00089418963762
Q5T5P2	Q8N2K1	0.00089418963762
P17096	Q8NHJ6	0.00089418963762
O60656	P0DP24	0.00089418963762
P0DP24	Q96HA8	0.00089418963762
P09429	Q96CH1	0.00089418963762
O14842	Q99729	0.00089418963762
P28698	P08195	0.00089418963762
P54727	Q96G04	0.00089418963762
P17096	Q8NEY3	0.00089418963762
P06753	Q9GZT5	0.00089418963762
P17096	P07478	0.00089418963762
Q10570	O94911	0.00089418963762
P62424	O00273	0.00089418963762
Q99497	Q8TDU6	0.00089418963762
P17096	Q9UHB4	0.00089418963762
Q5T5P2	Q29983	0.00089418963762
Q9UN74	Q01085	0.00089418963762
Q9P0Z9	P0DP24	0.00089418963762
Q5T5P2	P01583	0.00089418963762
80028	P17096	0.00089418963762
P17174	Q64LD2	0.00089418963762
Q5T5P2	Q9Y5K2	0.00089418963762
O15535	O60568	0.00089418963762
O00628	P18124	0.00089418963762
Q6UWV6	Q5T5P2	0.00089418963762
P17096	Q9HBV2	0.00089418963762
P0DP24	Q96CF2	0.00089418963762
Q96LB0	Q5T5P2	0.00089418963762
Q86YW5	P09429	0.00089418963762
P17096	Q9Y6C2	0.00089418963762
O43148	Q96AZ1	0.00089418963762
P0DP24	Q16878	0.00089418963762
P20839	P31947	0.00089418963762
P17096	Q8NC24	0.00089418963762
Q12931	O00602	0.00089418963762
P17096	Q07011	0.00089418963762
P34897	O95340	0.00089418963762
Q8WWG9	P46777	0.00089418963762
P17096	O43638	0.00089418963762
O43148	Q86WV1	0.00089418963762
Q12931	Q9H082	0.00089418963762
388407	P17096	0.00089418963762
Q9H2R5	P19474	0.00089418963762
P17096	Q13515	0.00089418963762
Q5VZI3	Q14974	0.00089418963762
Q7Z5M8	P09429	0.00089418963762
Q12931	Q96NZ9	0.00089418963762
P0DP24	Q6JBY9	0.00089418963762
Q9Y3I0	Q9GZK7	0.00089418963762
P17096	Q8NFD2	0.00089418963762
P17096	P55344	0.00089418963762
P0DP24	Q86T26	0.00089418963762
P62829	Q70IA8	0.00089418963762
P17096	Q9UL58	0.00089418963762
O75344	P09429	0.00089418963762
Q13636	Q12931	0.00089418963762
P04792	O15551	0.00089418963762
P06748	Q7RTV2	0.00089418963762
P20042	Q53GQ0	0.0008941894047893
P02545	Q9HA64	0.0008941890555433
Q9H078	Q96DI7	0.0008941888809204
Q9H871	P62136	0.0008941881824284
P50991	P49642	0.0008941874257288
P32119	O75223	0.0008941865526139
Q04917	Q13425	0.0008941856212913
Q15819	Q86U28	0.0008941818377934
Q9BSJ2	P62995	0.0008941817795857
P02768	Q9BQP7	0.0008941816631704
P02768	Q9GZR2	0.0008941816631704
P02768	Q8NBT2	0.0008941816631704
P02768	Q9NX20	0.0008941816631704
Q9UBT2	Q15029	0.0008941816049627
Q8IXP5	P09211	0.0008941778214648
Q9BPX3	O15372	0.0008941777050495
P04040	P61457	0.0008941773558035
Q8NBS9	Q9UPM6	0.0008941771811805
Q86VP6	Q96CP2	0.0008941764244809
P51610	O75351	0.0008941763662733
Q9BUF5	P00558	0.000894176075235
P51114	Q9NZL9	0.0008941752603277
P12268	Q9UHI8	0.0008941750274971
Q13868	Q9Y3I0	0.0008941745618358
P09012	P45880	0.0008941744454205
Q9NQC3	Q14566	0.0008941738633438
Q5VZM2	P50502	0.0008941738051362
Q16626	Q96PK6	0.0008941714768297
Q9BZB8	Q9P2J5	0.0008941701380535
Q8TDN6	P24539	0.000894169206731
Q9Y5K5	P15374	0.0008941691485233
Q8NCR6	Q9Y3I0	0.0008941684500314
Q6PIW4	P25705	0.0008941661799326
Q9NPH2	P04075	0.0008941653650254
Q9UJS0	P62750	0.0008941640844568
Q8N9F7	Q15370	0.0008941632113419
Q92903	Q15370	0.0008941632113419
Q9UJY4	Q9BUJ2	0.0008941629785113
A5YM69	O00571	0.0008941629785113
P60842	Q9H900	0.0008941629785113
Q9UK76	Q14CW9	0.0008941628038883
P30837	P10636	0.0008941601263359
P18669	Q7Z6V5	0.0008941596024669
Q76I76	Q9HA64	0.0008941589621827
P07954	Q9GZN7	0.000894158903975
P35580	Q5H8A4	0.000894158380106
Q15796	P08865	0.0008941571577452
Q8NI27	P36776	0.0008941564010456
P35232	Q9Y3E7	0.0008941563428379
P22234	Q9NNZ3	0.0008941548876464
Q9UQN3	P60709	0.0008941546548157
Q8WXK3	P31947	0.0008941545384004
Q8N1F7	Q8NI08	0.0008941544219851
Q14203	P08238	0.0008941533742472
P31930	Q9Y639	0.0008941531996242
P30837	P35240	0.0008941526175476
P52292	P39023	0.0008941521518863
Q9UHD8	Q8NBU5	0.0008941516280174
Q16718	Q15008	0.0008941511623561
O15460	O00487	0.0008941508131101
Q92900	P19367	0.0008941493579186
P46782	Q96HC4	0.0008941470296122
Q8NDI1	P04080	0.0008941469131968
O14737	O95861	0.0008941466221585
P22694	P28066	0.0008941452833823
P61289	Q5J8M3	0.0008941443520598
Q6JQN1	P02768	0.0008941431879065
P36578	Q5VIR6	0.0008941411506384
Q9BUA3	P10599	0.0008941406849771
P08758	Q96DS6	0.0008941403357312
Q99471	P30041	0.0008941398700699
Q9H6Z4	Q9Y6G9	0.0008941396954469
Q9BV97	P60709	0.0008941388805396
O00410	O95059	0.000894138822332
Q9Y2Q3	P09012	0.0008941380656324
Q93034	P09012	0.0008941380656324
O00401	P08238	0.0008941375999711
Q8N7B1	P55786	0.0008941371925175
Q14157	Q9GZT8	0.0008941370178945
O75351	Q9Y5X1	0.000894135562703
P04818	P12081	0.0008941349224187
P62829	Q9BUY7	0.0008941348060034
O00231	P49790	0.0008941336418502
O00255	P52597	0.0008941331179812
P61247	O43809	0.0008941309642978
P30044	Q9Y693	0.0008941297419369
P28066	Q96EK5	0.0008941252017393
P42766	Q86YN1	0.0008941245614551
Q02790	Q9NZC7	0.0008941232226788
Q99571	P27797	0.0008941196720115
O75746	P62851	0.000894117867574
Q8NDN9	Q9UHA4	0.0008941176929511
P52701	Q9UNS2	0.0008941168780438
Q8N9E0	Q9UKV8	0.0008941144333221
Q96IW7	P04080	0.0008941143169067
P48444	P27348	0.0008941140258684
Q8IXB1	Q9NTU7	0.0008941139094531
Q02809	O00322	0.0008941135602071
Q13352	Q96CT7	0.0008941125124692
P20062	O60506	0.0008941122796386
Q9H2W6	Q86X55	0.000894112046808
P62942	Q13951	0.000894111872185
Q5VZV1	P30041	0.0008941108826547
O14579	P52294	0.0008941092528402
Q99623	Q9BWG6	0.0008941089035943
Q00341	Q08380	0.0008941079722717
P62701	P63010	0.0008941070409491
P81877	Q02809	0.0008941056439653
Q96LK0	P14678	0.0008941037231124
Q10570	O00584	0.0008941013365983
P21580	Q9UPQ9	0.00089410104556
P61313	P61978	0.0008941009873524
O00764	P32780	0.0008941005216911
Q9Y265	O15504	0.0008941004634834
Q08945	P31942	0.0008940990664996
Q9Y2P8	Q9BWV1	0.0008940984262153
Q9Y2P8	P07998	0.0008940984262153
O75347	Q8NEU8	0.0008940984262153
P07954	Q9Y478	0.0008940984262153
O75347	Q96FF9	0.0008940984262153
P07954	Q5VX71	0.0008940984262153
P05455	Q53HV7	0.0008940983098
P08758	Q5RKV6	0.0008940975531004
Q92598	Q9NP72	0.0008940971456468
P52655	Q9Y3Z3	0.0008940967381931
P06280	Q9NX58	0.0008940934785641
O95999	P52907	0.0008940930711105
Q16626	P62917	0.0008940920233726
P15880	Q96T55	0.000894091615919
P15880	O75716	0.000894091615919
P15880	P25103	0.000894091615919
Q13616	P62263	0.0008940913830883
P20248	P08865	0.0008940913248807
O95831	Q9UKW6	0.0008940910338424
P17275	P60709	0.0008940885891206
P49792	Q96S59	0.0008940865518525
P50750	Q3SXM5	0.0008940862026065
P27635	Q9Y2W2	0.0008940852712839
Q99497	O95218	0.000894085096661
Q86W74	Q09161	0.0008940849802456
P09884	P16949	0.000894084572792
P43897	Q9UHB6	0.0008940833504311
Q9BXS4	Q9Y5L4	0.0008940827101469
Q8N1F7	Q13561	0.0008940825355239
Q9UMX5	Q13485	0.000894081662409
P46779	O00303	0.0008940800325945
P55084	O00232	0.0008940795669332
P40763	P00338	0.0008940793341025
O00212	P49411	0.0008940784027799
P41587	P62258	0.0008940783445723
P12004	Q9P2E7	0.0008940774132497
P08195	A0AV96	0.0008940714760683
Q53GQ0	Q92878	0.000894071010407
Q9NXH9	Q9UKN8	0.000894070835784
Q15393	O15182	0.0008940704283304
P27708	O60784	0.0008940693223848
P62942	Q8NC51	0.0008940679836086
Q6NZ36	P14866	0.0008940676925703
O95292	P47897	0.0008940666448324
P14625	Q9H4K7	0.0008940656553022
Q8NFA0	P60866	0.0008940654224716
Q15029	O94905	0.0008940640254877
O15371	O43681	0.0008940623374655
Q8NI60	Q01085	0.0008940616389736
Q9UJU6	P25786	0.0008940611151047
P05455	Q96DY2	0.0008940607658587
Q14126	Q9UM19	0.0008940598927438
P61158	O75688	0.0008940589032135
Q8IY67	Q9P003	0.0008940587285906
P0DP24	Q14807	0.0008940584957599
P30533	Q9H0H0	0.0008940584957599
Q13867	O00469	0.0008940568659454
P08758	O14788	0.0008940564002841
P42677	Q99502	0.0008940554689615
P55084	P35637	0.0008940548868849
Q9UPQ9	P50226	0.0008940546540543
P23284	Q5T0J7	0.0008940536063164
P23284	O00327	0.0008940536063164
P23284	Q9NR81	0.0008940536063164
Q99933	P78371	0.0008940525003708
P31483	Q9UHB9	0.0008940514526329
P67936	Q9Y2V2	0.0008940504631027
P12081	Q09161	0.0008940501720644
Q9Y251	P60174	0.0008940491243265
P17844	Q14353	0.0008940491243265
P05141	Q9NX47	0.0008940491243265
P12277	Q9NYY8	0.0008940491243265
Q99650	P13639	0.0008940491243265
Q9GZY8	P14618	0.0008940491243265
Q99650	P00338	0.0008940491243265
P55084	P51610	0.0008940490079112
Q9Y262	P55795	0.0008940488332882
P49368	Q9NYL9	0.000894044409506
Q9H9P8	391634	0.0008940438274294
P49327	Q9H0Z9	0.0008940425468608
P51157	Q9UKV8	0.0008940416155382
P09622	Q6UXA7	0.0008940405678004
P62753	Q6PKH6	0.0008940388797782
P63151	Q96AQ6	0.0008940373081713
O00764	Q8N441	0.0008940360858105
O60701	Q9Y3I0	0.0008940358529798
Q9H0U4	Q99873	0.0008940356783568
Q9UKX7	Q13352	0.0008940336992964
P11166	P04080	0.0008940326515585
P38159	P49356	0.0008940325933508
Q6WKZ4	P30101	0.0008940321858972
P23528	P31274	0.0008940321276895
Q96MW1	Q9UHX1	0.0008940303814597
Q15417	O96019	0.0008940295665524
Q15014	Q6L8Q7	0.0008940278785303
Q8WXI9	Q15029	0.0008940258994698
Q9UKT7	P25786	0.0008940255502238
Q5VWK5	Q92841	0.0008940243860706
Q92841	Q9BWQ8	0.0008940243860706
Q92945	P43652	0.0008940243860706
P62140	O43240	0.0008940243860706
Q86UA1	Q6DCA0	0.0008940243860706
Q6J272	Q92945	0.0008940243860706
7696	Q92945	0.0008940243860706
Q9BVV2	Q86UA1	0.0008940243860706
P47804	Q92945	0.0008940243860706
P13674	Q9BWQ8	0.0008940243860706
Q86UA1	Q9UBY9	0.0008940243860706
Q86UA1	Q5SXH7	0.0008940243860706
P13674	Q96HU8	0.0008940243860706
Q16526	Q86UA1	0.0008940243860706
Q86UA1	P57052	0.0008940243860706
Q96FZ7	Q00325	0.0008940243860706
Q86UA1	Q86YB7	0.0008940243860706
Q86UA1	Q96M11	0.0008940243860706
P36222	Q92945	0.0008940243860706
Q86UA1	P79522	0.0008940243860706
Q86UA1	Q96RU2	0.0008940243860706
P16150	Q92945	0.0008940243860706
Q8WXB1	Q86UA1	0.0008940243860706
P43629	P13674	0.0008940243860706
Q92841	P09326	0.0008940243860706
Q86UA1	Q9Y2T1	0.0008940243860706
Q6X784	Q86UA1	0.0008940243860706
O43708	Q86UA1	0.0008940243860706
Q63HM2	Q86UA1	0.0008940243860706
Q9BZR6	Q86UA1	0.0008940243860706
Q05513	Q00325	0.0008940243860706
Q86UA1	Q16518	0.0008940243860706
Q86UA1	Q07011	0.0008940243860706
Q92769	P45984	0.0008940232801251
Q9UQ35	P04792	0.0008940231055021
P50552	P04181	0.0008940214174799
Q01081	Q14683	0.0008940210682339
Q14738	Q9Y6G9	0.000894020369742
Q9P2F8	P62263	0.0008940197876654
P61970	O95782	0.0008940180996432
O14980	Q9Y2R5	0.0008940178668126
P62826	Q9BXD5	0.0008940175175666
P26641	Q9UP83	0.0008940164116211
Q13547	O43768	0.0008940156549215
P35227	P09622	0.0008940146071836
P32119	P47914	0.0008940144907683
Q92560	P31946	0.0008940114639699
P39023	Q68D85	0.0008940112893469
Q9P1U1	O75828	0.0008940112311393
O75643	P49711	0.0008940104744397
Q9NV35	Q9BUJ2	0.0008940091356635
Q15697	Q9UKV8	0.0008940085535869
Q5VV42	Q04837	0.0008940063416957
P20618	Q96B77	0.0008940059342421
P61964	Q7Z2G1	0.0008940058760344
Q92187	Q13263	0.0008940057014115
O60783	P40925	0.0008940057014115
O60341	O14980	0.0008940041298046
Q9Y2Z4	P43304	0.000894003373105
O14818	O94782	0.0008940033148974
Q8WUM4	Q13131	0.0008940022671595
P43487	Q16799	0.0008940006955526
Q16718	P23588	0.0008940004045143
P61160	Q9BYJ9	0.0008940003463067
O15392	Q16531	0.0008939999970607
O96015	P17066	0.0008939989493228
P23246	Q9NP55	0.0008939979597926
Q15942	Q96GD4	0.0008939977851696
Q9NRK6	P52597	0.0008939963881857
P50402	Q8N1G4	0.0008939958061091
Q86W54	P12270	0.0008939951658248
Q15773	P30041	0.0008939950494095
P24534	P59543	0.0008939947583712
O95721	Q9HD45	0.0008939940598793
P62857	Q06587	0.000893993943464
P06280	Q15170	0.0008939924300648
Q92598	P78406	0.0008939924300648
P62136	Q8IV33	0.0008939918479882
O43688	P62136	0.0008939918479882
P18669	Q9BW91	0.0008939895778894
Q8TA86	P30041	0.0008939895196817
Q53H82	Q8N490	0.0008939890540204
P35221	Q9H444	0.0008939888793975
O43526	Q09161	0.0008939887047745
Q9UQ35	Q8IXM2	0.0008939869585447
P13797	Q96GM5	0.000893986376468
Q9Y3D9	P42677	0.0008939863182604
P07954	Q86TP1	0.0008939852123148
P33316	Q9NTI5	0.0008939843391999
Q9BR76	Q6NTF9	0.0008939807885326
O14950	Q9UL25	0.0008939800900407
O43286	P46783	0.0008939796243794
P12004	Q8TBG9	0.0008939784020185
Q01813	P10515	0.0008939775871112
Q96EP5	P52815	0.000893976946827
Q15532	P14314	0.0008939744438976
Q99538	Q14694	0.0008939738036133
P36957	Q8WUY3	0.0008939736289903
Q9Y3A6	P23528	0.0008939685649238
Q9Y2S7	P23434	0.0008939673425629
P25705	Q9NRF9	0.0008939672261476
P06733	P21333	0.0008939670515246
Q9Y295	Q9Y6G9	0.0008939650724641
P31153	O95059	0.0008939650142565
Q9Y262	O15182	0.000893963384442
Q3SY56	391634	0.000893963035196
P05543	391634	0.000893963035196
P02545	Q92759	0.0008939626859501
Q14141	P62750	0.0008939616964198
P67936	P06730	0.0008939609397202
Q9BQ87	P31153	0.0008939602412283
P20042	Q9H773	0.0008939600083976
Q9NX58	P29317	0.0008939581457525
P61254	Q96BZ9	0.0008939573308452
Q6NXT4	P62258	0.0008939569815993
Q8N3S3	P13639	0.0008939556428231
Q15758	Q5T447	0.0008939551771618
Q13895	P09471	0.0008939511026255
Q8TF71	P10412	0.0008939508115872
Q8IY22	Q9UJV9	0.0008939505787566
Q6F5E8	Q13085	0.0008939497056417
P61964	Q9BYT8	0.0008939483668655
O14880	Q15149	0.0008939472027122
Q15650	Q9Y383	0.0008939461549744
P09012	P54652	0.0008939451072365
P35579	O14802	0.0008939440594986
Q9Y2P8	P10515	0.0008939439430832
P09493	Q7Z2W9	0.0008939426625147
P28838	Q8WVV9	0.0008939416729845
Q9NPA0	Q92804	0.0008939413819462
Q96EV2	P37802	0.0008939391118474
P32119	Q13428	0.0008939389954321
Q8TAG5	Q13283	0.0008939387626014
P11940	P84022	0.0008939387626014
O15460	O60518	0.0008939387043938
P35080	Q9H8H2	0.0008939376566559
Q9Y2P8	Q9Y5X1	0.0008939373074099
Q03701	O43929	0.0008939370163716
P09622	Q3KP66	0.0008939363178797
O60909	P35998	0.0008939354447647
Q9H9G7	P00367	0.0008939348044805
Q9BUF5	Q8IY37	0.0008939341641962
P24522	P15880	0.0008939334657043
Q92922	Q15185	0.000893933174666
Q9HCM4	P12532	0.0008939321269281
P12268	Q96RY5	0.0008939317776821
Q15717	O95573	0.0008939316030591
Q96B21	O14744	0.0008939303806982
P25788	Q99643	0.0008939302642829
P25788	Q8N7X2	0.0008939302642829
P10696	P25788	0.0008939302642829
P25788	Q8IW36	0.0008939302642829
P25788	Q6Y2X3	0.0008939302642829
P01350	P25788	0.0008939302642829
P25788	Q6ZS27	0.0008939302642829
Q96F10	P25788	0.0008939302642829
Q12931	Q9BXG8	0.000893929565791
Q16576	Q7Z6J8	0.0008939275867305
Q14444	Q96Q07	0.0008939272956922
Q9Y3B8	O75821	0.0008939265972003
P43003	P25398	0.000893926480785
Q9BRP8	P63244	0.0008939253748394
Q5T6F0	O95429	0.0008939250255934
P50750	Q15776	0.0008939247927628
Q53GG5	Q9BUJ2	0.00089392287191
Q9UH03	P04080	0.0008939228137023
P46783	Q8WUD1	0.0008939228137023
P0C1Z6	P10599	0.0008939222316257
P15151	Q09666	0.0008939213585108
P00492	Q96HA8	0.0008939207764342
Q96GS4	Q9UHV9	0.0008939199615269
O00487	P09622	0.0008939187391661
Q8WYQ9	P17987	0.0008939181570895
P30542	P12270	0.0008939172839745
Q9NQX3	Q01085	0.0008939165854826
Q8WXH0	Q9C005	0.0008939144317992
P24928	Q9BRK5	0.0008939143153838
Q15697	Q15758	0.0008939104736782
P50613	P10412	0.0008939104154706
P46777	P24468	0.0008939085528254
O14939	Q92499	0.0008939080871641
Q14444	Q8TE99	0.0008939080289565
P12532	Q8N6S5	0.0008939041290432
P42766	P23528	0.0008939033141359
Q12815	P31946	0.0008939011022448
Q08211	Q8NCS4	0.0008939005783759
O43688	P61978	0.0008939004619605
O60884	P02786	0.0008938990649767
P16083	P04054	0.0008938974933698
P32780	P05455	0.0008938974933698
P51991	Q8NDY6	0.0008938974351622
P54727	P15153	0.0008938945829868
P49368	Q9UK41	0.0008938944083638
Q00839	Q9BVW5	0.0008938941755332
O00159	Q9UMR7	0.0008938933024182
Q53GS9	Q9Y3A4	0.0008938930113799
Q14126	Q9Y478	0.0008938927203416
P27540	P63208	0.000893892487511
Q9Y487	O95429	0.0008938919054344
Q9Y696	P36542	0.0008938913815654
P58546	P07910	0.0008938912069424
P12268	Q9UK45	0.0008938894607126
P35659	Q9NZ43	0.000893888704013
Q9ULY5	P62277	0.0008938866667449
P16473	P62277	0.0008938866667449
Q9BTC0	Q9Y2P8	0.00089388579363
Q13283	Q9Y5Y2	0.0008938853861764
Q6YN16	O75369	0.0008938849205151
P60660	Q96A35	0.0008938846294768
A1A4Y4	Q15369	0.0008938844548538
Q9UGJ1	P50502	0.0008938807295635
Q8TC07	P28838	0.0008938788669183
Q9P2N5	P12268	0.0008938788087107
Q9BWD1	P26196	0.000893878401257
O95881	P61457	0.0008938774117268
Q92989	P09429	0.0008938769460655
Q16625	Q8N163	0.0008938761893659
Q8N163	Q7LG56	0.0008938750834204
Q9H967	O14744	0.0008938750252127
Q9ULR0	Q9Y2P8	0.0008938724640756
O15294	Q86XL3	0.0008938704850152
Q9P0R6	P09874	0.0008938701939769
Q8IY31	P22695	0.0008938678074628
P50914	Q9Y6C9	0.0008938677492551
P26641	Q9BRK0	0.0008938675164245
Q9HAW0	Q02809	0.0008938654791563
Q96BZ8	Q14677	0.0008938628016039
P15924	P83731	0.000893861753866
Q15773	P49321	0.0008938612882047
P36957	Q9UBF6	0.0008938611135818
P30041	O00327	0.0008938600076362
Q6IN85	P05141	0.0008938576211221
P63279	Q8NG27	0.0008938572136685
Q9Y305	Q9H9G7	0.0008938559913076
Q12841	P18859	0.0008938558748923
Q9NQZ7	P26583	0.0008938558748923
Q9P218	P84090	0.0008938558748923
P26196	Q9Y4J8	0.0008938524988479
Q93034	Q92989	0.0008938522660173
P30044	O95169	0.0008938517421483
Q86W67	Q15046	0.0008938501705415
Q53RT3	O00571	0.0008938479586504
P11172	O95429	0.0008938473183661
P07339	Q9BU89	0.0008938467362895
P08758	P06744	0.0008938456885516
O43399	Q9BVP2	0.0008938452228903
P62993	Q14CW9	0.0008938445243984
O00165	O60568	0.0008938442333601
221060	P52597	0.0008938430109992
P50750	Q13315	0.0008938424871303
P34897	Q9UBS3	0.000893842196092
P02671	P60866	0.0008938419632613
O15226	O94788	0.0008938413811847
Q14181	P27816	0.0008938412065617
P42695	P46109	0.0008938402752391
Q16186	P23381	0.0008938393439166
P61978	Q9NZQ3	0.0008938391110859
P13693	Q07157	0.0008938388200476
P51812	Q9NYU2	0.0008938385290093
Q8N7H5	O60664	0.0008938385290093
P12270	Q9Y4P8	0.0008938368409872
P52292	Q5SY16	0.0008938363171182
Q8IUF1	Q09028	0.0008938356768339
Q8TEM1	Q9UQB8	0.0008938347455114
P19367	Q9BVP2	0.0008938334067352
P21796	P62308	0.0008938319515436
Q15365	Q8N5D0	0.000893831718713
Q9NXU5	Q99714	0.0008938314276747
P25786	O75436	0.0008938314276747
Q9UK41	P08865	0.0008938307873904
O00483	Q8N5C6	0.0008938303217291
P26373	P49006	0.0008938290993683
O95487	P54920	0.0008938273531384
Q96L46	P60900	0.0008938263636082
P27986	P62277	0.0008938251412473
P27708	O14656	0.0008938249666243
Q08379	P37802	0.0008938247337937
P42766	Q6P444	0.0008938236860558
P01258	Q02790	0.0008938235114328
Q16851	P53621	0.0008938227547332
Q53GQ0	Q9NPF4	0.000893821765203
Q16881	Q92900	0.000893821415957
P49327	P98175	0.0008938199607655
Q15393	Q96MA1	0.000893818330951
P05023	5078	0.0008938175160437
Q13619	Q00610	0.0008938162354752
Q9NWM0	P31153	0.0008938161190599
P51659	P22307	0.0008938160026445
Q93034	Q92633	0.0008938144892454
Q96NT0	P36639	0.0008938134415075
P62263	Q96M94	0.0008938133250921
P51991	O14593	0.0008938116952776
O00764	Q9Y605	0.000893811287824
P14618	Q9NW13	0.0008938086684793
P20700	Q9Y570	0.000893807678949
Q8N4V1	P62993	0.0008938073879107
Q15417	Q9NSK0	0.0008938073297031
P82933	Q9UKF6	0.0008938066894188
P62424	P55854	0.0008938046521507
P06744	P08574	0.0008938029059208
P62937	Q1ED39	0.0008938007522374
P78380	P46777	0.0008937994134612
O75083	Q7L099	0.0008937990060076
Q8N684	P14625	0.0008937984821386
P33993	Q15287	0.0008937980164773
Q8N4V1	P84090	0.0008937965030781
Q9HA38	P63173	0.0008937963866628
Q13216	P63173	0.0008937963866628
Q96QR8	Q15185	0.0008937934180721
P60660	A4D1E9	0.0008937931852415
P51959	P05388	0.0008937931270338
Q6QEF8	Q15149	0.0008937914390116
P00441	P61158	0.0008937890524975
Q02978	P32969	0.0008937873062677
O00764	Q52LW3	0.0008937867241911
O00764	Q9UG22	0.0008937867241911
O00764	O15480	0.0008937867241911
Q66PJ3	Q9Y266	0.0008937865495681
Q7Z4V5	Q9NWW5	0.0008937865495681
Q9NWW5	Q9HCS7	0.0008937865495681
Q13371	P51571	0.0008937865495681
Q8TCT9	Q96R06	0.0008937865495681
O43395	Q8TCT9	0.0008937865495681
Q9BW27	Q99426	0.0008937865495681
P10074	P60900	0.0008937857928685
Q9NTG7	P61086	0.0008937845123
P61086	Q9HAS0	0.0008937845123
P17612	P62937	0.0008937837556004
Q99757	Q9Y606	0.0008937818347476
Q9BY42	Q12906	0.0008937813690863
Q13868	Q9BYU1	0.0008937805541791
Q99986	Q14974	0.0008937804377637
Q9Y376	P30041	0.0008937802049331
P67812	Q9HA64	0.0008937792154029
Q9NY35	P00505	0.0008937791571952
Q9Y333	Q8N806	0.0008937787497416
Q13442	Q86VI3	0.0008937756065279
Q12815	Q01844	0.0008937755483202
Q99497	Q8IUR0	0.0008937751408666
Q9NR30	Q04760	0.0008937729289755
Q9UKB1	P13639	0.0008937714737839
Q8TEC5	Q9UHV9	0.0008937710663303
Q6NZY4	O60725	0.0008937710081227
64599	O00571	0.000893770775292
P33993	Q96DI7	0.0008937701932154
Q15014	P52565	0.0008937699603848
Q9Y6I3	P51948	0.0008937697275541
Q969G3	Q9Y3I1	0.0008937692618928
P62917	O00409	0.0008937689708545
P22314	Q8TEM1	0.0008937689126469
P62269	P31751	0.0008937687380239
P40394	P83731	0.0008937670500017
P12268	Q8IV38	0.0008937669917941
P17096	Q8WXK3	0.0008937668171711
P50995	P00558	0.0008937668171711
P17174	Q14190	0.0008937668171711
P61353	Q9P2M7	0.0008937658858485
P61457	Q8N5N7	0.0008937652455642
P00491	P82914	0.0008937650127336
P17028	P46778	0.0008937648963183
P12532	P62263	0.0008937637903727
Q92734	Q9NXG2	0.0008937628590501
Q15393	Q9NYL9	0.0008937621023505
Q9HB71	Q9Y3I1	0.0008937589591369
P62993	P32881	0.0008937583770602
P61964	P36406	0.0008937583770602
P62244	Q8TCB7	0.0008937583770602
P36639	Q13790	0.0008937583770602
Q8TAK5	P62913	0.0008937583770602
P61964	Q9NQX5	0.0008937583770602
P61964	P53805	0.0008937583770602
Q9NSE2	P62244	0.0008937583770602
P46783	Q9H2F9	0.0008937583770602
P28347	P62913	0.0008937583770602
P18440	P62244	0.0008937583770602
O14863	P62244	0.0008937583770602
Q9NXL9	P62913	0.0008937583770602
Q9UKG9	P62913	0.0008937583770602
P62993	Q711Q0	0.0008937583770602
P46783	Q8IVW1	0.0008937583770602
P46783	Q7Z698	0.0008937583770602
P50570	O43447	0.0008937574457377
Q9UI12	Q86WR0	0.0008937555830925
P36578	P67775	0.0008937555248849
O00231	P23258	0.0008937515085563
P62753	Q96L92	0.000893751217518
P32119	Q96MW1	0.0008937511593103
Q02790	Q9H3R5	0.000893750693649
80086	O95793	0.000893747783266
Q9BV38	Q9H3G5	0.0008937473176047
P20618	Q0VDD8	0.0008937465026974
Q15369	O15143	0.0008937458042055
Q6UX04	P40937	0.0008937458042055
Q6VMQ6	P48047	0.0008937455713748
P48595	O43143	0.0008937453967519
O14818	Q7Z6M1	0.0008937431848607
Q86V81	Q96NT0	0.0008937425445765
Q92841	Q10713	0.0008937423117458
P13385	Q15046	0.0008937416132539
Q9H0X9	Q15046	0.0008937416132539
P62917	Q9H8E8	0.0008937415550462
O00559	P27635	0.000893740390893
P78417	Q9BTM9	0.0008937395177781
Q96CT7	P62330	0.0008937365491874
Q8N0Z2	P17844	0.0008937342790886
Q8N9F7	P49411	0.0008937342790886
P43686	P49189	0.000893734046258
Q9NPH2	Q9UHX1	0.0008937339880503
P62857	Q00526	0.000893733697012
A6ND91	Q9UKV8	0.0008937334641814
Q13838	Q9NVH1	0.0008937331149354
Q9BRT8	P23526	0.0008937328821048
Q9H0E9	Q13155	0.0008937328238971
Q96LI5	P36957	0.0008937321836128
P16219	P62424	0.0008937311940826
O95273	P28066	0.0008937301463447
Q15910	P50750	0.0008937295642681
Q8IX18	P16949	0.0008937293314374
P23526	O15355	0.0008937289239838
Q9UN86	P08311	0.0008937286329455
P56537	P21283	0.0008937265956774
Q10570	Q6IPR1	0.0008937264210544
P36578	Q13315	0.0008937258971855
P51610	Q14653	0.0008937258389778
O95881	O94811	0.0008937245002016
O43447	P29508	0.0008937232778407
O60759	P62258	0.0008937231614254
Q86WX3	P31946	0.0008937227539718
P09012	Q8TD31	0.0008937222883105
Q9GZQ3	P63244	0.0008937221136875
Q6UN15	Q96GD4	0.0008937210659496
O95433	Q9BSL1	0.000893720134627
Q9Y2D2	Q15084	0.0008937198435887
P30153	P41214	0.0008937196689657
O15160	Q9UM00	0.0008937162347137
P20618	Q13557	0.0008937160600908
Q93050	O00410	0.0008937150123529
Q3SXM5	Q15046	0.0008937142556533
P28074	Q9GZT8	0.0008937110542319
441058	O60568	0.0008937097154557
Q9BVA1	Q13561	0.0008937092497944
Q9Y676	Q92616	0.0008937090169638
Q96AZ1	O43809	0.0008937089587561
Q9BZV1	P62136	0.0008937086095102
Q9HB40	P40227	0.0008937079110182
P40227	Q9BRP8	0.0008937039528973
O43447	Q9BY50	0.0008937028469517
Q9BTA9	P12004	0.0008937023812904
Q96CT7	O15212	0.0008936999947763
P12236	Q9BRT2	0.0008936984231695
Q9H173	Q15393	0.0008936984231695
P47756	Q9UBH0	0.0008936974918469
O77932	P68104	0.0008936970843933
Q5VWQ8	P13995	0.0008936958620324
Q15942	O00487	0.0008936953381635
P24534	Q9BPU9	0.0008936948142945
P01298	Q8TEM1	0.0008936932426877
Q49AN0	P43243	0.0008936924859881
Q9Y224	Q00535	0.0008936921367421
P38159	Q8NF37	0.0008936912054196
O43242	O60512	0.00089369044872
P45880	Q9UKA4	0.0008936896920204
P32121	P13804	0.0008936882950365
Q9C035	P09496	0.0008936878875829
P61204	O43143	0.000893686839845
Q14116	Q6ZVM7	0.0008936860249377
O14950	P63173	0.0008936843369156
P35573	Q8TAQ9	0.0008936835220083
P60660	Q8IWV8	0.0008936832891777
Q6IS14	O95881	0.000893682881724
Q9Y3Q8	P62913	0.0008936800295487
Q86UP8	P83731	0.0008936795638874
P10415	P83731	0.0008936795638874
Q8N6H7	P09211	0.0008936793892644
P05141	P15586	0.0008936786907725
P29692	Q9Y5Y2	0.0008936779922805
P07954	P05187	0.0008936772937886
Q8TF76	P34932	0.0008936763042584
Q13442	P31150	0.000893676187843
Q8N163	Q9UM19	0.0008936754893511
Q9NRR5	P17987	0.0008936748490668
P06753	Q9BS91	0.0008936745580285
Q92598	Q8TAF3	0.0008936710655689
Q9Y3I0	Q13185	0.0008936708909459
Q63ZY3	P63104	0.000893669319339
Q9NRG9	P00338	0.0008936676313169
P23246	Q6XPS3	0.0008936670492403
Q9H2W6	P28066	0.0008936670492403
Q9UJ14	P10599	0.0008936666999943
Q71U36	P52294	0.0008936656522564
O75390	P35613	0.0008936654776334
P37837	Q96DI7	0.0008936652448028
Q9Y3Y2	P41091	0.0008936650701798
P25815	Q9BUJ2	0.0008936644298955
P06576	Q9Y4X5	0.0008936621597968
P26373	Q01664	0.0008936612866818
P36542	Q9ULU8	0.0008936609956435
Q6NXT4	P62263	0.0008936604717746
P53396	Q9NUX5	0.0008936601225286
Q8N635	Q9Y3I0	0.0008936601225286
Q8NCE2	Q13283	0.0008936601225286
Q9BZL1	Q14103	0.0008936601225286
O95758	O00410	0.0008936586091294
P16035	P83731	0.0008936575031839
P49327	Q9NXB9	0.000893656455446
Q9BYG3	Q8WU90	0.000893652846571
P23528	Q9BTX1	0.0008936499943956
O95760	O00571	0.0008936496451497
Q10570	Q5H9R7	0.000893649586942
Q8N6V9	P61158	0.0008936481899581
O60716	Q15369	0.0008936477242968
Q12931	P62995	0.0008936470258049
P62937	P52849	0.000893645978067
P67809	A1L0T0	0.0008936455706134
P62258	Q15070	0.0008936444646678
Q96A37	Q04760	0.0008936429512687
Q8WWY3	P06737	0.0008936404483392
P62851	Q15738	0.000893639808055
O75695	P55072	0.000893639284186
Q9UI12	Q7L2H7	0.0008936388185247
P12270	Q8NBZ7	0.0008936385274864
P62753	Q16378	0.0008936381782405
Q03112	P61978	0.0008936380036175
P28799	P61353	0.0008936367230489
Q9H0R6	O14602	0.000893635675311
P26358	Q7L2E3	0.0008936353260651
P48730	Q96CW1	0.0008936338708736
Q8N163	Q9Y3B2	0.0008936336962506
P30153	Q8WUE5	0.0008936335798352
O43921	Q15393	0.0008936325320973
P61769	Q9UL18	0.0008936321828514
P36578	Q9UBP9	0.0008936303784139
P07355	P82673	0.0008936300291679
Q2LD37	Q9Y266	0.0008936290396377
Q8N7H5	P49589	0.0008936252561397
Q9Y5L4	Q8TAT6	0.0008936248486861
Q92598	Q9BU23	0.0008936243830248
Q66K89	P61981	0.0008936239755712
P30048	Q6ZNC4	0.0008936239755712
Q8NET5	P61981	0.0008936239755712
P62424	P20336	0.0008936234517022
P17066	Q66PJ3	0.0008936225203797
Q86X55	P17987	0.0008936222293414
P11586	Q8TAA9	0.0008936218218877
P22061	Q6P3S6	0.0008936217636801
Q16531	Q6IPT2	0.0008936217636801
Q86WT1	P10599	0.0008936214726418
O15287	O14818	0.0008936196682043
Q96EY7	P62333	0.0008936189115047
P35268	Q99614	0.0008936186786741
O00308	Q7L5D6	0.0008936183876357
Q9NXW9	P02786	0.0008936178637668
Q99729	Q9H0A6	0.0008936173981055
O75251	P55795	0.0008936171070672
Q93008	Q6UXN9	0.0008936168742366
Q8IX29	P15880	0.0008936167578212
Q9BY77	Q9UNE7	0.0008936160011216
P14314	Q9Y570	0.000893615419045
Q9Y2Q5	P39023	0.0008936123922467
O15126	Q14694	0.000893612159416
Q92989	P52298	0.0008936116355471
P49368	Q04206	0.0008936101221479
O15541	O60841	0.0008936071535572
P11940	P01282	0.0008936055819503
P30049	Q9ULM2	0.0008936052327044
Q99592	P30049	0.0008936052327044
Q08499	P30049	0.0008936052327044
P09382	P02679	0.0008936033118516
Q9NYU2	O75223	0.0008936026133596
P51991	Q9H4M3	0.000893602380529
Q99460	P62847	0.0008936019730754
O95197	P35609	0.00089360185666
Q96C36	O14602	0.0008936017402447
Q04917	Q13823	0.0008936010417528
P52597	P10966	0.0008936007507145
Q9UN79	P22392	0.0008936007507145
Q96QK1	P37802	0.0008935980731621
O75952	Q15084	0.0008935977821238
Q92804	Q92882	0.0008935977239161
Q09028	Q96FW1	0.0008935975492931
Q9HCH3	P62258	0.0008935962687246
Q05048	P61289	0.0008935940568335
Q08211	Q8NI37	0.0008935937657952
Q9NZL9	Q15418	0.0008935934747569
Q02985	Q9P2J5	0.0008935926598496
P30049	O15409	0.0008935923106037
P30049	Q969J2	0.0008935923106037
Q8NI38	P30049	0.0008935923106037
Q9NQX6	P30049	0.0008935923106037
Q9UPQ9	P34949	0.000893592252396
Q09472	Q13155	0.0008935919613577
P51610	P21964	0.0008935913792811
P62875	P35609	0.0008935913210734
Q9BRT8	P35609	0.0008935913210734
P99999	O95968	0.0008935885853134
Q86T65	P99999	0.0008935885853134
P25787	P55786	0.0008935885853134
P99999	Q8NFZ3	0.0008935885853134
Q9NVE7	Q00610	0.0008935884106904
Q14011	P32298	0.0008935882942751
P52815	P27816	0.0008935881778597
Q9NVN3	P35232	0.0008935854420997
Q10570	Q8IZI9	0.0008935832302086
Q9Y2P8	Q9UHK0	0.0008935829973779
Q8NI60	Q15050	0.0008935782825574
P47985	Q8TBF5	0.0008935776422731
P22314	Q96PE7	0.0008935770601965
Q10570	Q9UBK9	0.0008935768273659
Q05048	Q9UKZ1	0.0008935765363276
P53350	Q12800	0.000893575779628
O14818	Q9NVP2	0.000893575605005
Q13491	P31939	0.000893575605005
Q9UEY8	O95816	0.0008935751975513
P54136	P61204	0.0008935750229284
Q14004	P04080	0.0008935749647207
Q9UII2	O95816	0.0008935743244364
Q15323	Q99873	0.0008935725782066
P31321	P39687	0.00089357199613
Q8IZ07	P26583	0.0008935719379223
P22314	347442	0.0008935714722611
Q9GZS3	Q9BZF1	0.0008935704245232
O14602	O15372	0.0008935698424465
Q13765	Q7Z434	0.0008935682708397
Q99959	Q00839	0.0008935678633861
Q92841	Q9Y6G3	0.0008935670484788
Q9UJV9	Q6GMV1	0.0008935655932873
Q93034	Q9BRK4	0.0008935643127188
Q96EL3	Q04760	0.0008935632067732
Q9Y224	Q96EQ0	0.0008935630321502
P08195	Q6UWD8	0.0008935625664889
Q9UBB4	P83881	0.0008935622754506
P53396	Q9Y6A9	0.000893558782991
Q969U7	P17858	0.0008935586665757
Q8N8J7	Q9BRK5	0.0008935564546845
P62241	Q8WZA0	0.000893555523362
P05198	Q00325	0.00089355482487
Q13555	O14744	0.0008935537189245
Q96AE7	O14744	0.0008935525547713
O95487	Q9Y285	0.0008935518562793
Q6UWN5	O75390	0.0008935502264648
Q7Z6G3	O75390	0.0008935502264648
P13674	Q9H9P5	0.0008935460355132
Q99619	P13674	0.0008935460355132
P32119	O43688	0.0008935445803217
P36639	P22695	0.0008935441728681
Q16626	Q04837	0.0008935438818298
Q13838	Q14683	0.0008935425430536
Q99733	Q9Y5M8	0.000893541611731
P40926	Q06187	0.0008935389923863
Q9NVF9	P22392	0.0008935389923863
Q92870	P58107	0.0008935375371947
P31153	Q96NB2	0.0008935371297411
P37840	P61353	0.0008935366058722
P07954	Q96ST3	0.0008935364312492
P59998	Q8IUF1	0.0008935348596423
P06753	Q9H6X4	0.0008935345103964
P84022	Q8TEM1	0.000893534393981
Q10570	Q8NCV1	0.0008935329969972
Q9Y4L1	Q13601	0.0008935309597291
Q15436	Q6PI48	0.0008935309597291
P51553	P35637	0.0008935307268984
Q9H0L4	Q86Y56	0.0008935274672694
P61313	Q96IY1	0.0008935274090617
P02763	Q92945	0.0008935271180234
P12532	P31785	0.0008935270016081
Q9HB71	Q9BSJ8	0.0008935260120779
P14314	Q14103	0.0008935248479247
A1L4L8	O43175	0.0008935234509408
441058	P49327	0.0008935222867876
Q9Y262	Q9GZR2	0.000893521355465
P19623	Q15398	0.0008935205987654
Q14011	P30085	0.0008935200748965
Q9H6R4	O43765	0.0008935194928199
P60660	Q68D85	0.0008935193181969
P53396	Q8IUE0	0.0008935186779126
Q9P0R6	P09211	0.0008935166406445
Q86XE5	P50395	0.0008935148944146
Q6P4H8	O43175	0.0008935140212997
P20719	Q8NDN9	0.0008935136720538
O00244	P30041	0.0008935123914852
P43686	O15131	0.0008935122750699
Q9BQA1	Q9BTV4	0.0008935122750699
Q15653	P11940	0.0008935122168622
O14818	Q8NDZ4	0.0008935118094086
Q9Y5R8	P62854	0.0008935104706324
Q8TDN1	P36873	0.0008935097139328
Q8TBF4	P13995	0.0008935085497796
O14950	O75367	0.0008935073856264
Q9Y5U2	O15371	0.0008935052901506
Q01415	Q9Y617	0.0008935042424127
Q16543	Q96HC4	0.0008935038931667
Q9P2N5	P62820	0.0008935023797675
Q00839	Q92783	0.0008935022051446
Q96D09	P27348	0.0008935021469369
Q8TEM1	Q96D09	0.0008935017976909
Q9NPH2	P27694	0.0008935008663684
Q9BT09	P02786	0.0008935006917454
Q969S3	P49411	0.0008934994693845
O14979	Q9NYZ3	0.0008934985380619
P27694	P30279	0.0008934985380619
P23921	P09234	0.0008934960351325
O14530	P40222	0.0008934958605095
P12004	P02741	0.0008934922516345
O94804	P49959	0.0008934920188039
Q9UPU9	P29692	0.0008934897487051
Q92841	O95751	0.0008934896904975
P26641	P49184	0.0008934889337979
Q14498	Q86U28	0.0008934884099289
O95297	O43660	0.0008934854995459
Q8TDX5	P23396	0.0008934835204854
Q9GZQ4	Q96HS1	0.0008934831130318
P55209	Q15257	0.0008934831130318
P49768	P52597	0.0008934829384088
P27708	Q9BTP7	0.0008934823563322
P06753	Q8TDL5	0.0008934817742556
O43920	P61604	0.0008934812503866
Q8WVX3	Q15366	0.000893480493687
Q14247	P08311	0.0008934801444411
Q96CS3	P04080	0.0008934797951951
Q9BT78	O95433	0.0008934793295338
Q96IY1	Q9BUJ2	0.0008934765355661
Q8IU89	Q9Y617	0.0008934758952818
P17096	Q8N668	0.0008934755460359
P07195	Q8WXA9	0.0008934749057516
Q92504	Q01085	0.0008934749057516
P51003	P99999	0.000893474672921
O14561	Q14103	0.0008934745565056
P42285	Q9Y6K0	0.0008934731595218
P29401	Q13247	0.0008934729848988
Q9UHV9	Q9BRX9	0.0008934728102758
P06753	Q9BQ04	0.0008934724610298
P14618	Q9NUM4	0.0008934703073464
Q13868	P05000	0.0008934691431932
Q9UI30	Q14155	0.0008934690849855
Q8N1A0	O75083	0.0008934689685702
Q9NYU2	Q96DI7	0.0008934660581871
O15235	O00571	0.0008934648358263
Q01813	Q14940	0.0008934648358263
Q96LA8	Q9Y3F4	0.0008934642537496
Q68G75	P31946	0.0008934639045037
P47756	Q9NUV9	0.000893463671673
Q96GQ7	P17252	0.0008934634388424
Q9HB71	Q9BUQ8	0.0008934633806347
Q01151	O95429	0.0008934611687436
Q15181	P28325	0.0008934597717598
Q99714	Q9UM13	0.0008934597717598
Q96GM5	P18859	0.0008934597717598
P20290	Q8IZQ1	0.0008934597717598
Q8IX18	P39019	0.0008934591314755
P26641	Q9Y3A5	0.0008934589568525
Q8IXB1	Q9NVZ3	0.0008934584329836
P12004	Q96EK4	0.0008934551733545
P36957	Q7L2E3	0.0008934549405239
Q9H6H4	P62244	0.000893453892786
P05386	O76003	0.0008934528450481
P46783	P41587	0.0008934512734413
Q9H2U1	O43379	0.000893450458534
Q9UBS4	O60645	0.000893450283911
P25787	Q14773	0.0008934487705118
Q9H6H4	Q92945	0.0008934477227739
Q9UBI1	P02545	0.0008934457437135
P53992	P62306	0.0008934456855058
P11586	Q8TDL5	0.0008934444631449
P17844	O95197	0.0008934437064453
Q86V81	Q9Y5Q0	0.0008934413781389
P28074	Q9Y2S7	0.0008934404468163
O60403	P60842	0.0008934353827498
O15027	Q9BV81	0.0008934353245422
O95427	P00505	0.0008934324723668
P23396	P08910	0.0008934321231208
Q15011	P23396	0.0008934321231208
Q9HB55	P23396	0.0008934321231208
Q9H7C4	P23396	0.0008934321231208
P23396	P78540	0.0008934321231208
Q92903	P23396	0.0008934321231208
Q9Y3A2	P63208	0.0008934320649132
Q9NR33	Q96DI7	0.0008934312500059
P55010	O75330	0.0008934297948144
P36957	Q86SE8	0.0008934289799071
P00390	Q9Y4L1	0.0008934282232075
Q8IUA7	Q13151	0.000893427466508
P22061	Q8WUJ1	0.0008934265351854
Q13155	P12956	0.0008934263023547
P37198	P50395	0.0008934247889555
P57740	Q02790	0.0008934243232943
P62195	P58107	0.0008934236248023
Q15390	P07737	0.0008934235665947
Q8IVA1	P08758	0.0008934235665947
Q9BZ76	P46776	0.0008934223442338
Q8NDN9	P62269	0.0008934190263971
Q86UA1	P17302	0.0008934183861128
Q9UJU6	P22694	0.0008934180368669
P31040	P56880	0.000893417338375
Q92845	Q9UHV9	0.0008934169309213
Q969N2	O95905	0.0008934165234677
Q13610	Q16531	0.0008934165234677
O95487	Q9HAV4	0.000893413904123
P10515	P04899	0.0008934130892157
Q9P035	Q01085	0.0008934127399697
O00483	Q09028	0.0008934106444939
Q3SXY8	Q96EI5	0.000893407035619
P38919	Q8NCE0	0.0008934050565585
Q12926	P61086	0.0008934047655202
Q13162	Q9BUK6	0.0008934045908972
Q04637	Q02809	0.0008934039506129
P54727	Q96D96	0.0008934038341976
P62826	Q9Y316	0.0008934038341976
80111	P04080	0.0008934036595746
O95377	P04080	0.0008934036595746
Q00597	P04080	0.0008934036595746
Q7Z4U5	P04080	0.0008934036595746
P31689	Q12882	0.0008934035431593
P48651	P30101	0.0008934026118367
Q13618	Q9BY42	0.0008934009238146
Q08209	Q13185	0.0008934003999456
Q15417	Q9Y3C1	0.0008933985955081
Q9ULA0	Q13310	0.0008933976641856
Q02297	P60709	0.0008933976641856
Q9BUF5	P46778	0.00089339655824
P11586	P52306	0.0008933955687098
P56182	P11166	0.0008933939971029
Q9NPH2	O75175	0.0008933939971029
P23396	Q96BI3	0.0008933935896493
P08648	P62249	0.000893392949365
Q9UEY8	P46821	0.0008933920180425
Q6P4A8	P30086	0.0008933917270042
Q07020	Q14CW9	0.0008933914359658
P62857	Q9BU70	0.0008933914359658
P62857	Q9UNH6	0.0008933914359658
Q9NXL9	P62857	0.0008933914359658
P62857	Q5U4P2	0.0008933914359658
P62857	Q9NPB9	0.0008933914359658
P62857	Q96EF6	0.0008933914359658
P62857	Q9NP90	0.0008933914359658
Q8NCR6	P62857	0.0008933914359658
P62857	Q9NP31	0.0008933914359658
P62857	O43889	0.0008933914359658
P62857	Q6X784	0.0008933914359658
P62857	P19087	0.0008933914359658
P62857	O60656	0.0008933914359658
P62857	Q9BXG8	0.0008933914359658
P62857	Q9H6L2	0.0008933914359658
Q96PD7	Q07020	0.0008933914359658
P62857	Q86VZ1	0.0008933914359658
Q9HB65	P62857	0.0008933914359658
Q8N5M1	Q07020	0.0008933914359658
P62857	Q6P3S1	0.0008933914359658
Q14697	Q9UKR3	0.0008933912031352
Q16630	Q9Y230	0.0008933912031352
P49789	P30086	0.0008933902718126
Q9NP79	P30050	0.0008933891658671
P21266	P30101	0.0008933880017139
Q9C0C9	Q92945	0.0008933873614296
Q9H0U4	P41236	0.0008933873614296
P52597	Q9BQ65	0.0008933861972764
P05023	Q96PL2	0.0008933851495385
P52907	Q96S21	0.0008933848002925
P62826	Q13042	0.0008933842764236
Q96AQ6	P30101	0.000893379910849
P26641	Q9UKA8	0.0008933796780183
Q96KF7	P0DP24	0.0008933796780183
P26641	Q8TD91	0.0008933796780183
Q09028	Q9NXR5	0.0008933796780183
Q9GZP1	P31946	0.0008933796780183
Q5T653	Q06203	0.0008933765930123
Q8WXG6	P43243	0.0008933751378208
P55735	P35998	0.0008933749049901
O75449	P21333	0.0008933736826293
P51610	P50213	0.0008933731587603
Q9HBH5	O14818	0.0008933728095144
P43155	P09496	0.0008933705394156
Q13643	P62269	0.0008933693170547
O43390	Q9BQG2	0.0008933689096011
Q8WWY3	P62244	0.0008933679200708
P62899	Q9UK41	0.000893366173841
Q9UNS2	P61289	0.000893366173841
Q8WVK7	P09622	0.000893366173841
P53396	Q9NX38	0.0008933636709116
P36542	Q96MF2	0.0008933627977967
P40926	Q01538	0.000893362564966
Q9NYQ3	P18859	0.0008933613426052
Q15645	P62308	0.0008933604112826
P45880	P11177	0.0008933603530749
P61254	O75695	0.0008933597709983
O00571	Q9NVH1	0.000893359654583
Q13347	P68036	0.0008933576173149
Q8TBC3	Q96DI7	0.0008933573844842
P48643	O43252	0.0008933538920246
Q7KYR7	P00492	0.0008933514473028
P12268	P49189	0.0008933509234338
O43257	P05141	0.0008933509234338
P47985	Q16637	0.0008933487115427
Q66LE6	O43707	0.0008933484787121
P34932	P49796	0.0008933483040891
P55209	P17980	0.0008933478966355
P18124	Q6SA08	0.0008933477802202
Q15814	P30101	0.0008933473145589
Q53S58	P09622	0.0008933471399359
Q96MW1	P46776	0.0008933469653129
P33316	Q96CW1	0.0008933431236073
P34932	Q9BPU6	0.000893343007192
Q8NBM4	Q99714	0.0008933429489843
Q99729	Q96E35	0.0008933428907766
P33240	Q8WVY7	0.0008933421922847
Q9H0M0	P18077	0.0008933415520004
Q15813	Q96C86	0.0008933405624702
Q9BT78	P19387	0.0008933385252021
Q13309	P61353	0.0008933385252021
Q03431	O75390	0.0008933368953876
P02794	Q12931	0.0008933364297263
P13798	P10599	0.000893335964065
Q8N1F7	Q9UHV9	0.0008933359058573
P61160	P51948	0.0008933335775509
Q9UBQ0	Q9BXS4	0.000893332879059
Q10570	P04279	0.0008933320059441
Q07020	Q9BUL5	0.0008933315984904
P56537	Q8IZ69	0.0008933311910368
O94985	Q09161	0.00089332961943
Q08945	Q92688	0.000893329444807
P84090	P51692	0.0008933293865993
P36969	P20618	0.0008933285716921
Q16637	P10515	0.0008933285134844
P31930	Q9HCI5	0.0008933276403695
P62191	O43615	0.0008933274075388
O00165	P51610	0.0008933269418776
Q3SXZ7	Q9BUJ2	0.0008933266508392
P63167	P08240	0.0008933266508392
Q9H2W6	Q09028	0.0008933265926316
B2RNN3	Q9Y3F4	0.000893326010555
Q13442	Q06830	0.0008933259523473
P50876	Q00325	0.0008933253702707
P42695	P62913	0.0008933239150792
O00231	Q9UJA5	0.0008933233912102
Q96A08	P51571	0.0008933225180953
Q99871	P32969	0.0008933216449804
O95757	O95229	0.0008933205972425
Q8WWY3	Q9UKJ0	0.0008933205390349
P59190	Q9NY33	0.0008933205390349
Q7Z5U6	Q8TAQ2	0.0008933205390349
Q0ZGT2	P47895	0.0008933205390349
Q9P246	Q9NY33	0.0008933205390349
Q9NY33	O76027	0.0008933205390349
Q9NY33	O95059	0.0008933205390349
P20700	Q8NFQ6	0.0008933205390349
Q9NY33	Q8IYV9	0.0008933205390349
Q14201	O00308	0.0008933205390349
Q9NY33	Q8N441	0.0008933205390349
Q9NY33	Q13309	0.0008933205390349
Q8TAQ2	P28358	0.0008933205390349
Q8WWY3	Q9UNH6	0.0008933205390349
Q8WXF5	Q8TAQ2	0.0008933205390349
Q8WWY3	P25791	0.0008933205390349
Q9UIY3	Q8TAQ2	0.0008933205390349
P31483	Q9C075	0.0008933205390349
Q9NY33	O43674	0.0008933205390349
Q6J272	P31483	0.0008933205390349
P55040	P43243	0.0008933205390349
P28290	Q03405	0.0008933205390349
Q9NY33	Q8NCV1	0.0008933205390349
Q9NY33	Q86Y33	0.0008933205390349
Q9BZE7	Q14566	0.0008933205390349
Q9NY33	Q9P0M6	0.0008933205390349
Q03395	Q8TAQ2	0.0008933205390349
Q9NY33	Q03395	0.0008933205390349
Q9NY33	Q9BS18	0.0008933205390349
Q9NY33	Q8WWF3	0.0008933205390349
Q9NY33	O14771	0.0008933205390349
P26012	P42285	0.0008933205390349
P51959	Q8TAQ2	0.0008933205390349
Q9NY33	Q8NB15	0.0008933205390349
Q9NY33	O95067	0.0008933205390349
O95487	Q8WVZ7	0.0008933205390349
O43286	Q9NY33	0.0008933205390349
O75449	Q9NY33	0.0008933205390349
Q9NY33	O75815	0.0008933205390349
Q53GS9	Q05639	0.0008933204808272
Q9NQG1	Q14974	0.0008933192002587
Q6N021	Q06830	0.0008933192002587
Q7L8J4	P49411	0.0008933192002587
P49411	P36915	0.0008933192002587
P25098	P23396	0.0008933192002587
P10646	P05388	0.0008933192002587
Q96RI1	P49411	0.0008933192002587
Q6UY01	Q06830	0.0008933192002587
P50454	Q96QE5	0.0008933180361054
Q06190	Q16531	0.0008933161734603
P46781	Q9BRT2	0.0008933161152526
O60568	Q86WS5	0.0008933150675147
Q9HA64	Q9NRX1	0.0008933134959079
P62266	O75223	0.0008933132048696
P84090	Q15149	0.0008933125063776
P15735	Q9UPQ9	0.0008933119825087
P04179	Q9BTD8	0.0008933116914704
Q7Z6L0	P28072	0.0008933107601478
P25705	O95707	0.0008933101198635
Q14558	Q13185	0.0008933098288252
P61221	Q9Y3C1	0.000893309188541
P61158	P11532	0.0008933082572184
Q9Y388	P52597	0.0008933078497648
P50990	Q9Y6E2	0.0008933056960813
P07355	Q9BZQ4	0.0008933054632507
Q9UHB4	P35573	0.0008933054632507
P07355	P09681	0.0008933054632507
O94822	P35579	0.0008933051140047
Q9Y625	Q86V81	0.0008933040662668
P82673	O75369	0.0008933037752285
P12081	Q3SY69	0.0008933029021136
Q99729	Q9BQ70	0.0008933029021136
P60660	Q8IY95	0.0008933026110753
P62899	Q9Y281	0.0008933024364523
Q9Y294	Q9HCI5	0.0008933022036217
P23528	Q9BUH6	0.0008933020289987
P36873	Q9UHD1	0.0008933014469221
P20020	P61163	0.0008933010976761
O76021	Q9BR76	0.0008933010394684
Q93034	Q9H0A0	0.0008933008066378
Q13162	Q06124	0.0008932984783314
P30153	Q6ZT89	0.0008932978962548
P60900	Q8N5S1	0.0008932976634241
Q08379	P60900	0.0008932976634241
P11166	P10599	0.0008932967321015
P05787	Q13263	0.0008932967321015
P36873	P50053	0.0008932946948334
P10809	Q15528	0.0008932946366257
P53396	Q8N140	0.0008932945202104
Q9UPN6	P12081	0.0008932942873798
O60869	P00492	0.0008932914934121
Q8N684	Q13155	0.0008932891651056
P61964	Q9NWX5	0.000893289106898
Q96LA5	P61964	0.000893289106898
Q13907	Q9UJ70	0.0008932886994443
Q92598	P09382	0.0008932882919907
Q5T5P2	Q9UQM7	0.0008932877681218
Q8NFA0	Q9HB07	0.0008932875352911
Q9Y680	P0DP24	0.0008932842756621
P24539	Q00325	0.0008932834607549
Q13868	Q14691	0.0008932831115089
Q92905	Q16222	0.0008932830533012
P46783	Q8WUH1	0.0008932829950936
Q8N6V4	P46783	0.0008932829950936
Q13356	P30048	0.000893281714525
P08708	Q92820	0.0008932816563174
Q9NQS5	Q9BUJ2	0.0008932790951803
P82933	O75694	0.0008932782220654
Q9Y375	P52565	0.0008932776981964
Q9P2J5	Q8IUR0	0.0008932771743275
Q9BV79	Q9UI30	0.0008932766504585
Q8WXD5	P55786	0.0008932764176279
Q13596	P27797	0.0008932749042287
P25789	Q9BUJ0	0.0008932733908295
P14866	Q147X3	0.0008932730415835
P54819	Q9H0N5	0.0008932728669606
Q14155	P17987	0.0008932725177146
P62714	P41252	0.000893272284884
Q9BS34	P61353	0.0008932719938457
Q7Z417	Q16769	0.000893271935638
Q15084	P18124	0.0008932718192227
P51674	P10412	0.0008932707714848
Q9Y570	P17980	0.0008932703058235
O15534	P54136	0.0008932702476158
Q5VWZ2	P14735	0.0008932701894082
Q8NDN9	Q9Y3B7	0.0008932692580856
O95754	P09651	0.0008932690834626
P11940	Q9H078	0.0008932680939324
Q96GC5	P18754	0.0008932662312872
Q9BZF1	P39023	0.0008932662312872
Q07960	Q9Y4L1	0.0008932659402489
Q6NUK4	Q96HE7	0.0008932657656259
O43242	P39656	0.0008932645432651
P51114	P62244	0.0008932629134505
P13674	Q15102	0.0008932618657127
Q9BTV6	Q00325	0.0008932618657127
Q8WVM8	O75487	0.000893261807505
Q8TCX1	P61204	0.000893261632882
Q8IVY1	Q15436	0.0008932613418437
Q9Y3C8	P06737	0.0008932605851441
Q9BYG3	O14737	0.0008932604687288
P22466	P30050	0.0008932603523135
A1A4Y4	P30050	0.0008932603523135
P51116	P29692	0.0008932603523135
Q29RF7	Q01844	0.0008932593045756
P26447	P40939	0.0008932584314607
Q4G0J3	Q9UKF6	0.0008932573837228
Q9UNK0	P62910	0.0008932572673074
Q13131	P61247	0.0008932568016462
O00232	Q12824	0.0008932551718316
Q9Y2A7	Q12906	0.0008932526689022
P01570	Q13126	0.0008932508644647
Q8TF65	P62263	0.0008932508644647
Q13126	O95445	0.0008932508644647
Q9UKK9	P49327	0.0008932495838962
Q9BY44	Q9P289	0.0008932490018196
Q9BY89	P20020	0.0008932489436119
P20073	P62280	0.0008932471973821
P47756	Q9UKR5	0.0008932455093599
Q9H977	P17096	0.0008932454511523
Q92947	P62750	0.000893245334737
Q96CT7	Q16799	0.0008932431810535
P36543	O60749	0.0008932402706705
Q96D46	P60842	0.000893238466233
Q05209	P13639	0.0008932378259487
Q86Y46	P26641	0.0008932359050959
Q15475	P60842	0.000893234682735
P35611	Q96S59	0.0008932346245273
Q9HBH5	Q13347	0.0008932341588661
P51991	Q9UBM7	0.0008932338096201
P26373	Q9HBU9	0.0008932330529205
P54727	Q86UV5	0.0008932304917834
O75251	P68402	0.0008932288037613
P07237	P27816	0.0008932276978157
O14950	Q12800	0.0008932268829084
O00487	P52597	0.0008932252530939
P37837	O95825	0.0008932239725254
P01008	P62140	0.0008932227501645
Q15084	Q9UM19	0.0008932224009186
P67870	P63220	0.0008932207128964
Q9H040	P30153	0.0008932197233662
Q6IAN0	P63244	0.0008932193741202
P17812	Q9BYJ1	0.0008932189666666
Q15369	Q9UBP0	0.0008932174532674
Q9BUF5	Q14684	0.0008932171040214
P0DP24	Q9Y2T4	0.0008932169293984
O95757	Q96C86	0.0008932150667533
P42696	O14654	0.000893214077223
P0DP24	P14314	0.0008932129130698
Q02930	P13667	0.0008932124474085
Q8WU76	P61353	0.0008932118653319
Q9BRS2	P12956	0.0008932113996706
Q9NQN1	P53396	0.0008932100608944
P42766	Q92990	0.0008932078490033
Q15828	Q08209	0.0008932076161727
Q9UPU9	P60709	0.0008932076161727
P62244	Q92845	0.0008932062191888
P28325	P62263	0.0008932062191888
P05455	Q96GW9	0.0008932037744671
Q9H0U3	P62847	0.0008932027849368
O60296	391634	0.0008932026685215
P12814	P55039	0.0008932009804993
Q01105	P61024	0.0008931999327614
P06748	Q14331	0.0008931993506848
O95985	O95757	0.0008931967895478
Q8WUZ0	Q96AT9	0.0008931953925639
P22695	Q8NEM7	0.0008931950433179
P09496	P52736	0.0008931947522796
B2RU33	P13667	0.0008931930060498
P63208	Q9BRP1	0.0008931928314268
Q16881	Q99538	0.0008931927150115
P62072	P09497	0.0008931920747272
O00629	P51571	0.0008931903867051
P49419	Q8TC12	0.0008931892225518
Q92598	Q9NZM6	0.0008931886986829
P23284	Q00325	0.0008931877091526
P06748	Q15911	0.0008931868360377
Q99735	P46776	0.0008931861375458
P28074	P35080	0.0008931849151849
Q13492	P22392	0.0008931848569773
Q32MZ4	P49006	0.0008931845077313
O00743	P13861	0.0008931843331083
Q9UKT4	O95433	0.0008931843331083
P02545	P00441	0.0008931841002777
P09429	P52907	0.0008931839838624
Q9H788	Q8NE71	0.0008931832271628
P23284	Q9NPB9	0.0008931830525398
P78417	Q9Y6G3	0.0008931826450861
Q16531	P52294	0.0008931795018725
Q9UI12	Q9H993	0.0008931793854571
O75676	Q92945	0.0008931767079047
Q9NVE7	P60174	0.0008931764750741
Q9BZE1	P09382	0.0008931758929975
O43760	P13995	0.0008931747870519
P07203	P29373	0.0008931747870519
Q9UQ35	Q12770	0.0008931741467677
Q9BZD4	P05141	0.0008931733900681
P08670	Q5VSL9	0.0008931731572374
P26641	O60518	0.0008931715856306
Q96D53	Q9BUJ2	0.0008931714692153
Q9NRN5	O95429	0.000893170828931
P16219	P63173	0.0008931701304391
Q9NXB9	P30041	0.0008931696065701
Q9H0D6	P31947	0.0008931691991165
P62955	P17844	0.0008931682677939
P43251	P00338	0.0008931682677939
Q6ZV73	P02545	0.0008931682677939
P02545	Q14210	0.0008931682677939
Q01968	P12429	0.0008931682677939
P02545	Q8NBI5	0.0008931682677939
Q86WV1	P02786	0.0008931682677939
P02545	Q8N1P7	0.0008931682677939
P02545	Q9UBN1	0.0008931682677939
O95567	Q02809	0.0008931682677939
P02545	Q8IW45	0.0008931682677939
Q9NPF8	P52907	0.0008931673364713
Q15650	Q9BUJ2	0.0008931657648645
Q8NHJ6	Q15370	0.0008931655902415
Q8N4L4	Q15370	0.0008931655902415
P24941	Q6PGP7	0.0008931637275964
Q9NXR7	Q9UGP8	0.0008931637275964
P60900	Q8N165	0.0008931615739129
P46779	Q08188	0.0008931615157052
Q5T4S7	P49411	0.0008931612828746
Q9H2X3	P62913	0.0008931611664593
Q6ZMV9	P62913	0.0008931611664593
O00476	P62913	0.0008931611664593
Q3SX64	P62913	0.0008931611664593
Q8NFQ6	P62913	0.0008931611664593
Q96N95	P62913	0.0008931611664593
P20933	P62913	0.0008931611664593
P62913	P55064	0.0008931611664593
P62913	Q96SJ8	0.0008931611664593
O95156	P62913	0.0008931611664593
P17538	P62913	0.0008931611664593
P62913	Q6NT04	0.0008931611664593
Q9H255	P62913	0.0008931611664593
Q96BN2	P04080	0.000893160526175
Q92973	P62847	0.0008931586635299
Q96Q11	O75347	0.0008931583724915
Q9NW08	P26599	0.0008931572083383
Q9ULM3	P23528	0.0008931563352234
Q9H875	Q3B726	0.0008931560441851
O96019	P29144	0.0008931539487093
Q8TBZ3	P62140	0.0008931528427638
Q9NQT4	Q9BVG4	0.0008931527845561
O43583	O60547	0.0008931513293646
Q96D96	P09651	0.0008931499323807
Q15084	O76027	0.0008931486518122
Q9BXU3	P31040	0.0008931484771892
P31930	P53004	0.0008931479533202
Q9Y4Z0	P67936	0.000893147313036
O76071	O60841	0.0008931471966207
Q6IS14	Q9Y265	0.0008931452175602
Q6UN15	Q9P287	0.0008931450429372
Q02878	Q5M9N0	0.0008931447518989
P23246	Q6P158	0.0008931435877457
Q96G46	P26640	0.0008931427146308
P47756	P08134	0.0008931414340622
Q13547	Q9H1R2	0.0008931394550018
P04234	P41091	0.0008931394550018
P56945	P23246	0.0008931393385864
P07339	O14949	0.0008931386400945
O43242	Q7L9L4	0.0008931384072639
Q969N2	Q15024	0.0008931384072639
Q9HBD1	Q92973	0.0008931374177336
Q92499	Q8TCT9	0.0008931333431974
O14979	Q9HAN9	0.0008931333431974
P62424	Q13952	0.0008931325282901
Q9BQA1	P33908	0.0008931317715905
Q9NQG5	Q9ULX6	0.0008931316551752
Q9Y624	O43143	0.0008931315387599
Q8N1F7	P07195	0.0008931314805522
Q92598	O00459	0.0008931311313062
Q9H8Y8	Q9UJV9	0.0008931307238526
Q96Q45	Q09028	0.000893130491022
Q969S9	P47897	0.0008931285119615
Q96BH1	P55072	0.0008931278716772
O60701	Q9BZE1	0.0008931277552619
P52655	Q92688	0.0008931273478083
Q15029	P22061	0.0008931241463869
O00154	O95831	0.000893123622518
P18669	Q9H5V9	0.0008931233896873
P35227	P62269	0.0008931217598728
P17066	P62913	0.0008931189076974
Q8NBJ5	Q8TCD5	0.0008931187330745
Q9Y2I8	P63208	0.0008931187330745
Q5T0J7	P63208	0.0008931187330745
Q16543	Q52LW3	0.0008931186748668
P25398	Q86US8	0.0008931179763749
P52272	Q6ZNC4	0.0008931179181672
Q0PNE2	P11310	0.0008931176853366
P09104	Q9NTZ6	0.0008931171614676
Q9P2B4	P63104	0.0008931158808991
Q96CX2	Q9NRC1	0.0008931150659918
P32119	Q13485	0.0008931144257076
P07305	O14965	0.0008931132615543
Q9P0J0	P00492	0.0008931105257943
P17844	P79483	0.0008931096526794
P06132	P13667	0.0008931069169193
P31040	Q96EG1	0.0008931069169193
Q9BTE6	P47756	0.0008931065094657
Q86XK2	Q9Y266	0.0008931053453125
Q9HBI0	P20700	0.0008931051706895
Q9UKK9	P62269	0.0008931034244596
P45974	Q9ULC4	0.0008931021438911
Q15382	P20674	0.0008931004558689
Q969Q0	P30101	0.0008931004558689
Q8NA54	O43143	0.0008931001648306
Q15058	P68431	0.0008931001648306
Q9Y262	P51955	0.000893100106623
Q15084	Q96FN4	0.0008930999902077
O95817	Q9Y3I0	0.000893099582754
P11940	Q9BWP8	0.0008930987096391
Q9Y5J9	P29144	0.0008930967887863
P62266	Q9NVI1	0.0008930962067097
Q10713	Q9UFG5	0.0008930946933105
Q8NDV7	P04279	0.0008930945768952
Q86YV9	P10412	0.0008930939366109
P00441	Q96GX1	0.0008930938201956
Q86VP6	P62753	0.000893093412742
O43291	O96019	0.000893093238119
Q8ND61	Q9NQH7	0.0008930920739658
Q5JR59	Q9NQH7	0.0008930920739658
Q9UBS4	Q8WVK7	0.0008930913754738
Q9Y5X1	Q9Y230	0.0008930911426432
Q9Y3C5	P27348	0.0008930899202823
Q14019	A6NHL2	0.0008930880576372
P55345	Q9UBS4	0.0008930870681069
Q5JR59	P62277	0.0008930866606533
P02545	Q08AM6	0.0008930866606533
Q9UBN4	P22061	0.0008930850890465
Q16718	P52294	0.0008930843323469
Q9Y295	P06730	0.0008930842741392
P14618	Q9BVK6	0.0008930826443247
Q7Z7H8	P55072	0.0008930817712098
P39019	O14744	0.0008930802578106
P00558	Q14627	0.0008930797921493
P82930	P05141	0.0008930793846957
Q96RT8	P04080	0.0008930786862038
P23469	P04080	0.0008930786862038
Q7L985	P04080	0.0008930786862038
P25787	O95070	0.0008930786279961
Q05048	Q8TA86	0.0008930781041271
P30044	Q9BVC4	0.0008930780459195
P07437	P30041	0.0008930777548812
Q92734	Q02577	0.0008930754265747
Q4G0N4	P50502	0.0008930750773288
Q9NUD5	Q13185	0.0008930749609135
Q16831	P60866	0.0008930744370445
Q5VW38	P14678	0.000893073331099
O43908	P09874	0.0008930711774155
Q03154	P41252	0.0008930705953389
P78369	Q12931	0.0008930703043006
Q9Y305	P15311	0.0008930694311857
P53680	O60884	0.0008930669282563
O75940	Q9UJA5	0.0008930646581575
O00487	Q9BVA1	0.0008930642507039
Q8IY81	Q07065	0.0008930627955123
O00231	Q99627	0.0008930622134357
Q15050	O95429	0.0008930612239055
P49411	P46527	0.0008930603507906
Q96EM0	O43707	0.0008930602925829
O43463	O43707	0.0008930602925829
P20290	Q9NUU7	0.000893059419468
P30153	Q7Z6M1	0.0008930583717301
O14773	P62753	0.0008930552285164
P49207	Q9BYG5	0.0008930547628551
Q5T5P2	O95059	0.0008930544718168
Q96BM9	Q9UKV8	0.0008930540643632
Q99459	Q9BRX5	0.0008930531330406
P51991	P32297	0.000893052201718
Q8WXX5	Q9Y5K8	0.0008930498152039
Q6ZVM7	Q9Y265	0.0008930473122745
Q05048	P68431	0.0008930469630286
O43752	Q5JVF3	0.0008930468466132
O00764	Q13315	0.0008930461481213
Q9P013	P63244	0.0008930452750064
Q92621	O60282	0.0008930452167987
P06748	Q08554	0.0008930448675528
Q96PY5	P25398	0.0008930421900004
Q9NR31	P10768	0.0008930410840548
Q7L8A9	Q02809	0.0008930404437705
O00308	Q9NUU7	0.0008930391049943
Q08945	Q9UBX3	0.0008930370677262
Q96JS3	Q00839	0.0008930347394198
Q9BYG3	P54619	0.0008930347394198
P35606	P04080	0.0008930340409278
P47755	Q14807	0.0008930331096053
P00441	O60725	0.0008930315379984
P38159	Q14677	0.0008930314215831
Q969S3	P19387	0.0008930306066758
P46781	Q9UH92	0.0008930304320529
Q9HC07	Q7L2H7	0.0008930299663916
Q9UKK9	Q14694	0.0008930260664783
P51659	A7E2Y1	0.0008930260082706
Q6IPW1	Q9HB71	0.0008930253097787
Q5JRX3	P61981	0.0008930235635489
P61964	O75596	0.000893022515811
Q96D21	P62993	0.000893022515811
Q96GM1	P62244	0.000893022515811
Q9Y572	P62913	0.000893022515811
P62079	P62993	0.000893022515811
O95445	P36639	0.000893022515811
P61964	P09238	0.000893022515811
P62244	Q86TG1	0.000893022515811
Q14677	Q7Z3C6	0.0008930224576033
P00367	Q96CW1	0.0008930222829803
Q7Z3U7	P54652	0.000893021817319
O14980	P49189	0.0008930213516578
Q15393	Q9UKT4	0.0008930211188271
P22314	P52434	0.0008930204785428
Q8NDV7	P42765	0.0008930194890126
O60869	3136	0.0008930179756134
3136	Q9NUJ1	0.0008930179756134
Q12792	Q7L2J0	0.0008930179756134
Q9UI26	Q9UK76	0.0008930175099521
P32119	Q96BI1	0.0008930161711759
Q96BY9	P63241	0.0008930147159844
Q8WUY3	Q13263	0.0008930133772082
Q13084	P60981	0.0008930124458856
P36957	Q9NRZ7	0.000893012038432
Q13155	Q8WVX9	0.0008930113981477
O00116	Q92530	0.0008930110489018
Q8N8J7	Q9UNZ2	0.0008930110489018
Q9UI47	P31946	0.0008930103504098
P48507	Q96I99	0.0008930093608796
P84090	O75129	0.0008930073818191
O75056	O43809	0.0008930048788897
O60716	P40925	0.0008930038311518
ENSG00000214014	Q9Y4G6	0.0008930028416216
P35227	P17844	0.0008930027252063
P02545	O95684	0.0008930010953918
P54922	P31689	0.0008930005133152
P20290	P63272	0.0008929999312385
O43920	P09211	0.0008929994655773
P50990	P50995	0.0008929991745389
Q15084	O00303	0.0008929990581236
Q9BYJ1	P00338	0.00089299865067
Q8IXB1	Q32NC0	0.000892995041795
Q9Y6B7	P61978	0.0008929942268878
P08311	P60709	0.0008929927134886
P06396	O75688	0.0008929925388656
P48047	O43290	0.0008929909672588
Q9H410	P08238	0.0008929891628213
P20618	P24534	0.0008929875912144
P02545	Q14562	0.0008929860196076
Q86U06	O60568	0.0008929857285693
Q9Y3I0	P21802	0.0008929849718697
Q8NBJ9	P37802	0.000892982177902
A0PK05	Q9UL18	0.0008929799660108
Q9UL18	Q9Y5K2	0.0008929799660108
O75190	Q9UMS4	0.0008929785108193
P06753	Q16635	0.0008929782779887
P47985	Q9BXS6	0.0008929776959121
Q8WXX5	Q8WUA2	0.0008929768810048
Q8IWI9	Q5SRE5	0.0008929742034524
Q9UKX7	Q9HD26	0.0008929739706218
Q9Y676	Q96AQ6	0.0008929734467528
Q13371	P40616	0.0008929728646762
Q14019	Q9HD20	0.0008929725736379
Q5T653	P61088	0.0008929725736379
O75940	Q99538	0.0008929725736379
Q13057	O75390	0.0008929712930694
Q96RR1	P61978	0.0008929704781621
P26196	Q9Y3Z3	0.0008929703617468
Q8N4V1	P09651	0.0008929689065553
P04406	P16949	0.0008929682080633
Q49AN0	P36551	0.0008929675677791
P37268	Q00610	0.0008929666364565
Q8WXD5	O75190	0.0008929664036259
P25786	Q9H0A0	0.0008929659961722
P18850	Q9ULV4	0.0008929651230573
O60443	P48643	0.0008929639589041
P13693	Q5VW38	0.0008929633768275
Q5KU26	Q9Y3F4	0.0008929598843678
P23246	Q96BM9	0.0008929562754929
Q8NBN7	P25685	0.0008929549367167
Q9Y3C5	Q09028	0.0008929546456784
P00751	Q13283	0.000892954529263
O75477	Q96RQ3	0.0008929533069022
Q9Y376	P13667	0.0008929521427489
Q9H2W6	P27348	0.0008929517352953
Q13895	Q9UHH9	0.0008929494069889
P53350	P35221	0.0008929484756663
O15212	P23396	0.0008929425966925
Q8WWF6	Q01518	0.0008929423638619
P31947	P11511	0.000892941141501
Q8TC44	Q16576	0.0008929386385716
Q6PL24	Q96PK6	0.0008929370087571
Q9Y696	P21281	0.0008929367177188
Q9H6T3	P18206	0.0008929360774345
Q15349	P61978	0.0008929359610192
Q99943	Q9BVP2	0.0008929350296966
P56537	Q9UHA4	0.0008929336327128
P62244	Q2TAL8	0.0008929332252591
O75312	P30419	0.000892931187991
P21912	Q9HC96	0.0008929300820454
O75683	P48047	0.0008929296745918
Q86V81	P30279	0.0008929288596846
P42677	P49354	0.0008929288596846
Q86V81	O76096	0.0008929288596846
Q86V81	Q9BRQ3	0.0008929288596846
Q86V81	Q3SYB3	0.0008929288596846
P42677	P26436	0.0008929288596846
Q13158	P42677	0.0008929288596846
P42677	Q5VVX9	0.0008929288596846
P42677	Q9UBT3	0.0008929288596846
Q15084	P29218	0.0008929287432692
O43439	P11940	0.000892927928362
P36551	O43491	0.0008929278119467
P22314	P35222	0.0008929270552471
Q04917	Q14980	0.0008929264731705
Q8IZA0	P54727	0.0008929256000556
O95793	Q86Y56	0.0008929254254326
Q8IXB1	P09651	0.0008929240866564
P20073	Q93034	0.0008929237956181
Q5T5P2	P10909	0.0008929237374104
P22234	O75379	0.0008929233881644
Q9UHX1	P98153	0.0008929223986342
Q86VK4	P07339	0.0008929221075959
P05161	P62277	0.0008929221075959
Q15369	Q6DKI1	0.0008929211180657
Q92769	Q9Y570	0.0008929200703278
Q14240	P78346	0.0008929194882512
P08670	Q13643	0.0008929189643822
P37802	O75027	0.0008929187315516
P22314	P46779	0.0008929186151362
O96019	Q9UIA0	0.0008929179166443
C9JLW8	Q9NX40	0.0008929178584367
Q6P2E9	Q9NT62	0.0008929168106988
Q13200	Q9BSJ2	0.0008929166942834
Q9NVI7	A0MZ66	0.0008929160539992
P30837	P00374	0.0008929150644689
Q6JEL2	P53999	0.0008929150644689
O15269	Q3MHD2	0.0008929150644689
Q9HD47	P02786	0.0008929141331464
Q16181	Q8TE77	0.0008929137839004
P28290	P62306	0.0008929134928621
Q14011	Q96SI9	0.0008929133764468
P08620	O95831	0.0008929129689931
Q9Y4J8	P35613	0.0008929128525778
P49327	P63211	0.0008929126779548
Q5VWZ2	O43390	0.0008929117466323
P12532	Q14554	0.0008929101750254
P12532	O15431	0.0008929101750254
P0DN37	P62847	0.0008929079049266
Q9Y262	Q96C12	0.0008929072646424
Q93034	Q9Y5Z7	0.0008929062751121
P67809	Q9H8H3	0.0008929058094508
Q9NRY5	P10809	0.000892904237844
Q96G46	Q9H6S3	0.0008929040050134
P31483	P24941	0.0008929027244448
P26641	Q9NVI7	0.0008929024916142
O43175	Q9P0J1	0.0008929022587835
Q9UHX1	P10412	0.0008929016767069
Q9NVA2	Q9UJV9	0.0008929015020839
Q9BYD1	P29401	0.0008929007453843
Q8N6T3	P14314	0.0008928997558541
P62249	Q9Y5Y2	0.0008928996394388
Q9UL40	O43615	0.0008928989409469
Q02543	Q96GY3	0.0008928985334932
Q8NA92	P62241	0.0008928977767936
Q92734	79842	0.0008928971365094
O95757	Q15349	0.0008928969618864
P16562	P14314	0.0008928964962251
Q99729	Q6UB98	0.0008928964962251
P28290	P62244	0.0008928945171646
Q8IXB1	Q15382	0.0008928931783884
P50991	Q9BTE6	0.0008928931783884
P35659	Q9UKT9	0.0008928924216888
O95182	P60709	0.0008928911411203
Q99714	O95197	0.0008928909664973
Q9H936	P61457	0.0008928900351747
P14923	O15116	0.0008928899187594
Q9H7B2	O00571	0.0008928874740377
P42677	Q14314	0.000892887241207
Q9GZQ3	O00571	0.0008928854949772
Q9UN30	Q8NBS9	0.0008928836905397
Q8TBZ3	P62917	0.0008928831084631
P84090	Q5VU43	0.0008928821771405
Q01469	O95789	0.0008928813622333
P05386	Q8N0Z6	0.0008928813622333
P05386	Q8IUR0	0.0008928813622333
P05386	O95182	0.0008928813622333
P05386	Q15818	0.0008928813622333
Q9Y2B0	Q9NWM3	0.0008928813622333
Q15056	P55058	0.0008928813622333
P62854	P32929	0.0008928813622333
P62854	Q5VW32	0.0008928813622333
Q13432	P22061	0.0008928811876103
P62826	56969	0.0008928811294026
P15927	Q9UKK9	0.0008928794995881
P13010	P30876	0.0008928788010962
Q9NXL9	O75083	0.0008928776951506
Q8NEY3	P28066	0.0008928773459047
Q9Y678	Q9NRI5	0.0008928768220357
Q9UNM6	P13716	0.0008928762399591
P62937	Q9BRX2	0.0008928754250518
Q9H7C4	O43707	0.0008928751922212
Q8NF37	Q8WTS6	0.0008928746101446
2197	Q9H270	0.0008928735624067
P51858	P82912	0.0008928732131607
P30153	Q9H4K7	0.0008928731549531
P26368	Q99567	0.0008928729803301
O75953	P55786	0.0008928729221224
P49703	Q09161	0.0008928728057071
O76076	Q09161	0.0008928728057071
Q7Z3B3	P36957	0.0008928728057071
P61626	P26599	0.0008928713505156
Q9Y224	Q9BW60	0.0008928705356083
P62753	Q00796	0.0008928701281547
Q2TAY7	Q92797	0.0008928696042858
Q96BN8	P09622	0.0008928669267334
2197	Q9NWR8	0.0008928655879572
Q9BTT0	O95758	0.0008928650058805
Q9UQ88	P18206	0.0008928632014431
O95670	Q8NBS9	0.0008928625029511
Q969Q0	P43487	0.0008928615134209
Q15369	P22695	0.0008928614552132
P82673	P09211	0.0008928583702072
Q8WVE0	Q00325	0.0008928575552999
Q9NQC8	Q13765	0.0008928574970923
Q9GZS3	P61088	0.0008928574388846
P27144	Q15149	0.000892857380677
Q96RT8	Q99873	0.0008928562165237
Q8NBR6	O95429	0.0008928545867092
Q96DA0	P10412	0.0008928541792556
Q8NBN7	Q13126	0.0008928537135943
Q06830	P46019	0.0008928527822718
Q9HA64	Q8WVZ9	0.0008928514434956
P30044	Q6ZNA4	0.0008928492898121
Q13133	P15880	0.0008928489987738
Q9Y3A5	Q16555	0.0008928482420742
P42677	Q9UK53	0.0008928480674512
Q86SU0	P49321	0.0008928474853746
Q9UKF6	Q9BWP8	0.0008928469615057
Q13889	P62258	0.0008928466122597
O14908	Q8IWV7	0.0008928461465984
Q13325	O43660	0.0008928457391448
Q96SA4	P08195	0.0008928456227295
Q86V81	Q8TAT6	0.0008928455645218
Q15437	Q9BY77	0.0008928454481065
P30153	Q9BVK6	0.0008928444003686
Q9UPQ0	P35998	0.0008928429451771
Q9BZV1	Q12849	0.0008928421302698
P78371	Q96JI7	0.0008928421302698
P09622	P49411	0.0008928417228162
P63173	Q8ND61	0.0008928414317779
Q9BQA1	Q49AJ0	0.0008928413153626
Q9Y4Z0	P35573	0.00089284038404
O95782	P04181	0.0008928386960178
Q86V81	Q8WUX2	0.0008928386378102
Q8WXF1	Q9BSJ2	0.0008928375318646
P04040	Q96L91	0.0008928359602577
P51648	P16949	0.0008928346214815
P13797	Q15365	0.0008928344468586
Q9UK45	P62913	0.0008928344468586
5078	P24752	0.0008928339811973
P50914	P05013	0.000892833864782
Q7Z494	P50914	0.000892833864782
Q8WTW4	P50914	0.000892833864782
P11168	P50914	0.000892833864782
O75390	A0AVF1	0.000892833515536
P21399	Q5VU43	0.0008928334573283
Q9H0W9	P42765	0.0008928327588364
P36578	P01160	0.0008928308961912
Q16635	P31946	0.0008928297902457
Q99959	Q9HD33	0.0008928288589231
P38117	P30419	0.0008928278111852
Q4VC05	P00441	0.000892826821655
Q9NUN5	P30153	0.0008928263559937
O43765	Q12905	0.0008928257739171
P52565	Q14232	0.0008928243769332
O75347	Q9BWG6	0.0008928240276873
P42766	Q13015	0.0008928218157961
P53396	Q86Y33	0.0008928204770199
P46781	Q8N5D0	0.0008928180322982
O15460	P29692	0.0008928179740905
Q9H2U1	P52789	0.0008928158786147
P11021	Q14974	0.0008928158204071
O00231	Q99871	0.0008928144234232
Q9BQ90	Q9UK99	0.0008928141323849
Q8IYL2	P98179	0.0008928138995543
P35612	P24534	0.0008928137831389
P78417	Q9NTX5	0.0008928127936087
P62826	Q56UQ5	0.0008928114548325
P62805	Q96A33	0.0008928113966248
Q9NWT1	O15460	0.0008928102906793
Q13347	Q93034	0.0008928102906793
P52565	Q9Y371	0.0008928093011491
Q14103	Q9Y4R7	0.0008928083698265
P35232	Q8N140	0.0008928058086894
P43629	Q02878	0.0008928052266128
O43615	Q9Y2G2	0.0008928052266128
Q02878	A5X5Y0	0.0008928052266128
O94844	P61981	0.0008928052266128
P23284	Q8NFQ6	0.0008928022580221
O14818	Q2TAK8	0.0008928015013225
P46940	P30086	0.0008928014431148
P61978	Q6PD74	0.0008928011520765
P25788	P35613	0.0008928009774535
Q15020	Q96NC0	0.000892799696885
O75419	Q02809	0.0008927976014092
P19623	Q92769	0.0008927973685786
P62263	Q7Z6J6	0.0008927950402721
Q00839	A6H8Z2	0.0008927949820645
P17844	P30305	0.0008927949820645
P18510	P52597	0.0008927944581955
P51153	Q99567	0.0008927943417802
Q8N6H7	P48643	0.0008927942253649
P05141	Q13011	0.0008927941089496
P62899	P49189	0.0008927940507419
Q9Y2T6	P26373	0.0008927934686653
P26373	Q15256	0.0008927934686653
P26373	Q96NU7	0.0008927934686653
P26373	Q7Z5W3	0.0008927934686653
P62826	Q96DX7	0.0008927934686653
P62826	Q96LI9	0.0008927934686653
P62826	Q8N7P1	0.0008927934686653
P30511	Q9Y2P8	0.0008927928865887
O94979	Q9H3K6	0.0008927924209274
Q9UBS4	P15531	0.0008927921880967
P36404	P27708	0.0008927917224355
Q96JJ3	Q8N163	0.0008927914896048
P62241	Q9BRX2	0.0008927900926209
P35221	Q16543	0.0008927894523367
P27824	O60909	0.0008927884628064
P14416	P11940	0.0008927871822379
Q92769	P18077	0.0008927843300625
Q9BRA2	Q9Y3C6	0.0008927839226089
P35222	Q8WUJ1	0.0008927838644012
Q92734	Q96KG9	0.0008927838061936
O15397	P07737	0.0008927829912863
P23526	Q15750	0.0008927820017561
Q9P246	Q9UHV9	0.0008927818853408
P35232	132200	0.0008927815360948
P05141	P11310	0.0008927812450565
Q99985	Q9UKV8	0.0008927799062803
P67809	P40394	0.0008927780436351
P35612	P47755	0.0008927778108045
P62333	P43243	0.0008927771705202
P50990	Q86XR7	0.0008927768212743
Q9Y232	P07814	0.0008927754242904
P33993	Q99969	0.0008927753660827
P09012	P42765	0.0008927739690989
P46777	Q9BQ69	0.0008927728631533
P27797	145946	0.0008927728631533
O14810	O43143	0.0008927703020162
Q15436	Q96CM3	0.0008927702438086
Q96EP5	O43252	0.0008927702438086
P34896	Q13442	0.0008927702438086
P16444	P52907	0.0008927700109779
P25789	Q4VC05	0.0008927698945626
Q99714	Q86WV6	0.000892769487109
Q13895	P41247	0.000892769487109
P12270	Q9Y5W5	0.0008927686722017
P78406	P0DP24	0.0008927683229558
Q08211	O60232	0.0008927679737098
O14979	P61158	0.0008927661110647
Q9Y606	P46459	0.0008927654707804
P52597	Q9H8H3	0.0008927647722885
P08670	P84085	0.0008927643648348
P30154	P09012	0.0008927642484195
Q07352	P49411	0.0008927638991735
P30044	Q14974	0.0008927633753046
O00231	O43567	0.0008927632006816
P17844	Q9HC98	0.0008927629096433
Q8IXM3	P06737	0.0008927623857744
Q9Y2S7	P18077	0.0008927606395445
Q9UL15	P11310	0.0008927604067139
P31323	P54819	0.0008927587768994
P09525	P30040	0.0008927581948228
Q13416	Q9Y4L1	0.0008927556918933
Q9UNM6	P15121	0.000892755400855
Q01105	Q8NEY3	0.0008927552844397
Q9BYD1	O75643	0.0008927536546252
Q12904	O95456	0.0008927533053793
Q6P1M3	Q13347	0.0008927527233026
P49247	O75663	0.0008927520830184
Q6FI81	Q86UK7	0.0008927513263188
Q13144	P62140	0.0008927486487664
P78417	Q9UJV9	0.0008927483577281
Q9H0I3	P09012	0.0008927478920668
Q9Y3I0	Q6WKZ4	0.0008927476010285
P53004	O00330	0.0008927476010285
Q99459	P34932	0.0008927469025366
Q15014	P60983	0.0008927464950829
Q86VU5	P13639	0.0008927462622523
P63173	Q8N4C7	0.0008927443996071
P14618	P38646	0.0008927439921535
P09234	Q9Y478	0.0008927432936616
Q92665	Q9HB71	0.000892742711585
Q9P0V8	P22392	0.0008927418384701
Q8IXB1	P51674	0.0008927418384701
Q8NC51	Q96HN2	0.0008927415474317
Q9NS73	P55786	0.0008927402668632
Q9Y5V3	Q9Y2T7	0.000892739277333
Q15019	Q8WVV9	0.0008927389862947
Q8TCU4	Q15185	0.0008927388698793
Q12947	Q9UKF6	0.0008927341550588
Q86U28	Q02809	0.0008927339222282
P30153	P40429	0.0008927338640205
Q9H0V1	P50914	0.0008927338640205
P06746	P50914	0.0008927338640205
P08185	P50914	0.0008927338640205
Q8NFQ6	P50914	0.0008927338640205
Q9NPH2	Q15813	0.0008927308954298
Q14498	O14929	0.0008927308372221
Q13618	O00541	0.0008927301969379
Q16540	Q96AE4	0.0008927291492
O75396	P40925	0.0008927279268391
O95072	P62258	0.0008927264716476
Q02543	Q8TDL5	0.0008927235030569
P46783	Q8NCE0	0.0008927228045649
Q9NZJ6	O95816	0.0008927223389036
Q9NP72	P36776	0.000892722280696
P62857	O14818	0.0008927220478653
P46977	Q16531	0.0008927208255045
P61160	Q9UBN7	0.0008927207090891
O75953	P62917	0.0008927204762585
P58340	P62277	0.0008927204762585
P36957	Q9UPW6	0.0008927204762585
Q8NFJ9	P32969	0.0008927204762585
O14640	P62913	0.0008927197195589
Q9H0N5	Q00325	0.0008927194285206
Q13586	O95429	0.0008927193121053
Q9Y6M1	Q6L8Q7	0.000892719021067
Q13868	P17066	0.0008927183807827
Q6P047	P29692	0.0008927177404984
Q9UKP3	P29692	0.0008927177404984
Q8NBS9	Q7L4S7	0.0008927177404984
P28074	Q15256	0.0008927175076678
Q8ND83	P0DP24	0.0008927166345529
P27824	Q9Y2H1	0.0008927157032303
Q9GZS3	Q12983	0.0008927131420932
P62906	Q13057	0.0008927130838856
P07737	Q12968	0.0008927123853936
Q13616	Q96CT7	0.00089271197794
P61964	Q96L93	0.0008927119197323
P08758	O75379	0.0008927116869017
Q15388	P63208	0.0008927114540711
P42677	Q96DE5	0.0008927106391638
Q9NPH2	Q9BW83	0.0008927104645408
P14923	Q8IWZ6	0.0008927092421799
P52907	Q8IWZ6	0.0008927084854803
Q8IVU9	P46777	0.0008927073795348
Q8TDW5	P35573	0.0008927067392505
O75528	O00116	0.0008927054004743
P46783	Q9BRQ3	0.0008927044691517
P46783	P40933	0.0008927044691517
P09622	O75477	0.0008927042945288
Q96B26	O15160	0.0008927036542445
P28676	P16949	0.0008927028393372
P51784	Q9Y2Z4	0.0008927019080147
O43164	O00422	0.0008927011513151
P51784	O00541	0.0008927010931074
P60900	Q8TBC3	0.0008927004528231
Q9Y383	Q7Z3B4	0.0008926996961236
Q15084	Q9HBL7	0.000892698240932
Q13155	O00422	0.000892698066309
P36404	Q13838	0.0008926970185711
Q9Y333	O15145	0.0008926969603635
P13797	P49411	0.0008926960872486
P62258	Q96HC4	0.0008926959126256
Q9UH92	P46777	0.0008926928858272
Q86VZ1	P36871	0.0008926927112042
Q9UKX7	Q8TDX6	0.0008926927112042
Q96D21	P36871	0.0008926927112042
P27694	Q9H0W9	0.0008926926529966
P61204	Q9HAS0	0.0008926914306357
Q92734	P68871	0.0008926906157284
P46060	P61247	0.0008926895097829
Q05048	P22626	0.0008926883456297
Q71UM5	Q14254	0.0008926878799684
Q8WU39	P55209	0.0008926875889301
Q15181	Q9H6U6	0.0008926807786338
O60906	P23396	0.0008926806040108
Q15382	P27824	0.0008926805458031
Q92621	Q9Y6G3	0.0008926803711801
P11498	P46776	0.0008926768205128
P68431	Q15436	0.0008926768205128
Q9HAV7	P40925	0.0008926733280532
Q96LZ7	P22392	0.0008926727459765
P47914	Q9BTX1	0.0008926709997467
Q15084	P55289	0.0008926698938012
Q9HAP6	Q15084	0.0008926698938012
P29401	Q9H0U6	0.0008926684968173
P62312	O75569	0.0008926684386096
Q9UNQ0	P17066	0.000892668380402
Q9BWD1	P29692	0.0008926670998334
O00429	Q13247	0.0008926666923798
Q9BUT9	P62937	0.0008926665759645
P06748	Q3KR37	0.0008926663431338
Q9NP66	P09651	0.0008926659356802
P36507	Q8TCT9	0.0008926655864343
Q9UBS4	Q86UY5	0.000892665295396
Q99567	Q969Q0	0.000892665295396
Q8WWH5	P09211	0.0008926650043576
Q8NDN9	P46527	0.000892664771527
Q99729	Q9Y265	0.0008926638984121
P51572	P27797	0.0008926635491661
Q15427	Q01813	0.0008926635491661
Q9NY72	P05388	0.0008926626178435
P48023	P05388	0.0008926626178435
Q8N2R8	Q00839	0.0008926626178435
Q8WUA7	P05388	0.0008926626178435
P08247	P05388	0.0008926626178435
Q9ULY5	P05388	0.0008926626178435
Q8WTU0	P09651	0.0008926626178435
Q9H1P3	P22392	0.0008926626178435
Q86YV9	P09496	0.0008926619193516
P00491	O14965	0.0008926616283133
P20382	P62280	0.0008926613954827
Q9GZS3	O00410	0.000892660988029
Q9Y3I0	A6NHR9	0.0008926603477448
Q15046	P09958	0.0008926602895371
Q66K64	Q12931	0.0008926597656682
Q9NR31	Q15397	0.0008926592417992
P17040	Q09028	0.0008926590089686
Q8WVK2	P35573	0.000892657903023
Q9BYD1	P00338	0.0008926563896238
P36578	Q9H633	0.0008926563896238
Q92834	P53396	0.0008926562150008
P61626	O00422	0.0008926554000936
Q9Y399	P51532	0.0008926549344323
P08708	P61221	0.0008926547598093
P28074	Q96FC7	0.0008926535956561
Q9UPN9	P04406	0.0008926531299948
Q9UKN8	Q9UNS2	0.0008926507434807
Q8N4T8	P27797	0.0008926501614041
P06753	Q9NVS2	0.0008926484733819
Q9Y6E2	P24752	0.0008926478913053
P46777	Q9NWK9	0.0008926455629989
Q9Y672	P68104	0.000892644864507
O14579	Q9Y3I0	0.0008926447480916
Q9NVR5	P00441	0.0008926446316763
Q96L46	P00441	0.0008926446316763
Q7L4E1	P00441	0.0008926446316763
P26368	Q12772	0.000892644166015
P52272	Q96C36	0.0008926438749767
P42704	Q96GX1	0.0008926420123316
Q07666	Q9H074	0.0008926403243094
O00178	Q9UNZ2	0.0008926397422328
O95757	Q9Y343	0.0008926395094022
Q9BWH2	P20700	0.0008926392183639
Q14152	P50579	0.00089263782138
O43921	Q14011	0.000892637646757
Q6QHK4	Q14011	0.000892637646757
Q9NPC8	P00492	0.000892637472134
P61313	Q9NRF8	0.0008926352602429
Q9UC07	Q04837	0.000892634910997
P18433	Q99714	0.000892634212505
P46108	Q09666	0.0008926328155212
P62851	Q9UBV8	0.0008926325826905
P31327	O14929	0.0008926322334446
P22087	Q7Z3B4	0.0008926307200454
Q8WWY3	O14524	0.0008926284499466
Q14739	P52292	0.0008926283335313
Q86X55	Q8TC84	0.0008926281007006
Q92804	P00797	0.0008926272275857
Q9H6U6	P18124	0.0008926264708861
Q9NW75	P20700	0.0008926253067329
Q16576	Q92886	0.0008926253067329
O15511	P24534	0.0008926229202188
Q9UEY8	P04406	0.0008926222799345
Q06587	P55072	0.0008926219888962
O43707	Q9NQ88	0.000892621173989
O75122	P04080	0.000892620999366
O95782	P00505	0.000892620824743
P12004	Q6ZMD2	0.0008926198352128
P42701	P06748	0.0008926198352128
Q9NZQ9	P67809	0.0008926198352128
Q6P3S1	P12004	0.0008926198352128
Q8TBG9	P62263	0.0008926198352128
P51959	P62263	0.0008926198352128
P26641	Q01201	0.0008926198352128
Q96P15	P0DP24	0.0008926198352128
P0DP24	Q9NY99	0.0008926198352128
P48060	P67809	0.0008926198352128
P06748	Q9BYJ0	0.0008926198352128
P06748	Q8N6M0	0.0008926198352128
Q9NPY3	P14314	0.0008926198352128
P51157	Q14444	0.0008926198352128
P62263	Q9H239	0.0008926198352128
P67809	Q8N428	0.0008926198352128
P67809	Q5M7Z0	0.0008926198352128
Q96LA5	P67809	0.0008926198352128
Q9NPC4	P06748	0.0008926198352128
P26641	Q9NP31	0.0008926198352128
P08397	P67809	0.0008926198352128
Q7L190	P31946	0.0008926198352128
Q5VZV1	P67809	0.0008926198352128
Q9NYF3	P62263	0.0008926198352128
Q96Q40	P0DP24	0.0008926198352128
Q15029	Q9UHW5	0.0008926182636059
P13798	Q92841	0.0008926177979446
P20036	P46459	0.0008926160517148
Q8WXX5	O15145	0.0008926150039769
Q13618	Q96DI7	0.000892614654731
O43583	P22314	0.0008926131413318
Q9ULR0	P30153	0.0008926126756705
P29692	Q99543	0.0008926125592552
P25705	Q5T7N3	0.0008926115115173
Q9NR23	P61981	0.0008926114533096
O15371	P17844	0.00089261069661
P50395	Q9UNZ2	0.0008926102891564
Q96CT7	P67775	0.0008926099981181
P13010	Q9NZ01	0.0008926099981181
P41567	O43143	0.0008926098817028
O75475	Q14155	0.0008926092996262
P57105	Q9HB07	0.000892607436981
Q8TE68	P52272	0.0008926050504669
O75449	P08865	0.000892604351975
P36542	Q8WXI4	0.0008926032460294
Q15365	Q9NQS3	0.0008926032460294
P35268	Q8WVD5	0.0008926032460294
Q9UHF7	P22061	0.0008926026057451
Q96GQ7	O43707	0.0008926015580072
P12429	Q6NVY1	0.0008926014997996
Q53GQ0	P61218	0.0008926001610234
Q8IXB1	Q16890	0.0008925999281927
Q99848	P33992	0.0008925993461161
Q12770	P31040	0.0008925992879085
P62269	Q9BYB4	0.0008925984730012
Q15393	Q9H1M3	0.000892596959602
Q7Z698	P13667	0.0008925967267714
O95620	Q9Y230	0.0008925963775254
Q12931	Q13509	0.0008925959700718
O94874	O95831	0.000892594223842
P22102	P82932	0.0008925939910113
Q99497	O95864	0.0008925925358198
Q13643	Q13838	0.0008925912552513
Q99592	P35998	0.000892590614967
Q9NSE2	Q92499	0.0008925893343985
O95229	P52298	0.0008925859583541
Q8N2I9	P25398	0.0008925813599489
Q92556	P28066	0.0008925802540034
O75131	Q9H0A0	0.0008925797883421
P47224	O95816	0.0008925751317292
Q14152	P49748	0.0008925748988986
Q9Y4W6	Q96S59	0.0008925728616304
Q6IN85	P27824	0.0008925713482312
P18669	Q9UBC2	0.0008925704169087
Q04917	Q9NUV9	0.000892570184078
P20042	P17931	0.0008925701258704
Q92499	Q12929	0.0008925696602091
Q9H7Z7	Q16531	0.0008925687870942
O60610	Q13885	0.0008925687288865
Q9H3G5	P07900	0.0008925681468099
P26639	Q6PCB8	0.0008925676229409
400359	P54819	0.000892566924449
P29692	Q9UKG9	0.0008925643051043
P17612	Q99417	0.000892564014066
Q8NAP3	Q9UKV8	0.0008925635484047
P21912	Q96JB2	0.0008925634319894
Q8WZ19	P51610	0.0008925626752898
Q8NBS9	Q9ULZ2	0.0008925620932132
Q6UWR7	Q8NBS9	0.0008925620932132
P48539	P05455	0.0008925601141527
Q13347	Q9H7B2	0.0008925596484914
P56282	Q14974	0.0008925587753765
Q9NWT6	Q9C005	0.0008925586007535
O14939	P43243	0.0008925580186769
P30049	Q9BW83	0.0008925574366003
Q13616	Q8N9T8	0.0008925559814088
P40429	Q86VI3	0.0008925548172555
Q66PJ3	P58107	0.0008925528381951
O60739	P08238	0.0008925514994189
P49327	O14907	0.000892550102435
P47897	P25103	0.000892549927812
Q09028	Q9Y315	0.0008925475995056
P18850	P20618	0.000892546318937
Q9NP72	P32969	0.0008925459114834
Q8NBS9	O43172	0.0008925457950681
Q9Y2T2	P62244	0.0008925456204451
Q8TCE6	P28838	0.0008925452711991
P07355	P28358	0.0008925449219532
P20062	Q92945	0.0008925443980842
Q9P2N5	P30041	0.0008925440488383
P54819	Q9BUL8	0.0008925439324229
Q9H307	P51648	0.0008925422444008
O75475	Q9H2U1	0.0008925420115701
O75940	P16083	0.0008925414877012
O00255	Q9NZB2	0.0008925407892093
Q8TDW5	Q8N163	0.0008925394504331
Q9P013	P62913	0.0008925391011871
Q10570	P54652	0.0008925381698645
P34897	Q9NV88	0.000892536714673
Q9NVV4	Q9Y2J2	0.00089253654005
P30519	P04181	0.0008925361325964
Q71U36	Q6FI81	0.0008925359579734
P51991	P83436	0.0008925326983444
P62308	P15531	0.0008925321162678
Q9H6T3	P20020	0.0008925319416448
P46013	Q6IAN0	0.0008925319416448
P06748	P50135	0.0008925296133384
P46781	O15372	0.0008925294387154
Q4U2R6	P27348	0.0008925293223001
P08708	Q8NDC4	0.0008925290894694
Q96DX4	P08865	0.0008925274014472
P46783	P46459	0.000892526411917
O75940	Q13557	0.0008925258298404
Q96SW2	O96019	0.0008925254805944
P49419	Q15437	0.0008925251313485
Q9H1E3	P33176	0.0008925247238948
Q9Y3I0	Q8TAQ9	0.0008925240836106
Q09161	Q70IA6	0.0008925232104957
Q9NX14	P62854	0.0008925223955884
P34932	P52737	0.0008925204747356
P35548	P52597	0.000892520241905
Q7Z3B3	P22314	0.000892520241905
P02768	O60637	0.0008925194269977
P62424	P61073	0.0008925176225602
Q96M98	Q86V81	0.0008925176225602
P39019	Q9NW97	0.000892516458407
O95157	P62913	0.0008925152942538
Q9P2Z0	P62913	0.0008925152942538
O95473	P62913	0.0008925152942538
Q2TAL5	P62913	0.0008925152942538
Q9NSE2	P62913	0.0008925152942538
P14415	P62913	0.0008925152942538
P02671	P62913	0.0008925152942538
Q86XE0	P62913	0.0008925152942538
Q9UIW0	P62913	0.0008925152942538
Q9BU20	P62913	0.0008925152942538
P13725	P62913	0.0008925152942538
P62913	Q9H190	0.0008925152942538
Q99729	P23409	0.0008925131405703
O75911	P62750	0.0008925106958486
P31371	P46783	0.0008925093570724
P46783	Q8TD17	0.0008925093570724
P46783	Q99795	0.0008925093570724
P62249	O96019	0.0008925080182962
Q15697	P62136	0.0008925073198042
Q4LE39	O95758	0.0008925068541429
Q15555	P09493	0.0008925062138587
Q9UNS2	Q6ZMI0	0.0008925058646127
Q92932	P36639	0.0008925045840442
P31942	Q9GZT4	0.0008925042347982
Q9NYF8	P50991	0.0008925040019676
P23396	O43826	0.0008925036527216
Q15828	P62993	0.0008925031870603
2197	Q93074	0.000892502896022
221060	P27348	0.0008925024303607
Q9ULX9	P31040	0.0008925020229071
Q01105	Q5JSZ5	0.0008925016154535
Q96J84	P23246	0.0008925008587539
Q13442	Q9BSJ8	0.0008925003348849
Q9H0M0	O43447	0.000892499112524
P51610	Q8TBR7	0.0008924976573325
Q13227	P62258	0.0008924961439333
Q8WVX9	Q15185	0.0008924939320422
Q9Y4L5	O15144	0.0008924938738346
Q9NYF3	O75190	0.0008924935245886
O95835	P02786	0.0008924913126975
Q9Y4W2	P63104	0.0008924904395826
P11940	Q9Y316	0.0008924900321289
Q13098	Q15427	0.0008924888097681
P28072	Q92665	0.0008924886351451
Q8WY91	P23528	0.0008924884023144
P08397	Q9Y5L4	0.0008924876456148
P63208	Q9NZQ7	0.0008924859575927
P30626	Q9BYD1	0.0008924857829697
P35580	P10412	0.0008924853173084
O75478	P21912	0.0008924838621169
P46779	P63172	0.0008924829307943
Q14444	Q9BS92	0.0008924827561713
Q969W1	P26641	0.0008924827561713
Q8NES3	Q15393	0.0008924812427721
Q9BQ67	Q8TC07	0.0008924799622036
P32119	Q7LBR1	0.0008924786234274
Q14315	Q9UNS2	0.0008924773428589
P25787	P36406	0.0008924772264435
P20618	Q99439	0.0008924772264435
P34897	O60812	0.0008924768189899
Q99943	P13861	0.000892475945875
Q04837	Q9Y256	0.0008924748981371
P26440	P39023	0.0008924740250222
O60884	Q9BWW4	0.0008924723952077
P13798	P61158	0.0008924722205847
Q9UL18	Q92466	0.0008924708818085
80086	Q00796	0.0008924691937863
Q8TEM1	Q9NP31	0.000892469077371
Q06830	Q8TED0	0.0008924682624638
O43707	Q6GMV1	0.0008924677968025
P19623	P41214	0.0008924676803871
O00159	P60891	0.0008924672147259
B0YJ81	P25787	0.0008924666908569
P25787	Q96KV7	0.0008924666908569
Q9H0E9	P62854	0.0008924634312279
P09382	P33993	0.0008924634312279
Q8WXA3	P50502	0.0008924623252823
P17987	Q13185	0.0008924616267904
P27348	Q9UQE7	0.0008924616267904
P62487	Q04446	0.0008924597059376
Q15697	P61978	0.0008924590074457
O75390	Q8IWZ6	0.0008924570283852
O95721	P31151	0.0008924565627239
P17706	P07900	0.0008924557478167
Q96DA0	P02786	0.0008924542344175
O43175	P53621	0.0008924538269639
Q8IXB1	O14561	0.0008924534195102
Q9UGI8	P55072	0.000892452779226
O14640	Q92499	0.0008924507419578
Q68DK2	O43175	0.0008924507419578
P16083	Q9Y2B0	0.0008924499270506
Q9NP55	P62847	0.0008924479479901
P07910	Q13564	0.0008924471330828
Q15365	O75952	0.0008924463763833
Q15365	Q9BYU1	0.0008924463763833
Q8N6S5	P63208	0.000892445910722
P50570	P14625	0.0008924449211917
Q8N5I4	P05455	0.0008924449211917
Q08945	Q9Y5L4	0.0008924445719458
Q8IUQ4	P50995	0.0008924442226998
Q9NYL9	Q14145	0.0008924428839236
2197	Q9UK00	0.0008924409630708
2197	Q9NVM1	0.0008924409630708
P51116	P36639	0.0008924396825022
P42677	O14602	0.0008924363064579
O43324	Q13596	0.0008924346766434
Q9Y262	P51398	0.0008924346184358
P11166	P62241	0.0008924344438128
Q9UKF6	Q6ZV77	0.0008924339199438
P06737	O43818	0.0008924335706979
O75838	O75390	0.0008924315334297
P98179	Q9Y3B7	0.0008924311841838
P35606	P06730	0.0008924286812543
388407	P62829	0.000892428390216
Q14974	Q8NHS0	0.000892428390216
Q8WYJ6	Q14974	0.000892428390216
P51659	Q07866	0.0008924239664338
Q5TDH0	Q9ULC4	0.0008924215799197
O60869	O75688	0.0008924213470891
P60228	Q13247	0.0008924200083129
P62263	Q96RY7	0.0008924193098209
P40926	Q9H2A2	0.0008924190187826
Q13045	Q9Y3Z3	0.0008924179128371
Q9BWF3	P08238	0.0008924172143451
Q8N5I3	Q15370	0.0008924164576455
Q02641	P00492	0.0008924163412302
Q96DX7	P26373	0.0008924152934923
P16157	P62826	0.0008924152934923
P14406	Q9UJV9	0.000892415002454
P09972	Q9BY77	0.0008924137218855
P62266	Q8TEQ8	0.0008924136636778
Q96DG6	Q68D85	0.0008924131398089
P34932	Q96IM9	0.0008924127905629
Q9UKX7	Q9NZ63	0.000892411917448
Q8N336	P50990	0.0008924107532948
Q6ICL3	O43707	0.0008924107532948
Q96A84	O43707	0.0008924107532948
P50990	Q8N6K0	0.0008924107532948
Q9NX09	P62136	0.0008924077264964
Q9H079	P62136	0.0008924077264964
Q96JJ7	Q9UI43	0.0008924058056436
P26038	P49721	0.0008924051653593
O75694	Q8IWX8	0.0008924051071517
P08134	O95831	0.000892404874321
Q8NBS9	Q99966	0.0008924027206376
P14923	P52732	0.000892401440069
P62424	P51530	0.0008924013818614
Q8IXH8	O43175	0.0008924007997848
P36578	P10415	0.0008923946297727
P49821	P18206	0.0008923930581659
Q9NTX7	P62750	0.0008923927671276
Q9BZX2	Q2TAY7	0.0008923925342969
Q8N6V4	P63220	0.000892391661182
P24592	P52907	0.0008923908462747
P34741	P54819	0.0008923898567445
Q8IWU5	P61981	0.0008923895657062
P35080	Q8TCG1	0.0008923895074985
P30084	P27694	0.0008923893910832
P12277	Q969Q4	0.0008923893328756
Q66PJ3	O95433	0.0008923868881538
Q8N4B1	O14744	0.0008923858404159
Q9BU64	Q14103	0.0008923836285248
Q9Y5G8	P62136	0.0008923835121095
O75146	Q10570	0.0008923831628635
O75528	O00303	0.0008923823479562
P32119	Q5XG87	0.0008923820569179
P36383	P0DP24	0.0008923794957809
O60884	O75817	0.0008923785062506
O94915	P09651	0.0008923766436055
Q8N5F7	Q8WTS6	0.0008923757122829
Q6L8Q7	P19784	0.0008923745481297
P46777	O95835	0.000892374315299
Q9Y4E8	P17174	0.000892374315299
O96011	P36871	0.0008923742570914
O95210	Q9UK76	0.0008923734421841
Q96EW2	P83731	0.0008923728018999
O76071	P51991	0.0008923726272769
Q9BV38	Q969Z0	0.0008923723944462
Q13492	P50914	0.0008923698915168
Q9ULA0	P48556	0.0008923693676479
Q8IWW6	P61254	0.0008923689019866
P78508	O60568	0.0008923675050027
Q9Y295	Q96DI7	0.0008923671557568
O75419	O00541	0.0008923670975491
P34897	P06396	0.0008923667483031
Q9Y345	P40926	0.0008923659333959
Q9NZZ3	Q8IUX1	0.0008923655259422
P30046	P36383	0.0008923655259422
P22307	Q9BRX9	0.0008923655259422
Q13616	P82914	0.0008923647692427
P14735	P15151	0.0008923647692427
P26368	Q96HS1	0.0008923640125431
Q01085	P41273	0.0008923639543354
P30837	Q9Y692	0.0008923632558435
Q7L014	Q969N2	0.0008923631976358
P09382	Q6YP21	0.0008923626737669
Q15067	P51532	0.0008923620334826
Q9BQ39	P12429	0.000892360927537
Q8IUS5	Q06830	0.0008923591813072
P27824	Q9UJY1	0.000892358191777
P16333	P30153	0.000892358191777
Q8WXX5	Q12815	0.0008923579589463
P52272	P48304	0.0008923570858314
P38117	Q15291	0.0008923569112084
Q9H0A0	Q8N766	0.0008923565619625
O75874	Q9NSK0	0.0008923559798859
Q8WWY3	Q8WUA4	0.0008923557470552
P52272	Q12908	0.0008923553978092
P47900	P62258	0.0008923553978092
Q9UL15	P04066	0.0008923538844101
Q01518	Q9Y2R2	0.0008923537679947
Q03112	P09622	0.0008923534769564
P02794	Q9UHV9	0.0008923529530875
Q9Y5I1	P31689	0.0008923524292185
O14626	P25786	0.0008923521963879
P25786	P59282	0.0008923521963879
P49321	Q6ZN18	0.0008923521963879
P25786	Q14112	0.0008923521963879
P25786	O43825	0.0008923521963879
P49321	Q3MJ62	0.0008923521963879
P12532	Q96B54	0.0008923521963879
Q96KF7	P25786	0.0008923521963879
P25786	Q5W0U4	0.0008923521963879
P12532	Q9H2J4	0.0008923521963879
Q96DW6	P49321	0.0008923521963879
Q9H9Y2	P25786	0.0008923521963879
Q8IWR1	P25786	0.0008923521963879
P25786	Q7Z5R6	0.0008923521963879
P12532	Q96KC9	0.0008923521963879
P12532	Q9UQ90	0.0008923521963879
A8K4G0	P25786	0.0008923521963879
P49321	Q96LA6	0.0008923521963879
Q9NVD7	P25786	0.0008923521963879
P12532	Q8N0V5	0.0008923521963879
P12532	Q9H082	0.0008923521963879
P12532	O15541	0.0008923521963879
P25786	Q00536	0.0008923521963879
P12532	Q9BT49	0.0008923521963879
P25786	P09017	0.0008923521963879
P12532	P20813	0.0008923521963879
P49321	Q9BSE2	0.0008923521963879
P25786	O15273	0.0008923521963879
P25786	Q8IV33	0.0008923521963879
P12532	Q68DK2	0.0008923521963879
Q6NYC1	P25786	0.0008923521963879
P25786	O95843	0.0008923521963879
P49321	Q9Y2T6	0.0008923521963879
P12532	P46439	0.0008923521963879
P78334	P25786	0.0008923521963879
P49321	O94911	0.0008923521963879
P12532	Q12908	0.0008923521963879
P12532	Q14135	0.0008923521963879
P25786	Q9BUE0	0.0008923521963879
P49321	Q8N6M0	0.0008923521963879
Q8WZ79	P25786	0.0008923521963879
P49321	Q9UJQ1	0.0008923521963879
P12532	Q8NA61	0.0008923521963879
P49321	Q9HC98	0.0008923521963879
P12532	Q9NSE2	0.0008923521963879
P49321	P24071	0.0008923521963879
Q13387	P25786	0.0008923521963879
P25786	P10145	0.0008923521963879
P12532	Q16621	0.0008923521963879
P11245	P25786	0.0008923521963879
P20382	P25786	0.0008923521963879
P49321	Q9H553	0.0008923521963879
P12532	Q9BXJ8	0.0008923521963879
P49321	Q9NQ31	0.0008923521963879
P49321	O95922	0.0008923521963879
P49321	Q02410	0.0008923521963879
P25786	Q8N5Z5	0.0008923521963879
P25786	Q6EEV4	0.0008923521963879
P12532	Q9BUA6	0.0008923521963879
Q6J272	P49321	0.0008923521963879
Q6ZUT1	P25786	0.0008923521963879
P49321	Q9NX62	0.0008923521963879
P49321	Q9NWR8	0.0008923521963879
P25786	Q9Y5H6	0.0008923521963879
P12532	Q9BTV6	0.0008923521963879
P25786	P63146	0.0008923521963879
P12532	P13284	0.0008923521963879
P12532	P30279	0.0008923521963879
P12532	Q9H6L2	0.0008923521963879
P25786	Q3SY17	0.0008923521963879
P25786	Q9NPY3	0.0008923521963879
P49321	Q14CZ0	0.0008923521963879
P49321	P14598	0.0008923521963879
P49321	Q9BSG1	0.0008923521963879
Q96K80	P25786	0.0008923521963879
Q9BTP6	P12532	0.0008923521963879
O75616	O15144	0.0008923498098738
Q9Y4P9	P24534	0.0008923492277972
P35070	P62244	0.0008923492277972
P24390	P25398	0.0008923489367589
Q15650	P30050	0.0008923482964746
P55795	Q9NRR4	0.0008923481218516
Q00765	P62917	0.0008923474233597
Q8NB14	P31689	0.0008923464920371
Q14011	Q8N3R9	0.0008923459681682
Q8N2K0	Q14978	0.0008923450368456
P49915	Q01813	0.0008923446875996
O75821	P49327	0.0008923438144847
Q7KZF4	P18085	0.0008923432906158
Q9H7Z7	P05455	0.0008923428249545
Q96EY7	Q92688	0.0008923421846702
P23526	P52292	0.0008923420682549
P46778	P61923	0.0008923396817408
O43708	P07108	0.0008923395071178
O14579	Q13283	0.0008923388668335
Q99959	P16152	0.0008923383429646
O14907	P09874	0.0008923368877731
Q5T0L3	P36871	0.0008923364803195
O60487	Q71UM5	0.0008923360728658
P10114	P30153	0.0008923357236199
P54819	A0PJZ3	0.0008923357236199
P36873	Q96EX3	0.0008923357236199
P21912	Q8ND76	0.0008923345594666
P21912	Q9UPV0	0.0008923345594666
P43629	P18669	0.0008923332206904
P35611	P28340	0.0008923321729525
P63000	P41236	0.0008923314744606
Q9H706	O95816	0.0008923310087993
Q92502	Q96DI7	0.0008923295536078
Q9Y3F4	P16949	0.0008923288551159
Q8IXU6	Q09161	0.0008923282148316
P18124	Q5TA45	0.000892327807378
P08670	P23396	0.0008923265850171
Q8N112	P49327	0.0008923262939788
Q5T5P2	P17987	0.0008923262357711
P12004	Q6ZT89	0.0008923237910494
Q8N8Y2	Q9P2E9	0.0008923222194425
P26639	O95747	0.0008923219866119
Q96JS3	P60842	0.0008923219866119
P27544	P31943	0.000892320589628
P67775	P62081	0.0008923198911361
Q96L92	O43809	0.0008923198911361
P06753	O14543	0.0008923198329284
P62993	Q9H3Y6	0.0008923196000978
Q96B97	Q15370	0.0008923189598135
P07910	Q9BSJ2	0.0008923187269829
Q8N983	P25788	0.0008923185523599
P61457	P21796	0.0008923170971684
P22891	O75390	0.0008923155837692
O15480	O95429	0.0008923155837692
O15389	P35573	0.0008923155837692
Q9NX08	P49411	0.0008923151181079
Q15645	Q9Y3C6	0.0008923148270696
P60900	O14678	0.0008923122659325
2197	Q9H1M3	0.0008923122659325
P31213	P62244	0.0008923122659325
2197	Q8WU49	0.0008923122659325
Q99735	P62244	0.0008923122659325
2197	Q00604	0.0008923122659325
Q9BW27	Q9Y266	0.0008923110435716
Q8NBS9	Q8N5C7	0.0008923106943257
P49754	Q92945	0.0008923092391341
Q92598	O43567	0.0008923076675273
Q5T681	P50402	0.0008923065615817
Q96CT7	Q96CV9	0.0008923064451664
O60506	P50452	0.0008923063869588
O95487	A0AVF1	0.0008923055720515
P12268	Q14088	0.0008923035347834
P07954	Q9C0C9	0.0008923034183681
P78371	Q9P2F8	0.0008923029527068
Q9UNK0	P26583	0.0008923025452531
O94776	P61758	0.0008923018467612
Q96E29	391634	0.0008923012064769
Q7Z5K2	P63244	0.0008923009736463
P62424	P51003	0.000892300158739
Q9HAW8	P10515	0.0008922998094931
O15409	P10515	0.0008922998094931
Q86XT2	P10515	0.0008922998094931
P11234	P55795	0.0008922996348701
P39019	Q8NBI6	0.0008922987617552
Q9NQA5	Q14011	0.0008922980632632
Q9NXT0	Q14011	0.0008922980632632
Q5H9L4	P27348	0.0008922951528802
P08758	O00212	0.000892293814104
Q13547	P25685	0.0008922931156121
P53621	P52597	0.0008922915440052
Q99856	Q9UPQ9	0.0008922912529669
P51570	P18621	0.0008922888664528
P53350	P07814	0.0008922852575778
Q9Y678	O60869	0.000892280775588
P50226	P60709	0.0008922799606807
P35711	Q00839	0.0008922783890739
P54840	P56589	0.000892277166713
Q9Y5P6	P24752	0.0008922767592594
P13010	Q9BSM1	0.0008922767010517
Q02878	P50990	0.0008922739652916
Q8IWW6	P61247	0.0008922709967009
P61160	P62269	0.0008922700071707
P35268	Q96HH9	0.0008922694250941
P08758	Q9UKT9	0.0008922690758481
Q9Y4C8	Q01844	0.0008922687848098
Q9Y3U8	Q6Y2X3	0.0008922677952796
P46783	Q8WV15	0.0008922655251808
P60660	Q3SY46	0.0008922615088522
P47985	P28066	0.0008922613924369
Q08708	P05388	0.0008922585984691
P47756	O60885	0.0008922567940317
Q15365	Q9BZF1	0.000892256561201
O14602	P04279	0.0008922556298784
Q15056	Q96IX5	0.0008922555716708
P68400	P34931	0.0008922553388401
P81408	P62750	0.0008922552806325
Q99714	Q9NRI5	0.0008922551642172
Q9UJS0	P52272	0.0008922549895942
Q13061	O43447	0.0008922541164793
O96019	Q9NWX5	0.0008922538836486
Q9NYB9	Q9UBU9	0.000892253476195
P36873	P56962	0.0008922528941184
P26373	Q9UFN0	0.0008922523702494
P49840	Q15437	0.0008922473643906
Q02978	Q9H2D6	0.000892246607691
P22314	Q7Z4G4	0.0008922456181608
Q02543	P52435	0.0008922439883463
P34897	P00749	0.0008922411361709
P60866	Q14008	0.0008922410779632
Q9Y5Q9	Q15366	0.0008922399720177
Q9Y6W8	P09960	0.0008922387496568
P30419	Q9NZZ3	0.0008922383422031
Q9H3R5	P12270	0.0008922380511648
O95059	P35222	0.0008922375855036
P54727	Q5HYJ3	0.0008922371198423
P27694	P42704	0.0008922340348362
O95704	P15880	0.000892233219929
Q8NCR6	P68371	0.0008922310080379
P38606	Q5H9R7	0.0008922308916226
Q9NYJ1	Q00610	0.0008922295528464
Q969H8	Q969U7	0.0008922285633161
P52565	P48729	0.0008922284469008
P49368	Q14137	0.0008922267588786
P30153	Q9UDW3	0.0008922266424633
Q9UQN3	Q9UNQ2	0.0008922265842556
P13797	Q9NSC2	0.0008922212291508
Q9Y3I0	Q96MD7	0.0008922209963202
P23396	Q5VX71	0.000892219133675
Q9BTE1	P13667	0.0008922178531065
P62714	Q9UK53	0.0008922173292376
P38919	Q03252	0.000892216048669
Q8NHZ8	P42285	0.0008922152337618
P06576	P53384	0.0008922144770622
Q3SY69	P36551	0.0008922137203626
P62195	P09429	0.0008922120905481
Q8NBJ5	Q9H204	0.0008922111010178
P61204	Q14554	0.0008922111010178
O95229	P61204	0.0008922111010178
Q8WXF5	P63220	0.0008922098204493
Q9HB40	P52272	0.0008922063861973
P37837	Q6IN85	0.0008922042907215
Q92621	P05387	0.000892203184776
P50579	Q5T5P2	0.0008922021952457
Q92522	P41162	0.0008922008564695
Q9Y3C6	O14976	0.0008922007982619
O43707	P11117	0.0008922007400542
P08865	Q9BYT8	0.0008922003908082
P51665	P48643	0.0008922003326006
P06493	Q96FX7	0.000892199226655
P61019	Q9Y5A9	0.0008921988774091
Q8NCD3	P60709	0.0008921974804252
P09622	Q4G1C9	0.0008921969565562
P09622	Q9H159	0.0008921969565562
Q08380	Q15738	0.0008921969565562
P35268	Q9BRX9	0.0008921967819333
Q5VV42	Q9UBN7	0.0008921966655179
28778	Q00839	0.0008921955595724
Q9NWW5	Q9UHB9	0.0008921906701289
P02679	P68371	0.000892189622391
P04080	Q969J2	0.0008921882836148
O14744	O00541	0.0008921865373849
P62875	P30050	0.000892185838893
O43715	P00505	0.000892185838893
P05023	P20719	0.0008921856060624
P55209	Q8WV99	0.000892185489647
O14744	Q9NQC1	0.000892185489647
P01275	P35573	0.0008921851986087
P50750	P31994	0.0008921839762479
Q9P0S3	P49327	0.0008921830449253
101060521	P48556	0.0008921821136027
P49720	Q9NX40	0.0008921812404878
Q96DI7	P31152	0.0008921806002035
Q00005	P18859	0.0008921806002035
O00139	P49589	0.000892179494258
P42704	O43175	0.000892179145012
Q92522	Q15436	0.0008921775151975
Q969H8	Q9Y2P8	0.000892175536137
Q99536	Q7Z4G1	0.0008921719854697
Q9UJU6	Q8TCT9	0.0008921713451854
A0FGR8	P33176	0.0008921707049012
P06748	P18859	0.0008921701228246
P62263	Q6FHJ7	0.0008921697735786
Q9BYT8	P60174	0.0008921697153709
P42224	P61457	0.0008921690750867
P12268	Q71U36	0.0008921670960262
Q9NZ72	P53999	0.0008921651169657
P05023	Q99944	0.0008921649423427
Q8IWV8	P04181	0.0008921643020585
Q01085	Q9BYZ2	0.0008921641274355
Q04837	O75400	0.0008921638363972
P28676	P50454	0.0008921636617742
Q9BSW2	O43615	0.000892162148375
Q92522	Q8WYA0	0.0008921608678065
P04843	A6NED2	0.0008921607513912
Q15185	Q96PV6	0.0008921599364839
P43115	P31153	0.0008921598782762
Q8N9F7	P28066	0.0008921598782762
Q6IPU0	P31153	0.0008921598782762
P29692	Q96JB2	0.0008921598782762
O96019	P58397	0.0008921598782762
Q9NVD7	P29692	0.0008921598782762
P49189	O95218	0.0008921587723307
Q9H6F5	P07237	0.0008921580738388
Q9H0D6	P29218	0.0008921571425162
P08670	P61962	0.0008921569096855
Q01085	Q12983	0.0008921567350625
Q9P2E9	O60237	0.0008921565604396
Q9H7D7	P62191	0.0008921564440242
Q15545	P00338	0.0008921562111936
P25800	P62258	0.0008921548724174
P08133	Q92759	0.0008921514381654
P11912	Q92688	0.0008921512053348
P30511	P25788	0.0008921480621211
P28289	P25788	0.0008921480621211
P36957	Q9H9Y2	0.0008921480621211
Q6PK18	Q9UHV9	0.0008921480621211
Q8IWZ6	P30040	0.0008921480621211
P48047	P16035	0.0008921480621211
P15586	P30050	0.0008921480621211
O00764	O43286	0.0008921480621211
P12277	Q8WVT3	0.0008921472472138
Q9UHX1	Q9NP79	0.0008921466069296
Q16625	P29692	0.0008921462576836
O43776	P62424	0.000892145675607
P04818	Q9Y2Z4	0.0008921442204155
Q9H4E7	P84090	0.0008921421831473
Q9NUL3	Q14204	0.000892142066732
Q92734	Q9Y5W7	0.0008921410772018
Q07954	P62913	0.0008921410772018
Q9Y277	P10515	0.0008921407861635
Q9UKX7	Q9Y672	0.0008921406115405
Q04837	P35637	0.0008921400294639
Q9BPX5	Q9NZL4	0.0008921395055949
Q6ZN17	O75390	0.0008921394473873
Q9NUL3	Q9H3G5	0.000892138457857
P25789	649946	0.0008921383414417
P78337	O43143	0.0008921381086111
Q01105	Q5T447	0.0008921376429498
Q04637	Q1KMD3	0.0008921364205889
P31930	Q9C0I3	0.000892134848982
P23786	P41091	0.0008921343251131
P23528	Q9H8T0	0.0008921340922825
Q9HB71	P52294	0.0008921337430365
P12081	P10644	0.0008921307162381
P09651	Q96HH9	0.0008921305998228
O75964	O95905	0.0008921300759539
Q8IUF1	O43707	0.0008921292610466
Q9NVA2	P63220	0.0008921286207623
Q9NV96	P63244	0.000892128504347
Q9UM19	P55072	0.000892128504347
Q9Y5X9	P27348	0.0008921269327402
Q13765	Q9Y2J2	0.0008921266417019
P04090	P78417	0.0008921266417019
P00558	P67775	0.0008921262924559
P08708	O75063	0.0008921258267946
Q14444	Q08AM6	0.0008921246626414
P07585	Q9NQH7	0.0008921232656575
P34897	Q15323	0.000892121635843
P62826	Q0D2K3	0.0008921208209358
O14950	P78318	0.0008921205298975
P60468	Q9UJV9	0.0008921204134821
Q9H9B4	P63220	0.0008921200060285
Q9H0D6	Q9Y5Y2	0.0008921193657442
Q9UNZ2	Q8NBU5	0.0008921193657442
P48426	P12004	0.0008921173866838
P37198	P62847	0.0008921170956455
O60216	Q14126	0.0008921159314922
P67870	P53007	0.0008921126136556
Q8NEF9	Q15056	0.0008921121479943
P14625	O95747	0.000892111682333
Q9UBQ0	Q9BRT8	0.0008921095286495
P51659	O00442	0.0008921094704419
P62826	Q5TIA1	0.0008921092376112
O60869	Q9P0I2	0.0008921081898733
P09493	Q9H583	0.0008921077824197
Q92871	ENSG00000214014	0.0008921076077967
P42766	P56559	0.0008921074331738
Q9NXU5	P42766	0.0008921074331738
Q9H446	O43681	0.0008921063854359
P11712	P15531	0.0008921032422222
P00326	P15531	0.0008921032422222
Q06187	P15531	0.0008921032422222
Q86XI6	P15531	0.0008921032422222
P30039	P15531	0.0008921032422222
P62805	Q12906	0.0008921030093915
P36404	P28074	0.0008921030093915
P07814	Q8N6V9	0.0008921024273149
Q92522	Q9Y3I1	0.0008921016706153
P10809	P83436	0.0008921013213694
P39019	O95164	0.0008921002736315
P60900	Q15005	0.0008920992841012
P09622	Q9NTU7	0.0008920991676859
Q8ND56	P25787	0.0008920987602323
P29372	Q86X55	0.0008920973632484
P26641	Q13491	0.0008920970140025
P61626	P30040	0.0008920970140025
Q9UN86	Q8N163	0.0008920955588109
Q8IUC8	P06744	0.0008920951513573
Q8N490	P41091	0.0008920947439037
Q9UI30	P20618	0.0008920934051275
Q03112	P28066	0.0008920925320126
P07992	P28066	0.0008920925320126
Q9NX58	Q15691	0.0008920925320126
P20618	Q9UH62	0.0008920917171053
Q14444	Q99797	0.0008920913678593
P07900	Q9BY42	0.0008920911932364
O75616	P09211	0.0008920895634219
P36957	Q13243	0.0008920877007767
P07203	Q15024	0.0008920862455852
Q9H902	Q9Y3I0	0.0008920842083171
O95864	Q9UHV9	0.0008920838008634
O60264	P62873	0.0008920836844481
P09622	O60294	0.0008920819382183
Q13616	Q13185	0.0008920815889723
Q8WVC6	Q14157	0.0008920810068957
Q9HD45	P61962	0.0008920801337808
Q5VWQ0	Q96AE4	0.0008920799009501
Q9Y262	Q9ULR0	0.0008920796681195
P62820	Q5TZA2	0.0008920791442506
Q8N2I9	P55209	0.0008920785621739
P04040	Q8N9I0	0.0008920761174522
Q9UK45	P08195	0.0008920751279219
P53582	O14929	0.0008920748368836
Q9BWL3	P62750	0.0008920743130147
P04075	Q9ULK5	0.0008920737309381
Q9HA64	Q9UI42	0.0008920730324462
P09497	Q9BXW9	0.0008920721593312
Q13200	P08949	0.0008920719265006
P61313	O43826	0.0008920715772546
P63151	O95900	0.000892071519047
O75506	Q15185	0.0008920700638554
P19484	Q04760	0.0008920682012103
Q92598	Q15819	0.0008920681430026
Q9BRQ8	P62244	0.0008920676191337
P62191	O75446	0.0008920675027184
P54819	P81408	0.000892067386303
Q16531	Q8NBT2	0.0008920669206418
P62875	P14625	0.0008920669206418
O75874	O43447	0.0008920666878111
P30044	O76080	0.0008920666296035
O95429	Q04864	0.0008920665131881
P21796	O43379	0.0008920661639422
Q13362	Q92599	0.0008920659893192
Q01082	Q9HAV4	0.0008920616237446
Q10570	Q6IE81	0.0008920615073293
Q5JVS0	Q9Y4L1	0.0008920612744987
P52630	P29692	0.0008920604595914
P78330	Q86X55	0.0008920598193071
Q9NX78	Q15084	0.0008920594700612
Q9Y466	P02786	0.0008920584805309
Q9BQ67	P34896	0.0008920583641156
Q8N668	P30086	0.0008920535910874
Q14697	O60478	0.0008920525433495
P55884	P13929	0.0008920516702346
Q96EY1	Q9H2P0	0.0008920515538193
Q8NBM4	Q969G3	0.0008920503314584
Q9C037	Q9UHD8	0.0008920500404201
O43175	Q9UBH0	0.0008920498075895
P05455	Q9HCI5	0.0008920488762669
P04279	Q9BUJ2	0.0008920482941903
P42773	O95429	0.0008920475956983
Q7L5N1	P31040	0.0008920468972064
Q14157	Q96A29	0.0008920445106923
O43795	O60220	0.0008920443360693
Q15382	P61158	0.0008920426480472
P07355	P42773	0.0008920425898395
Q9Y2S7	P00338	0.0008920424734242
Q9BXW9	P54652	0.0008920418331399
P08621	Q9BX70	0.0008920417749322
Q8N1I0	P09651	0.0008920408436097
P01160	P50454	0.0008920402615331
P53396	152756	0.0008920400287024
Q9UK22	P53999	0.0008920388645492
O75347	O60762	0.0008920388063415
Q14157	P63208	0.0008920385735109
P35573	O95197	0.0008920383406803
O00303	Q86U44	0.0008920363616198
145946	Q9UKV8	0.0008920360123738
P28698	P54819	0.0008920354885049
Q99873	Q8N2M8	0.0008920349646359
P62820	P63220	0.000892034091521
Q8N2W9	P30101	0.0008920336258597
Q8WYQ9	P62937	0.0008920320542529
Q9UKN8	Q13555	0.0008920295513235
P12268	Q92620	0.0008920279215089
Q96EP5	O94766	0.0008920248947106
Q8N4J0	P09382	0.0008920246036723
Q6IPW1	P36639	0.0008920233231037
P62244	P78333	0.0008920233231037
Q9Y3B4	O43399	0.0008920229738578
P62829	Q9Y2U9	0.0008920214604586
Q9H773	O43818	0.0008920200634747
Q86UW1	Q14444	0.00089201744413
P42766	Q9BQP7	0.0008920172112993
P18669	Q7L1Q6	0.000892013835255
Q8TEM1	Q6ZN18	0.000892013660632
P61313	Q8WUD4	0.0008920135442167
O14530	Q96CT7	0.0008920133113861
Q96TA2	Q07666	0.0008920122636482
O00233	Q06830	0.0008920120308175
O75369	Q9Y6D5	0.0008920115651562
Q92841	Q96AZ1	0.0008920115069486
Q92841	Q8NFB2	0.0008920115069486
Q8N9F7	P36871	0.0008920101681724
P04792	Q96EK5	0.0008920096443034
Q02878	Q96HU8	0.0008920090622268
Q02878	Q8IZI9	0.0008920090622268
Q86WA6	P16949	0.0008920076652429
O15258	P62241	0.0008920043474063
P62191	Q9NVR7	0.000892003881745
P14324	P61204	0.0008920034742914
Q13442	P43490	0.0008920030668377
O15269	Q9UBU9	0.0008920000400394
P27348	Q6PF18	0.0008919994579628
Q9H2W6	Q9UHV9	0.0008919991087168
Q99729	Q96CT2	0.0008919989340938
Q9ULK6	P24752	0.0008919988758862
O75419	O00410	0.0008919975953176
P47756	P54709	0.0008919974206946
P22314	P13598	0.0008919961401261
P22314	P43652	0.0008919961401261
P16157	P55072	0.0008919957908801
P61313	Q9H299	0.0008919956162571
P26640	P45984	0.0008919952088035
Q9Y232	Q10570	0.0008919943938963
P00390	Q15572	0.0008919943356886
P02144	Q14974	0.0008919938700273
Q96ST3	P21333	0.000891993404366
P05386	Q9BTL3	0.0008919919491745
Q9UBN7	Q15020	0.0008919905521906
Q9H7X7	Q99714	0.0008919902611523
P13804	Q9NPE2	0.0008919892134144
Q02543	P40925	0.0008919890969991
P09429	Q9UKV3	0.0008919865940697
P34932	Q96HE9	0.0008919860119931
P05198	P13995	0.0008919853135012
Q09161	Q8IWF2	0.0008919850224629
O95831	Q86UB9	0.0008919837418943
P11234	Q14103	0.0008919833926483
P36955	Q96PK6	0.0008919833926483
Q96PK6	Q96JE7	0.0008919833926483
Q16822	Q15506	0.0008919822867028
O75436	Q96I99	0.0008919822867028
Q9Y6M1	Q9UFN0	0.0008919822867028
Q9H8M7	Q16822	0.0008919822867028
O15145	Q9Y3E2	0.0008919822867028
O15145	Q7Z494	0.0008919822867028
Q8WUH1	Q13283	0.0008919821120798
O00231	Q00059	0.0008919810061343
P31040	P63167	0.0008919799583964
P22626	Q9UNS2	0.0008919788524508
P25705	Q9UPW6	0.0008919783867895
Q13162	Q9BVP2	0.0008919783285818
Q96FL8	Q16531	0.0008919765241444
Q9Y676	Q13155	0.0008919756510294
Q96NY8	Q92804	0.0008919755346141
Q86YR5	Q9Y2S7	0.0008919753599911
P57052	Q04760	0.0008919753599911
O43526	Q9Y2S7	0.0008919753599911
Q96HE9	Q9Y2S7	0.0008919753599911
P35613	Q9UKJ1	0.0008919753599911
P41091	Q12797	0.0008919748943299
Q12769	Q92890	0.0008919745450839
P38159	P60842	0.0008919734391383
Q86X76	O43175	0.0008919731481
P00441	Q6ZVM7	0.0008919727988541
P63151	O75190	0.0008919726824387
O15027	Q99714	0.00089197041234
P49458	Q14103	0.00089197041234
O60869	Q9HA64	0.000891970063094
P07355	P36507	0.000891970063094
P51659	P25705	0.0008919687243178
Q96T76	Q14137	0.0008919684332795
P14618	P08865	0.0008919683750718
Q14344	P20700	0.000891966978088
Q8IY26	P32969	0.0008919665124267
P31153	Q9UBX3	0.0008919651154428
Q8WV22	Q9NR30	0.0008919647661969
P29762	Q06830	0.0008919645915739
P68371	Q05513	0.0008919638930819
P49321	Q13618	0.0008919626125134
P53396	Q8IZL9	0.0008919618558138
Q96PC3	P62191	0.0008919615647755
P04183	Q04760	0.0008919610991142
P04792	P30041	0.0008919608080759
P07237	Q13823	0.000891960284207
Q9GZT3	P30050	0.0008919585379771
P62857	Q96S55	0.0008919584215618
P12004	O60812	0.0008919573738239
Q9NPH2	P07910	0.000891956326086
645455	P60709	0.0008919560350477
P40616	O14744	0.0008919541724026
Q01826	P07737	0.0008919539977796
Q8TDH9	P39023	0.0008919524843804
P36873	Q8WUJ1	0.0008919523679651
Q9H7P9	Q9NR30	0.0008919515530578
O95433	P39687	0.0008919513784348
O95881	Q00688	0.0008919511456042
P33121	Q9BUJ2	0.0008919505635276
P47897	Q9UFG5	0.0008919466636143
O43929	O96019	0.0008919461397454
Q9UL18	54865	0.0008919453830458
P36578	Q8WZA0	0.0008919443353079
P49207	P63165	0.0008919441606849
Q99259	P62913	0.0008919427054934
P51991	Q8TD46	0.0008919415413402
Q9UKM9	Q14254	0.000891939504072
2197	Q53GG5	0.0008919387473724
Q5VWQ8	P12270	0.0008919387473724
P11166	P24928	0.0008919383981265
Q9BVQ7	P31947	0.000891935895197
Q6ULP2	Q92499	0.0008919357787817
Q16531	P54277	0.0008919356041587
Q9Y3C6	P05141	0.0008919344400055
Q9UBW8	P40939	0.0008919322863221
Q9C0C6	P30048	0.0008919322281144
Q9NXZ2	Q92499	0.0008919292595237
Q99714	P78318	0.000891929201316
P78417	P42224	0.0008919264073483
P46783	Q9P2W9	0.000891923205927
Q86X55	Q07866	0.0008919223328121
P61964	Q9Y2U8	0.0008919211686588
Q9Y5W7	P23528	0.0008919211686588
O43676	Q9Y2S7	0.0008919211686588
Q9UHK0	P63279	0.0008919211104512
Q15008	Q96DV4	0.0008919210522435
P34932	A1A4G5	0.0008919207612052
Q12879	Q9BUJ2	0.0008919207612052
Q9Y221	P25705	0.0008919206447899
P47756	P31350	0.0008919200627133
Q9H0D6	Q15654	0.0008919193060137
O60547	Q16576	0.000891919247806
Q8TAA5	Q9Y265	0.0008919169777072
P31350	P55072	0.0008919163956306
Q86UV5	P62701	0.0008919160463847
Q659C4	P62191	0.0008919157553464
Q8NEF9	P51610	0.0008919148240238
P09651	Q14749	0.0008919144747778
Q92598	Q9H9E3	0.0008919144165702
P61204	Q12834	0.0008919133688323
P14678	P24539	0.0008919133688323
P49321	Q8WY64	0.0008919131360016
P49321	Q12887	0.0008919131360016
Q15020	O60256	0.000891909818165
P14735	Q02809	0.0008919093525037
P51610	Q9BU70	0.00089190894505
Q15436	P57060	0.0008919068495742
Q6UX71	P60842	0.0008919056272134
P31371	Q9Y2S7	0.0008919055690057
Q92598	Q8NFQ6	0.0008919038227759
P11940	Q9C035	0.0008919037645682
O14497	Q86YQ8	0.0008919019601307
Q13765	P16278	0.0008919019601307
P22314	Q5JTD7	0.0008919017273001
P51991	O75161	0.0008919009706005
Q9Y467	P16989	0.0008918980602174
P18669	P49798	0.0008918973617255
P08865	P52434	0.0008918964304029
P62195	P49411	0.000891896081157
P62993	Q9NZU7	0.0008918938692659
P01160	P30040	0.0008918938692659
P02545	Q9P0N9	0.0008918936946429
P11940	Q8IVW6	0.0008918928797356
Q07866	Q15436	0.0008918924140743
Q9H596	Q07020	0.0008918920066207
Q07020	P11464	0.0008918920066207
P02686	Q07020	0.0008918920066207
Q8WTW4	Q09161	0.0008918920066207
P36957	Q9Y2M2	0.0008918920066207
Q96LR5	Q07020	0.0008918920066207
Q14444	Q13772	0.0008918917737901
O14579	Q8TEM1	0.0008918917155824
Q9UBU6	P52434	0.0008918916573747
P42677	O95619	0.0008918903185985
P23528	Q8N465	0.0008918902021832
Q02978	Q99933	0.000891889387276
Q14978	P50502	0.0008918890962377
Q9Y3Q3	P55209	0.000891888688784
Q96QC0	P60891	0.0008918879902921
P25789	P06730	0.0008918874082155
Q8WVM0	P51571	0.0008918870589695
Q15056	O94979	0.0008918857201933
Q9H9G7	Q8TD19	0.0008918845560401
P61086	Q5THK1	0.0008918827516026
O00764	Q15283	0.0008918803650885
P09493	O60664	0.0008918769890442
P07355	Q7Z3H0	0.0008918744861148
P05109	P46087	0.0008918744861148
Q56P03	P08708	0.0008918694220483
Q9HB07	Q9NU53	0.0008918690728023
P62875	P62244	0.0008918684907257
Q13895	Q8N9N8	0.0008918673847801
Q13616	P09234	0.0008918655803427
P04406	Q99873	0.0008918650564737
P22234	P27448	0.0008918645326048
O14732	P39023	0.0008918641251511
P43487	Q53ET0	0.0008918640669435
O95487	P31689	0.0008918634266592
P22748	P60842	0.0008918620296753
Q7Z6B0	P18621	0.0008918583625927
2197	Q86W74	0.0008918581879697
P22301	Q14103	0.0008918567909859
P12236	P07864	0.0008918553357943
P67870	O75340	0.0008918538806028
Q9Y6K0	Q99961	0.0008918526000343
Q14247	Q9BRP1	0.000891852308996
O43813	P00558	0.0008918510284274
P05114	P48047	0.0008918507373891
3136	Q16576	0.0008918499224819
Q9UBS4	Q9BUU2	0.0008918497478589
P54819	P51159	0.0008918491075746
Q16576	Q5TFE4	0.000891849049367
Q13227	Q09028	0.0008918488165363
P48047	Q9Y2R5	0.0008918477105908
Q13442	Q8TBC4	0.0008918470120988
Q13162	Q9H0V9	0.0008918458479456
Q8NFH3	P61457	0.000891845440492
P26641	O95396	0.0008918434614315
P29144	Q15008	0.0008918400853872
O43448	Q96CT7	0.0008918400271795
Q86VQ3	Q04837	0.0008918399107642
P30044	Q9NZU7	0.0008918397943489
P30044	O94983	0.0008918397943489
P20618	Q8TCB7	0.0008918396197259
P07355	P52736	0.0008918383391574
Q03701	P35637	0.0008918378152884
Q9UQN3	Q5H9R7	0.0008918359526433
P29966	Q14151	0.0008918359526433
Q96HZ4	Q04837	0.000891835312359
P07900	P35241	0.0008918342064134
Q14161	Q9Y265	0.0008918317616917
P78406	P56134	0.0008918311796151
P17174	P51948	0.0008918310631997
Q9ULM3	Q9Y281	0.0008918308885768
Q9Y5Q9	P13010	0.0008918283856473
Q8IWL3	P68371	0.0008918277453631
P43307	Q99733	0.0008918276289477
Q92769	Q96HC4	0.0008918246021494
Q6PKG0	P49588	0.0008918233215808
O60218	P09496	0.0008918204111978
Q14444	O14929	0.0008918196544982
P22392	P78537	0.0008918195962905
Q96IX5	Q13561	0.0008918193052522
Q8WXG6	P46977	0.0008918192470446
O43447	P22102	0.0008918177918531
Q8NAU1	O95429	0.0008918162784539
O14645	P50990	0.0008918161038309
Q16576	A0AVF1	0.0008918153471313
P36507	Q9UJV9	0.0008918144158087
Q9BRQ3	Q9UKV8	0.0008918129606172
Q9NRZ9	P13639	0.0008918101666495
P40933	Q96PK6	0.0008918073144741
P15311	Q96ES7	0.0008918070816434
Q14764	Q14103	0.0008918068488128
Q99729	Q14764	0.0008918068488128
Q9P287	P22061	0.0008918067323975
O75818	Q8WVX9	0.0008918053936213
Q9P258	Q9BXR0	0.0008918043458834
O14818	Q15287	0.0008918032399378
P24752	P35240	0.0008918027742765
P26373	Q9BYG5	0.0008918022504076
Q9Y5K5	P24534	0.0008918020175769
P50570	P04792	0.000891801668331
Q06265	P81408	0.0008918004459701
P02768	Q7L2J0	0.0008918002131395
Q9NW13	Q9Y2J2	0.0008917999803088
P36873	Q9BPW9	0.0008917998638935
P36873	Q01113	0.0008917998638935
Q7LGA3	P26373	0.0008917984669096
P08134	Q9NX58	0.0008917963132262
Q13200	Q8TCJ0	0.000891795149073
P08962	P23246	0.0008917950326576
Q92598	Q15054	0.0008917947416193
Q9UKK9	Q96FW1	0.0008917942177504
P08758	Q2VPB7	0.0008917940431274
P55884	Q8WTQ7	0.0008917938102968
P00558	P00491	0.0008917929953895
P43686	Q15185	0.0008917921222746
P14314	Q12789	0.0008917909581214
P23284	Q13885	0.0008917897357605
P08133	P51946	0.0008917896193452
P09525	Q15506	0.0008917896193452
P30626	Q9Y692	0.0008917896193452
P30626	P20338	0.0008917896193452
P35244	Q9BPX3	0.0008917888626456
Q86TI4	P25398	0.0008917867089621
P06737	Q99942	0.0008917854866012
Q9Y6Y8	Q562R1	0.0008917835075408
P04080	Q9BVP2	0.0008917830418795
P62714	P63208	0.0008917813538573
Q9H9Y2	P29218	0.0008917791419662
Q9HD33	P29218	0.0008917791419662
P28074	Q9HD47	0.000891777453944
Q9UK41	Q9NRH1	0.0008917771046981
Q96EP0	Q16629	0.0008917771046981
O96019	Q9NQZ7	0.0008917764644138
Q15382	P83731	0.0008917759987525
P26447	P55209	0.0008917757659219
Q9Y3I0	Q9Y4I5	0.0008917753584682
Q10570	P06870	0.0008917753584682
Q8N4C8	P31689	0.0008917737286537
Q9BU89	P13716	0.0008917730883695
P21912	P08621	0.0008917705272324
P28074	P07686	0.0008917700033634
P09622	P0C862	0.0008917684317566
P10398	Q92945	0.0008917683153413
Q8WWM9	Q09028	0.0008917683153413
P08758	Q9ULK4	0.0008917676168493
Q99729	Q14534	0.0008917676168493
P50750	P43897	0.0008917662198655
Q12983	P54136	0.0008917651139199
P62241	O60256	0.0008917648228816
P51617	Q9UJX5	0.000891764240805
O75691	O14497	0.0008917630766518
P78371	Q13185	0.0008917613886296
A6ND91	P13667	0.000891761155799
Q8NAP3	P61978	0.000891761155799
Q6PCB5	P26599	0.0008917610393837
Q13510	P62263	0.0008917605737224
Q8TCY9	P41252	0.0008917588857002
Q53RT3	P55072	0.0008917587110772
Q6NZ36	P49189	0.0008917574887163
Q5VV52	P31946	0.000891757197678
Q9GZN2	P62136	0.000891757197678
P22626	P31025	0.0008917555096559
Q9Y2Z0	Q15287	0.0008917547529563
Q9UII2	Q00839	0.0008917518425732
Q13616	P22061	0.0008917518425732
P05455	Q8NHY2	0.0008917515515349
Q8N4P2	Q92499	0.0008917515515349
P35548	Q9UJV9	0.0008917507366277
Q9BZI7	Q9Y5M8	0.0008917500381357
P04792	Q9UQM7	0.0008917499799281
Q7Z7H8	Q9NZ01	0.0008917491068132
Q6PIL6	Q14011	0.0008917491068132
Q86V35	O14602	0.0008917468949221
Q96BY2	P62701	0.0008917468367144
P43490	P48507	0.0008917449740692
P12268	O94832	0.000891744333785
Q9H7C4	P10412	0.0008917442755773
Q5VU43	P10412	0.0008917442755773
P50750	Q9NR33	0.0008917442173697
P62191	Q09028	0.0008917427621781
Q5VV41	Q15084	0.0008917421801015
O00398	P83731	0.0008917417144402
Q9P1U1	Q969G3	0.0008917408413253
Q9H7P6	P31946	0.0008917389786802
Q8IXB1	Q7Z624	0.0008917379891499
Q5VIR6	Q9BQA1	0.0008917359518818
P62837	Q9BQA1	0.0008917359518818
P07237	P62310	0.0008917353115975
Q96C36	Q9BTL3	0.0008917352533899
O60645	Q9BUJ2	0.0008917349041439
Q9H6Z4	P35998	0.0008917348459362
O75874	P62906	0.0008917341474443
Q9Y3I0	Q8NEQ5	0.0008917327504605
Q86SF2	P36639	0.0008917312952689
P27708	Q08AM6	0.000891730422154
P12532	Q9Y2V2	0.0008917297818697
P31150	P27797	0.0008917287923395
Q15181	Q15311	0.0008917286177165
Q8TCS8	P62258	0.0008917285595089
Q96BY2	P09622	0.000891727337148
Q9H6Y5	P09622	0.000891727337148
P02790	P09622	0.000891727337148
Q9UGI9	P09622	0.000891727337148
Q6GTX8	P62241	0.000891727337148
P09622	O60543	0.000891727337148
Q15777	P09622	0.000891727337148
Q9NQX5	P09622	0.000891727337148
Q8IWZ8	P18859	0.0008917272789403
O43242	Q9BYD3	0.0008917268714867
Q8TB72	Q9Y5M8	0.0008917267550714
Q9H9J2	O14654	0.0008917266968637
O95229	P63244	0.0008917264640331
P62917	P63172	0.0008917194209061
P62847	P63172	0.0008917194209061
Q8WWM7	Q13907	0.0008917193044908
Q13257	P62910	0.0008917186059989
P28074	P11940	0.0008917183731682
O00629	Q92905	0.0008917181403376
P17844	Q8WXA9	0.0008917179657146
Q9UIX4	391634	0.0008917177328839
O43242	Q9H9S3	0.0008917176164686
Q6IA86	Q9UNS2	0.0008917156374081
P47756	O75223	0.0008917154627852
ENSG00000131795	P28066	0.0008917137165553
O75175	Q15020	0.0008917123195715
P61457	P05198	0.0008917114464566
P09622	Q9BPU9	0.0008917110390029
Q9H0R1	P30041	0.000891710515134
P46783	Q96KA5	0.000891710515134
P62857	O43504	0.0008917102240957
Q13243	P10515	0.000891709991265
P62906	Q96C12	0.0008917082450352
P62906	P53539	0.0008917082450352
P49756	P49327	0.000891706906259
O14958	Q00325	0.000891706731636
Q9NQW6	P50914	0.0008917056838981
Q96GD4	P61218	0.0008917047525756
Q96K76	Q15370	0.0008917034137994
Q6YHU6	P62753	0.0008917006780393
Q16186	P35249	0.0008916958468034
Q14697	P33316	0.0008916954393498
Q09161	Q8IUE1	0.0008916907245293
O00410	Q9Y6G9	0.000891690433491
P09622	Q00577	0.0008916894439607
Q9Y4Z0	Q13618	0.0008916885126382
Q8NDV7	Q8WVQ1	0.0008916882798075
Q14592	P62993	0.0008916841470636
P26641	Q9UPW6	0.0008916831575334
Q14444	P31946	0.0008916830993257
O43242	Q07864	0.0008916828664951
P12004	Q9Y3D9	0.0008916825754567
Q96EY1	P60842	0.0008916815277189
O00231	P56192	0.0008916813530959
P62750	O95813	0.0008916810620576
Q16082	Q14103	0.0008916808874346
Q9UHF7	Q15084	0.000891679781489
Q8NC51	Q92575	0.0008916792576201
Q04917	O60568	0.0008916784427128
P62424	Q5T5S1	0.0008916783845052
Q9NWZ8	P50502	0.0008916779770515
O95292	P54652	0.0008916772203519
P42766	Q14145	0.0008916749502532
Q9Y3L5	P62195	0.0008916741935536
Q8IWU5	O43709	0.0008916741935536
P22314	Q9BRP1	0.0008916732040233
P50402	Q06830	0.0008916729711927
Q8NBL1	O43660	0.0008916709339246
Q9NY35	Q09028	0.0008916708757169
P18669	P29317	0.0008916695369407
Q9P0M9	Q13428	0.0008916677907109
Q8IUR7	P43487	0.0008916657534427
Q9UHD9	O75175	0.0008916644146665
Q9Y3E7	P31040	0.0008916637743823
Q8IXB1	Q9ULC4	0.0008916633669286
P22314	Q9UBS0	0.0008916633669286
Q9NVZ3	Q8NE71	0.000891662959475
Q9H3G5	O43167	0.0008916590013541
P54819	P60228	0.0008916575461626
P36543	Q03154	0.0008916560327634
P43005	Q15370	0.0008916555671021
Q9H9B4	P63104	0.0008916534134186
Q9BTE7	Q13813	0.0008916524820961
P58166	O96019	0.0008916520164348
Q13148	P11908	0.0008916515507735
P51991	O14965	0.0008916494552977
Q9NP31	P23396	0.0008916477672755
Q9UH92	Q9UKV8	0.0008916470105759
P68431	P10515	0.0008916456135921
Q9H9T3	Q13765	0.0008916448568925
Q96A33	Q9BRP8	0.0008916422957554
Q8WW12	O00483	0.0008916405495256
Q14240	Q6DHV7	0.0008916403749026
O94979	Q9UKV8	0.0008916403166949
P36873	O00471	0.0008916398510336
P63208	P53999	0.0008916382794268
Q96J01	P49959	0.0008916381048038
P98179	Q9NWU2	0.0008916377555578
O43615	Q9Y230	0.0008916372898966
P30044	P82675	0.0008916371734812
Q13547	P15170	0.0008916371734812
Q13283	Q9NPI6	0.0008916350197978
Q9Y232	P30041	0.0008916349615901
Q16401	Q00266	0.0008916339138522
Q6PKC3	P26373	0.0008916328661143
O15144	Q9Y5T4	0.0008916328079067
Q9Y2Z4	P55209	0.0008916323422454
P37802	O75351	0.0008916315855458
Q9UBS4	P45954	0.0008916315855458
P09525	P08238	0.0008916312945075
P07355	Q8NES3	0.0008916311198845
Q8N4J0	P42766	0.0008916310034692
P28072	B2RXF5	0.0008916309452615
P35080	P57088	0.0008916307124309
Q15417	P18669	0.0008916299557313
O43143	Q9Y679	0.0008916276856325
Q9HD33	Q99613	0.0008916276274248
O43148	Q9H8H2	0.0008916267543099
P22234	P30566	0.0008916261140257
P49720	Q9UHB9	0.0008916249498724
P62280	P40855	0.0008916248916648
P46783	Q14978	0.0008916246006265
P30876	P25398	0.0008916243095882
P26641	P60866	0.000891622446943
P13797	Q9UHF1	0.0008916216320358
P02679	P31153	0.0008916211081668
Q92905	Q07020	0.0008916210499592
P21912	P51114	0.0008916181395761
Q04917	O75069	0.0008916165679693
P82933	O00303	0.0008916163351386
P23246	Q9P2J5	0.0008916154620237
P55209	Q15051	0.0008916151127777
2197	Q9BWL3	0.00089161231881
Q13162	Q9UKT7	0.0008916097576729
Q9UKJ8	O43143	0.0008916089427657
Q9NRZ7	P14314	0.0008916081860661
P22087	P55039	0.0008916079532355
Q8TEL6	P12270	0.0008916077786125
Q8N8Y2	P07814	0.0008916051010601
Q14974	P31274	0.0008916019578464
P48730	P15531	0.0008916008519008
O60925	O15372	0.0008915996295399
O14530	P18621	0.0008915990474633
Q9H1E3	Q15006	0.000891598581802
P14625	Q8NE71	0.0008915981743484
P04083	Q15054	0.0008915970101952
O75340	Q9Y399	0.0008915967773646
P19525	O95573	0.0008915962534956
Q13200	P60153	0.0008915939251892
P51610	Q9NZI7	0.0008915937505662
P48634	P14625	0.0008915919461287
Q8N5M1	P31689	0.0008915908983908
Q9UNF0	O60814	0.0008915905491448
Q2TAY7	P27348	0.0008915905491448
Q15365	Q5T5S1	0.0008915902581065
P47897	O00194	0.000891588628292
P62195	Q15884	0.000891588628292
P09622	Q06124	0.0008915882790461
P05023	O43847	0.0008915870566852
Q969H8	Q5T7M9	0.0008915863581933
P55327	P51148	0.0008915861253626
P51991	P52655	0.0008915857761166
Q9P035	Q15843	0.0008915846119634
O43148	Q15185	0.0008915822254493
P27348	P11712	0.0008915796643123
Q8WWB5	P12004	0.0008915796643123
P01160	P31946	0.0008915796643123
P08758	Q04206	0.0008915794896893
O43175	Q9H0S4	0.0008915782673284
Q8IWZ6	P31947	0.0008915775688365
P51648	P63220	0.0008915771031752
P05455	Q86X67	0.0008915769285522
P42696	P02768	0.000891575415153
P58505	O95831	0.0008915750076994
P14735	Q96F44	0.0008915740181691
Q6P1J9	P52298	0.0008915737271308
Q86V81	Q07011	0.0008915722719393
P08758	Q7Z4H8	0.0008915711659938
Q9NSE2	P62701	0.0008915701182559
P51571	Q8IU85	0.0008915693615563
P07305	Q9H257	0.0008915684884414
O14581	Q00325	0.0008915673242881
Q86V81	P48735	0.0008915644139051
P10253	Q8N6M0	0.0008915641810745
O15145	P09012	0.0008915631915442
Q06830	Q9BT09	0.0008915631333366
P62857	Q9NVE7	0.0008915624930523
O43752	Q9UKV8	0.0008915616199374
Q6ZMD2	O43615	0.0008915614453144
P32119	Q6PF18	0.0008915614453144
P25205	P63172	0.0008915595826692
Q9H3N1	Q13242	0.0008915588259696
P42766	O14818	0.0008915587095543
Q9NVI1	O60832	0.0008915585349313
Q99729	O60216	0.0008915581274777
P13798	Q86W42	0.0008915580110624
P62851	O15260	0.0008915578946471
P78348	P47755	0.0008915576618164
O43175	Q9Y4J8	0.0008915571961551
Q09161	Q9BZ76	0.0008915564394555
P31689	O75688	0.0008915563812479
P36578	221060	0.0008915561484172
Q13740	Q09028	0.0008915561484172
Q9Y324	Q9NZ01	0.0008915555663406
P46087	P84090	0.0008915550424717
P28290	Q9UL18	0.0008915544603951
Q9NVI7	Q7L2E3	0.0008915526559576
P62829	P11441	0.0008915506768971
P46781	A0A0B4J2D5	0.000891548814252
Q14974	Q9UPQ0	0.0008915486978366
P16562	P17844	0.0008915475918911
Q8NC51	P45880	0.0008915468351915
P25101	P83731	0.0008915467769838
Q15561	P83731	0.0008915467769838
Q9NPF7	P62993	0.0008915467769838
Q9GZP1	P62993	0.0008915467769838
P61964	Q9H6Y5	0.0008915467769838
P61964	Q86UN6	0.0008915467769838
O43674	P27797	0.0008915463695302
P61081	Q8NDV7	0.0008915463695302
Q15075	P23396	0.0008915462531149
P51659	P19388	0.0008915447979234
Q5JRA6	P23396	0.000891544681508
P23526	Q9UHD1	0.0008915446233004
Q96J01	Q13451	0.0008915441576391
P48023	P47897	0.0008915439830161
Q8N5M1	P30740	0.0008915439830161
P48060	Q14566	0.0008915405487641
Q9H6Y5	P35998	0.0008915405487641
P52907	Q8IYU8	0.0008915399666875
Q96B26	Q53GT1	0.0008915393264032
P50995	Q8IZQ1	0.0008915389189496
Q99959	P62195	0.000891538511496
O95473	P50395	0.0008915384532883
P61619	Q8IWS0	0.0008915370563045
P38117	Q5SXH7	0.0008915365906432
P38117	Q9H0R1	0.0008915365906432
P38117	Q8WTW4	0.0008915365906432
O43447	P78540	0.0008915364160202
P15311	P05156	0.0008915356593206
P15311	Q6U736	0.0008915356593206
P11802	P48723	0.0008915354846976
Q9BQA1	P42765	0.000891534727998
P62847	Q9NX62	0.000891534727998
Q96EH3	Q9Y316	0.000891534727998
P06865	P62851	0.000891534727998
P20290	Q8IZV2	0.000891534727998
O15382	P62249	0.000891534727998
Q12934	P13639	0.0008915344369597
P49006	Q9Y3B2	0.0008915266953408
Q13200	Q8IWF9	0.0008915261714719
P00505	O60784	0.000891524949111
Q14152	P49840	0.0008915247162804
P40926	P09012	0.0008915237849578
Q96T76	P47756	0.0008915234357118
P22234	Q9UM13	0.0008915234357118
Q9NQX5	P62913	0.0008915230864658
P57060	P62913	0.0008915230864658
Q9UJ72	P62913	0.0008915230864658
P29322	P62913	0.0008915230864658
P62913	P25103	0.0008915230864658
Q14565	P62913	0.0008915230864658
Q96MF2	P62913	0.0008915230864658
Q14103	P07288	0.0008915216312743
Q9P0V8	P46777	0.0008915216312743
Q9NY33	Q9Y3F4	0.0008915216312743
P35612	P31153	0.0008915199432522
P34932	Q5RI15	0.0008915191865526
Q9UMS4	Q04760	0.0008915187790989
P28482	P07686	0.0008915172074921
Q8IUR7	P0DP24	0.0008915161015465
Q8N5L8	P62937	0.0008915155776776
Q9GZS3	P43246	0.0008915148791857
Q8WVZ9	P17858	0.0008915145299397
Q9H0C5	P78371	0.000891514471732
Q13243	Q9Y5X1	0.0008915118523873
Q9UJV9	P15531	0.0008915115031413
Q9BSH3	P52907	0.0008915109792724
Q8TBN0	Q92945	0.0008915108046494
P30084	P15121	0.0008915103389881
P40692	O95816	0.0008915101643651
Q9Y5G8	P26583	0.0008915095240809
Q7RTY5	391634	0.0008915084181353
Q9HBL6	Q9Y265	0.0008915082435123
Q8WXA3	Q9Y265	0.0008915082435123
P43358	P18124	0.0008915082435123
Q99627	P23588	0.0008915069047361
Q01081	P25705	0.0008915067883208
Q8WWM9	P53992	0.0008915059734135
P62266	Q9NZT2	0.0008915059152059
P62851	P33908	0.0008915059152059
Q12769	P61513	0.0008915053913369
Q9BWQ6	P83731	0.0008915053913369
P49368	Q9NQC3	0.000891504867468
Q7Z419	P62263	0.0008915034122765
Q14849	P07686	0.0008915034122765
P20290	Q9H8H2	0.0008915021317079
P28074	A6NHL2	0.0008915020735003
Q5VV42	Q8TAQ2	0.0008915006765164
Q03135	P18850	0.0008914973004721
P22626	P07195	0.0008914967183955
Q9BYZ8	P12532	0.0008914965437725
Q9BX40	P31948	0.0008914960781112
Q2TAK8	P17987	0.0008914960199035
Q86YC2	Q15019	0.0008914951467886
P06753	Q9Y2X8	0.0008914935169741
Q7KZF4	O75569	0.0008914934005588
P38919	P49591	0.0008914931677281
Q13895	P11908	0.0008914928766898
Q05BQ5	P83731	0.0008914914214983
P52272	O75891	0.0008914901409298
P18124	Q8NEM7	0.0008914895588532
Q9UBQ0	P46777	0.0008914886275306
P12268	Q02539	0.0008914882782846
P13693	Q86VF5	0.0008914879290387
Q99729	Q96IY4	0.0008914878126233
P60866	P49842	0.0008914855425246
P13995	Q6PCT2	0.0008914828067645
P61978	Q5T4B2	0.0008914819918572
Q92734	Q96GX1	0.0008914814097806
Q99460	Q6AZZ1	0.000891480827704
Q9NTM9	P30085	0.0008914785576052
Q9UIC8	P34932	0.0008914782083593
Q9UIV1	Q9UNF1	0.0008914778009057
Q9P013	P42704	0.0008914767531678
P27694	Q15404	0.0008914762292988
P62937	Q9BXW9	0.0008914747158996
O60260	P51610	0.000891474133823
P08758	Q6P1K2	0.0008914735517464
Q9H0E9	P55072	0.0008914732025004
Q92598	O75056	0.0008914725622162
P43378	O00571	0.0008914722129702
Q9Y2Q3	Q15046	0.0008914718637242
O00339	391634	0.0008914718637242
Q6P587	P30050	0.0008914714562706
P55795	Q9NRG9	0.0008914699428714
Q969H8	P62993	0.0008914692443795
P35580	Q9BS26	0.0008914684294722
Q8NBN3	P06737	0.000891467614565
P35232	O43290	0.0008914661011658
Q9UHR5	Q7L2E3	0.0008914650534279
Q8IXB1	P61218	0.0008914637728594
P52815	Q9NP73	0.0008914583013392
Q9Y2P8	Q9P209	0.0008914581849239
Q15369	Q9Y248	0.0008914578938856
Q9UN70	P22102	0.0008914564386941
P0DPB3	P07814	0.0008914559148252
P08397	P09622	0.0008914559148252
P08708	P20336	0.0008914556237868
P37198	Q9NZI8	0.0008914555655792
P27348	Q9GZN2	0.0008914544596336
Q16576	Q8TAE8	0.0008914496283978
O14972	Q02952	0.0008914472418837
Q9NV56	P31153	0.0008914454956538
P28074	O95905	0.0008914447971619
Q15811	P50502	0.0008914446225389
Q9Y2S7	Q9BVK2	0.0008914428763091
P52292	Q9Y5G8	0.0008914414211176
Q92804	Q8N3R9	0.0008914386853575
Q9Y3I0	Q15125	0.0008914385689422
Q13576	Q13085	0.0008914381032809
Q15020	P25685	0.0008914373465813
Q14160	Q96KA5	0.0008914360660128
P55209	Q68DX3	0.0008914354839362
P51153	P19388	0.0008914347272366
O43684	Q16718	0.000891434319783
Q494U1	Q2TAY7	0.000891433970537
Q53GS9	P13639	0.0008914336794987
O43615	P82912	0.0008914330974221
P62263	Q9NRI5	0.0008914327481761
Q13547	P12270	0.0008914321660995
O43592	Q15424	0.0008914315258152
P08579	Q9BZZ5	0.000891430885531
O94915	P07737	0.000891430536285
Q9P2J5	Q99747	0.0008914294885471
Q96CS2	P49321	0.0008914293721318
Q86VI3	P04908	0.0008914284990169
P68371	P17980	0.0008914276841096
Q9NSN8	P63244	0.0008914257632568
Q8IWL1	P26373	0.0008914257632568
O95502	P26641	0.0008914257050491
O15503	P00505	0.0008914257050491
P08758	Q86Y79	0.0008914257050491
P14314	Q9Y4H4	0.0008914257050491
Q92564	P14314	0.0008914228528738
Q86UL3	P07195	0.0008914218051359
P13798	P15880	0.0008914196514524
P52907	O15442	0.0008914195350371
P23409	P25398	0.0008914173813536
O95473	P25398	0.0008914173813536
Q86SU0	P25398	0.0008914173813536
Q9UBR5	P25398	0.0008914173813536
Q3KP22	P25398	0.0008914173813536
P20813	P25398	0.0008914173813536
Q4LDG9	P25398	0.0008914173813536
O14543	P25398	0.0008914173813536
O14593	P25398	0.0008914173813536
Q969K3	P25398	0.0008914173813536
O14684	P25398	0.0008914173813536
Q6UWD8	P25398	0.0008914173813536
P59103	P25398	0.0008914173813536
Q86XR7	P25398	0.0008914173813536
Q7Z6G3	P25398	0.0008914173813536
Q9GZP0	P25398	0.0008914173813536
Q9H633	P25398	0.0008914173813536
Q8IVU9	P25398	0.0008914173813536
Q86VY9	P25398	0.0008914173813536
266553	P25398	0.0008914173813536
Q9NXT0	P25398	0.0008914173813536
Q5JT25	P25398	0.0008914173813536
P19429	P25398	0.0008914173813536
P25398	Q8IVV8	0.0008914173813536
Q7Z7J7	P25398	0.0008914173813536
P32971	P25398	0.0008914173813536
Q569H4	P25398	0.0008914173813536
P06753	Q9NS61	0.000891413714271
Q96H35	P36578	0.000891413714271
O94830	Q14677	0.0008914124919101
Q9UNK0	Q14157	0.0008914119680412
P0DMV9	P14866	0.0008914112113416
O43156	P00441	0.0008914111531339
O43615	P31350	0.000891410454642
Q9GZN4	P30041	0.0008914103382267
Q05086	O00469	0.0008914083009585
Q6UN15	P43686	0.0008914079517126
P31040	Q9HB09	0.0008914053323678
Q9NXA8	Q9Y2B0	0.000891403236892
Q15269	P07737	0.0008914022473618
Q5JR59	Q9UL18	0.0008914017817005
P46781	Q96DT0	0.0008914013742469
O95478	P62993	0.0008914010832086
Q9NWS0	P82675	0.0008914009667932
O75964	Q9NZL4	0.0008914006757549
Q99666	P35080	0.00089139980264
Q96DA0	P61158	0.0008913994533941
Q96I25	P16083	0.0008913955534808
O43920	O14744	0.0008913945639505
P63173	Q92890	0.0008913935162127
P12532	Q9H5Z6	0.0008913921774365
P0DI83	O75340	0.0008913920610211
Q99627	P06730	0.0008913915371522
P27540	P62913	0.0008913915371522
Q14153	Q15233	0.0008913908968679
Q9Y606	P05388	0.0008913908968679
Q07866	391634	0.00089138984913
Q9Y2R4	P00367	0.0008913897327147
O76094	P42765	0.0008913889178074
Q15370	Q08209	0.0008913879864849
P61981	255330	0.0008913876954466
P62829	O14836	0.000891386764124
Q16763	P36871	0.000891386240255
Q13162	Q13635	0.0008913857745938
Q9UIL8	Q13162	0.0008913857745938
Q8N2R8	Q9Y3F4	0.0008913857745938
Q13616	Q6UW68	0.0008913856581784
Q13616	O15511	0.0008913856581784
Q13765	Q9UET6	0.0008913856581784
P35241	Q14151	0.0008913832134567
P51677	P10515	0.000891383155249
O43747	P11766	0.0008913820493035
P20618	P38935	0.0008913797792047
P62191	Q9NR12	0.0008913794881664
Q8IW40	Q07020	0.0008913792553357
Q9Y4U1	P10809	0.0008913785568438
O00505	Q9UKV8	0.0008913782658055
Q9BZI7	O95573	0.0008913769270293
P12110	Q9BUJ2	0.0008913765777833
Q9UIJ7	P62140	0.0008913764031603
Q9BRP1	Q96HS1	0.000891376286745
Q96CT7	O75439	0.0008913742494769
P46060	P52597	0.0008913740748539
O60884	Q9UJ78	0.0008913734927773
P11940	P02458	0.0008913729107007
Q13200	Q92620	0.0008913722704164
O15371	P24752	0.0008913720375858
Q8N0U7	P09874	0.0008913711644709
P53396	Q71UM5	0.0008913711644709
Q9NP50	Q00839	0.0008913711062632
Q8TAE8	P17844	0.0008913710480555
Q9BQD3	P39687	0.0008913709316402
P60660	P68431	0.0008913705823943
P60900	Q9ULM2	0.0008913689525797
A6ND91	P60900	0.0008913689525797
O60828	P61619	0.0008913686615414
P51991	Q14146	0.0008913682540878
P27694	Q8WVE6	0.0008913682540878
Q9Y399	P22392	0.0008913676138035
Q8IWX7	P25398	0.0008913662750273
Q92989	P62140	0.0008913654601201
P11021	P62995	0.0008913650526665
P61254	P09543	0.0008913635974749
P11498	Q99536	0.0008913630153983
P61923	P62081	0.0008913611527532
Q00341	P07900	0.0008913605706766
Q9UKX7	Q6ZUJ4	0.0008913596975617
Q9UEU0	Q9NYU2	0.000891359639354
Q15427	P08237	0.0008913593483157
Q96RT8	P12270	0.0008913582423701
O00764	653166	0.0008913581259548
Q16531	Q6UXT9	0.0008913535275496
P09210	O00571	0.0008913535275496
Q99714	P52789	0.000891352596227
O60814	Q06587	0.000891352421604
P49790	P22102	0.0008913518395274
P04637	P24539	0.0008913517813198
Q13200	Q08379	0.0008913512574508
P07355	Q6P587	0.0008913507917895
O75146	O00232	0.0008913488127291
O60739	P13796	0.0008913487545214
P53007	O75439	0.0008913485798984
Q53R12	P25789	0.0008913482888601
Q13352	Q969H8	0.0008913482888601
P63220	Q96MA1	0.0008913482888601
O75369	Q9Y3B2	0.0008913448546081
P54687	P62241	0.00089134281734
Q9Y4L1	Q9NZ43	0.0008913419442251
Q04724	P46777	0.0008913411293178
P07355	Q96B01	0.0008913392666727
P51531	Q9NY12	0.0008913391502574
A5YKK6	Q9BYG3	0.0008913388592191
P80188	P09493	0.0008913388010114
Q96GQ7	Q9Y230	0.0008913381025195
Q8IZT6	P09651	0.0008913376950658
P11940	P15336	0.0008913369383662
P02545	P40692	0.000891336298082
Q9UK41	P18077	0.000891336123459
Q9UK41	P23588	0.000891336123459
P54727	Q7Z4G1	0.0008913352503441
Q99941	Q09161	0.0008913343772292
Q9Y5Z7	Q14974	0.0008913338533602
Q13616	Q15233	0.0008913316996768
O60925	Q00839	0.0008913312340155
Q99729	P27482	0.0008913311176002
P32969	P17302	0.0008913310011848
54101	P47897	0.0008913308265618
O15520	Q01813	0.0008913290221244
Q3SY56	P27708	0.0008913284982554
Q9GZL7	P25685	0.0008913272758945
Q8NAV2	Q969H8	0.0008913271012715
P52907	Q9BS18	0.0008913271012715
Q96LK0	P62993	0.0008913251804187
Q9Y586	P35613	0.0008913248893804
Q9NWS0	391634	0.0008913247729651
Q9H0A0	P30041	0.0008913242490962
Q8N1V2	Q9BUJ2	0.0008913234341889
P62857	Q8WWK9	0.0008913226192817
Q01469	Q9Y3A5	0.0008913217461667
Q9BQ67	Q96CE8	0.0008913199999369
P50990	Q9UHD8	0.0008913192432373
Q9UHD8	P17987	0.0008913192432373
Q9Y3I0	O75461	0.0008913181954994
O14979	Q96SZ6	0.0008913176134228
Q8WXX5	P53701	0.0008913169731386
O95672	P04080	0.0008913169731386
P46783	P09471	0.0008913169731386
O00764	Q9BRP1	0.0008913169731386
Q8IVS2	P63244	0.0008913169731386
Q14558	P04080	0.0008913169731386
P52849	P04080	0.0008913169731386
P28799	P63244	0.0008913169731386
Q8WXX5	O95352	0.0008913169731386
O75896	P25788	0.0008913169731386
Q9H0S4	P61289	0.0008913138881325
P02750	P0DP24	0.0008913133642636
Q9UN36	P13010	0.0008913107449188
Q13895	Q12974	0.0008913079509511
Q32P28	P04632	0.0008913072524592
Q71RG4	P60842	0.0008913046331144
Q99729	Q4G176	0.0008913041674531
P10599	Q9NYB9	0.0008913034689612
Q9UKX7	Q12906	0.0008913030032999
Q15813	P35637	0.0008913012570701
Q9Y2S7	Q9BVG4	0.000891299045179
P40222	P21796	0.000891298695933
Q7L273	P62258	0.0008912982302717
P43121	O43707	0.0008912956691347
P62829	Q9HB20	0.000891295436304
P07737	Q13501	0.0008912946796044
Q02878	Q15562	0.0008912940393202
P23284	Q92696	0.0008912912453524
P0DP24	Q9UBY5	0.0008912912453524
P36873	Q12980	0.0008912912453524
Q12974	P63220	0.0008912911289371
P05198	Q07020	0.0008912903722375
P12268	Q99439	0.0008912898483686
Q9BQT9	P18621	0.0008912881021387
P52272	Q96T49	0.0008912880439311
P52272	P30305	0.0008912880439311
Q9H1Q7	P62258	0.0008912880439311
P33947	P35580	0.0008912861812859
O14744	P28838	0.0008912855410017
P55010	P49257	0.000891285482794
Q99729	O95630	0.0008912853663787
Q02985	Q9Y2S7	0.0008912847843021
Q9BTT0	P52815	0.0008912846678867
O15381	P02786	0.0008912837947718
Q9BSC4	P07900	0.0008912833873182
P62899	Q9H490	0.0008912831544876
P43121	Q00325	0.0008912809425964
Q5TFE4	O00571	0.0008912783232517
Q96BJ8	Q9NV79	0.0008912779157981
P63173	Q14689	0.0008912777411751
P55327	P26641	0.0008912773337215
Q96NL6	O43175	0.0008912761113606
Q96E29	P27708	0.000891275703907
Q9NPH2	Q9Y3A4	0.0008912754710763
P50990	O95503	0.000891275354661
Q9UDX5	P34932	0.0008912740158848
Q8NEF9	P12270	0.0008912734920158
O14776	P62304	0.0008912730845622
Q14592	P02768	0.0008912687771953
Q12904	P10515	0.0008912683697417
P62079	P62917	0.000891268136911
Q13946	P62917	0.000891268136911
P06850	P29692	0.000891268136911
Q9H158	P62917	0.000891268136911
P60900	P22307	0.000891265401151
Q6GTX8	P18124	0.0008912649936974
P12532	Q9NZC7	0.0008912630728445
P11310	Q8N8A2	0.0008912627235986
Q92598	O95789	0.0008912624907679
Q9UKG1	P24534	0.000891262141522
P51398	P15311	0.0008912615594454
P22314	Q7RTS1	0.0008912610937841
Q86XI2	Q9UKV8	0.0008912604534998
Q9H2H8	Q9Y5L4	0.0008912599296309
Q9NX14	Q01518	0.0008912596385926
P62993	A6PVS8	0.0008912581251934
P36957	P05408	0.0008912576013244
P50990	P16930	0.0008912574267014
Q9NSD9	Q9BR76	0.0008912563789635
Q92905	P09936	0.0008912549819797
Q9UL18	P60891	0.0008912544581107
P06744	Q96C86	0.0008912543999031
Q9UN37	Q15024	0.0008912532357499
Q4G0J3	O75643	0.000891251664143
P06753	Q9H8E8	0.0008912506164051
P13473	Q8NDV7	0.0008912503835745
Q6ZNE5	P31946	0.0008912499179132
P51991	Q9Y5R8	0.0008912496268749
P13693	Q8IVM0	0.0008912488701753
Q5SSJ5	Q9Y6G9	0.0008912488701753
Q96T76	Q6UX04	0.0008912474731914
P22234	Q9H6S0	0.0008912470075301
Q9NZU1	P00505	0.0008912469493225
P17540	Q10570	0.0008912469493225
Q6F5E8	Q9Y3I0	0.0008912460762076
Q49A26	O00148	0.0008912457269616
P23396	Q12834	0.0008912455523386
Q9UBS4	Q9ULU8	0.0008912450866773
P13010	Q86VD1	0.0008912436314858
Q969X6	P27824	0.0008912433986552
O94973	P62937	0.0008912429912015
P19623	P09622	0.0008912429329939
Q13610	Q7Z2Z2	0.0008912413031794
P52272	Q9UGI8	0.0008912406046874
P13674	Q6UX07	0.0008912397897802
P07355	P62277	0.0008912390330806
Q9BS91	P52907	0.0008912389166653
P14324	O00193	0.0008912386838346
Q7Z3B3	P27694	0.0008912385092116
ENSG00000108294	P38606	0.000891238276381
O14602	Q8NEQ6	0.000891237752512
O96019	P48788	0.0008912371122278
P01034	P62906	0.0008912370540201
Q53H12	O00203	0.0008912358898669
Q9BSE5	Q00325	0.000891234842129
Q92797	P62750	0.0008912307093851
Q9Y2T2	Q13283	0.0008912285557016
P31483	Q13439	0.0008912285557016
Q8N163	P51571	0.0008912284392863
Q8TDP1	O00571	0.0008912283810786
P62491	Q92804	0.0008912280318327
Q9Y6H1	P18859	0.0008912268676795
Q66K64	P25786	0.0008912248304113
Q9NPH2	P16333	0.0008912239572964
O95251	P62136	0.0008912239572964
Q6YN16	P31943	0.0008912234334275
P09497	P04406	0.0008912233170121
P50990	Q8N103	0.0008912225021049
P14735	P78348	0.0008912215707823
P14866	Q86WA6	0.000891221454367
Q8TBJ4	P35659	0.0008912206976674
Q13347	Q96A47	0.0008912202320061
Q02878	Q14657	0.0008912201737985
Q9NYW2	Q04760	0.0008912201737985
Q9UIM3	P30040	0.0008912201737985
Q8NBS9	P19447	0.0008912201737985
P19623	Q9Y3I0	0.0008912187768146
Q9Y2S7	O60427	0.0008912187186069
Q13547	Q92499	0.000891217670869
Q8WXI9	P61254	0.000891214760486
Q9UJQ4	P28066	0.0008912137709558
Q6P2H8	Q9BUJ2	0.0008912136545404
Q99501	P13639	0.0008912136545404
2197	Q8IVQ6	0.000891211151611
P21281	P28838	0.0008912103949114
Q86W54	Q9Y265	0.0008912092307582
Q9H7P6	P12004	0.0008912091143429
P43897	Q9UHV9	0.0008912081248126
Q8TED0	P04080	0.0008912064367905
P62269	Q9ULV4	0.0008912055636756
O00186	P61981	0.0008912024204619
O00255	Q3MHD2	0.0008912013145163
P02792	Q14697	0.0008912011398933
Q92598	Q9H2C2	0.0008912011398933
P12644	Q07020	0.000891201023478
Q9UKZ1	P11177	0.000891198113095
P0C0S5	Q9H3P7	0.0008911963668651
O95817	P83731	0.0008911960176192
P17066	Q9NV92	0.0008911956101655
Q5VZM2	P52565	0.0008911953191272
P61158	Q9C0K7	0.0008911952609196
Q6DCA0	Q9NV79	0.0008911952609196
P17844	Q5C9Z4	0.0008911952609196
Q9Y3D5	P13995	0.000891190895345
P51617	P62714	0.0008911883342079
P60510	P22392	0.0008911878685466
Q15084	Q13148	0.0008911867626011
P62424	Q9Y3B3	0.0008911867043934
P31040	Q7Z6V5	0.0008911855402402
P55795	Q9NYW2	0.0008911846089176
P55795	Q8N7E2	0.0008911846089176
P55795	Q9H106	0.0008911846089176
388524	P09211	0.0008911826298572
P27708	Q96BI3	0.0008911818731576
Q9BZX2	P11413	0.000891181291081
P61160	O43395	0.000891181116458
Q96J01	P13473	0.000891180767212
P61981	Q9NXV6	0.0008911798358894
Q9UM54	Q8N5G2	0.0008911762270145
Q9ULX3	P13674	0.0008911749464459
Q15102	P31943	0.0008911745972
Q6ZMV9	Q14697	0.0008911743061617
Q93034	Q04727	0.000891174247954
Q9UQ80	P09211	0.0008911735494621
P41250	O60524	0.0008911734912544
P04844	P24928	0.0008911723853088
O76036	P18859	0.0008911720360629
P30626	O60858	0.0008911715704016
P43307	P21333	0.000891170464456
Q8TEC5	P17844	0.0008911687182262
O00299	P15374	0.0008911658660508
Q8NCL4	P04080	0.0008911655168049
P55884	Q96CS3	0.0008911651093512
Q8N668	P28066	0.0008911641780287
P61978	Q8NBU5	0.0008911640616133
Q9BR76	P36507	0.0008911633631214
P35244	Q9NPD8	0.0008911620243452
Q96BN6	Q9Y265	0.0008911618497222
Q14201	Q9Y230	0.0008911614422686
Q13112	Q99729	0.0008911607437767
P28074	P22528	0.0008911603945307
Q92598	Q8IX01	0.0008911601034924
O95487	P68036	0.0008911589975468
O60930	P62280	0.0008911587647162
O14818	Q96CW5	0.0008911582408472
Q66K64	P50402	0.0008911578916013
P12532	Q9UKR3	0.0008911576587706
P28065	P09651	0.0008911558543331
P12277	Q9NR22	0.0008911558543331
O95429	Q8TB03	0.0008911558543331
Q9NYZ2	O95429	0.0008911558543331
O76094	Q13185	0.0008911528275348
P36578	Q0VDD8	0.0008911514305509
P50750	Q96LD8	0.0008911500335671
O94966	Q9ULV4	0.0008911489276215
Q9H0R5	Q96PK6	0.0008911482291296
P16083	Q16626	0.000891143514309
P40227	Q9HBF4	0.0008911431068554
O43148	P30040	0.0008911427576094
Q01518	Q01813	0.0008911426411941
Q9HCK8	Q92599	0.0008911421173252
O60259	Q15233	0.0008911414188332
Q15233	Q15527	0.0008911414188332
P25788	Q96J77	0.0008911408949643
P63172	O15355	0.00089114025468
Q96HW7	Q92890	0.0008911399054341
Q9BXF6	P55072	0.0008911397890187
O00255	Q14839	0.0008911388576962
Q9BWE0	P22234	0.0008911364129744
P63208	Q86VH4	0.0008911364129744
Q9Y2I8	P35573	0.0008911357144825
O15067	Q9Y295	0.0008911348413676
Q9H0R6	P13667	0.0008911347249522
P30101	Q9BUJ2	0.0008911323966458
P31942	P10301	0.0008911314653232
Q9UIV1	P04406	0.0008911312907002
Q12931	P14415	0.0008911303593777
O76021	Q9H6U6	0.0008911274489946
Q8WWM7	Q9UGP8	0.0008911269251257
Q7Z6J6	Q9UHV9	0.0008911255281418
Q15434	P40926	0.0008911241893656
P07355	Q14140	0.0008911240729503
P09651	Q9H910	0.0008911223849281
Q9UP83	P05388	0.0008911210461519
P30837	Q8N1B3	0.0008911192999221
Q9BWX1	Q9BQA1	0.0008911186596378
P41247	Q09161	0.0008911186596378
P26641	Q9HA38	0.0008911179611459
O00560	P09211	0.0008911158656701
P09622	Q8TD19	0.0008911149925552
O75369	O43290	0.0008911145851016
P23246	Q9BRQ3	0.0008911143522709
P10909	P04181	0.0008911123732104
P20042	Q9H446	0.0008911110344342
Q9UPU9	P38919	0.00089111039415
Q9UHB7	P52597	0.0008911099284887
P53004	P32969	0.000891109695658
P40429	O15116	0.0008911096374504
Q2T9J0	P52272	0.000891106610652
P25205	O60885	0.0008911059121601
P62829	Q674R7	0.0008911056793294
P42766	P0DPB6	0.0008911043405532
P08865	Q9NR19	0.0008911040495149
Q8N446	P25705	0.0008911032928153
Q8IUC6	O00571	0.0008911032928153
P34932	O95661	0.0008911032928153
Q96DC7	O00571	0.0008911032928153
Q7KYR7	Q13283	0.0008911021286621
O95573	P49588	0.0008911020704545
Q8TDR2	Q15365	0.000891100266017
Q96KC2	Q16643	0.0008910981705412
Q96A73	Q9UKV8	0.0008910977630876
Q9NYQ3	Q92945	0.0008910971810109
P47736	Q15233	0.0008910958422347
Q9BUV0	P49321	0.0008910958422347
Q6DKI1	Q99623	0.0008910954929888
P55263	Q13561	0.0008910942706279
Q9P035	Q9BYG3	0.0008910938049666
P20618	Q96EB1	0.0008910934557206
P40926	Q9UKR3	0.0008910932810977
Q99615	P48047	0.0008910914766602
Q9BT78	O00299	0.0008910908363759
Q04837	Q06141	0.0008910878095775
Q96QR8	P41091	0.0008910876931622
Q16576	Q99747	0.0008910870528779
O00410	Q8IU60	0.000891086703632
P35080	Q8IX01	0.0008910858887247
P04746	Q92945	0.0008910856558941
Q6ZV77	Q16543	0.0008910814649425
Q15020	P35240	0.0008910800679586
Q9P258	Q9H201	0.0008910800679586
P53677	P17980	0.0008910800679586
Q9H0D6	Q96FF9	0.0008910800679586
Q12931	Q13336	0.0008910772739909
P36873	O95861	0.0008910772157832
Q9UII2	P36551	0.0008910769247449
Q13595	P55036	0.0008910757023841
Q8N5K1	P62263	0.0008910752949304
P50613	P84090	0.0008910734322853
P38117	Q8IVU9	0.0008910724427551
Q9H944	P17858	0.0008910720353014
Q96FJ0	P62750	0.0008910713950172
Q04637	P61981	0.0008910709875635
Q6PIL6	P08865	0.000891070056241
Q6PKX4	P08865	0.000891070056241
Q969P0	P08865	0.000891070056241
P10746	P08865	0.000891070056241
Q9NZC4	P08865	0.000891070056241
P49755	P61289	0.000891069532372
Q9NY33	P50395	0.0008910685428418
Q9UIH9	P09211	0.0008910684264265
145946	P09211	0.0008910684264265
O00764	P30519	0.0008910673786886
Q9Y3I0	Q70YC5	0.0008910670876502
Q9NYL9	Q13618	0.0008910667384043
Q9Y2S7	Q15008	0.0008910644683055
Q9UBC1	P10599	0.0008910634205676
P31942	P50914	0.000891062489245
P35221	P50502	0.000891062489245
P35268	P26998	0.0008910619653761
A1L190	P35268	0.0008910619653761
P35268	Q05901	0.0008910619653761
A6NK59	P35268	0.0008910619653761
P54727	Q86VZ2	0.0008910613832995
Q9Y3I0	Q9UDW3	0.0008910613832995
Q13491	Q9Y3I0	0.0008910613832995
441058	P08195	0.0008910613832995
Q9Y672	P31153	0.0008910613250918
P61601	Q15084	0.0008910610922612
Q6ZMG9	P09651	0.0008910609176382
Q9NNW5	P61158	0.0008910604519769
O94979	O00567	0.000891059404239
Q13409	O15143	0.0008910581818781
O95377	P13667	0.0008910569595173
Q96K31	P13667	0.0008910569595173
Q6UXG8	P17844	0.0008910569595173
Q8N2W9	P13667	0.0008910569595173
P13667	P49662	0.0008910569595173
O43684	Q96LB3	0.0008910562610253
P04080	P18615	0.0008910552132874
O15258	P84103	0.0008910548640415
P25800	Q01813	0.0008910524775274
P61081	Q9UG63	0.0008910485194064
P39019	Q9Y243	0.0008910482283681
Q9NVD7	Q00325	0.0008910478209145
Q7L5N1	O00422	0.0008910465985536
P42766	Q08188	0.0008910449105314
P36578	P11678	0.0008910447359085
P49327	Q6NUK1	0.0008910445612855
P15927	P62241	0.0008910442702472
Q32P28	O00299	0.000891042582225
O43660	Q71UM5	0.0008910418255254
Q10570	O75380	0.0008910414762794
Q13765	Q13485	0.0008910413598641
Q13595	P12081	0.000891039497219
Q9UHX1	Q96EB6	0.0008910393808037
P07355	P11117	0.0008910342003218
O15482	Q15437	0.0008910339674912
Q04721	P61353	0.0008910337346605
Q96FC7	P13667	0.0008910333854146
Q9HD42	P62906	0.0008910309989005
P25787	P68371	0.0008910306496545
Q9H8Y8	Q92526	0.0008910302422009
Q9NZC3	P61457	0.0008910298929549
P61457	Q86VZ1	0.0008910298929549
Q9NRL2	Q96F07	0.0008910285541787
Q8IYB8	P63173	0.0008910283795557
Q8WW33	P31946	0.000891026109457
Q9Y285	Q9BQA1	0.0008910243632271
Q92804	Q9Y2U8	0.0008910241303965
Q13131	P12277	0.0008910230244509
P62269	Q99942	0.0008910215692594
P26641	Q9H9G7	0.0008910211035981
Q9Y3E7	P62701	0.0008910210453905
Q9BUQ8	P25786	0.0008910202304832
P12956	Q99969	0.0008910198812372
O75934	Q99733	0.0008910181350074
P63279	P57088	0.0008910174365155
Q9H6T3	P35244	0.0008910167962312
P68371	O14771	0.0008910155156627
Q14152	Q9BUI4	0.0008910155156627
Q16531	P13489	0.0008910151082091
Q2NL82	Q6YHK3	0.0008910148171707
P08758	Q8NB14	0.0008910147589631
Q9NQZ6	Q92945	0.0008910145843401
Q969T4	P63104	0.0008910133037716
Q9UQ03	P05455	0.0008910126634873
P54819	Q9Y2U9	0.0008910126052796
O95292	O43768	0.0008910124306567
P62333	P19338	0.000891012372449
Q9NVA1	Q16630	0.0008910116157494
P12532	Q9UM22	0.0008910108590498
Q05048	P62826	0.0008910102769732
Q05086	O00571	0.0008910099277272
P14316	P47897	0.0008910080068744
Q9Y6A4	Q99615	0.0008910074830055
Q9H0U3	Q00610	0.0008910066680982
P16152	Q9Y316	0.0008910063188523
P12956	P30040	0.0008910060860216
Q14690	P52597	0.0008910054457373
Q8WVM8	Q99567	0.0008910045726224
Q8N3U4	P30419	0.0008910041069611
Q96E22	P13995	0.0008910039905458
Q14974	O95503	0.0008910028846003
Q96JL9	P12532	0.000891002418939
Q13347	Q9BWP8	0.0008910011383704
Q8IZL8	P50991	0.0008910009055398
P43121	P17844	0.0008910003234632
Q8IX29	O75083	0.0008909991011023
Q15102	Q14694	0.0008909975877031
Q9BUF5	Q13823	0.0008909965399652
P68371	P01567	0.0008909962489269
Q14694	A0AVF1	0.0008909947937354
Q13618	Q04760	0.0008909944444894
Q96T76	Q92665	0.0008909939788281
Q3KR37	P55072	0.0008909907191991
O43815	P18669	0.0008909903699532
P13674	Q14689	0.0008909903699532
Q9BRV8	Q9UPQ9	0.0008909895550459
P0C1Z6	P10412	0.0008909894968383
P34932	O95229	0.0008909894386306
P28074	O00165	0.0008909891475923
P27635	O60762	0.0008909872267395
O43242	Q96DE0	0.0008909869357012
P78380	P68371	0.0008909867610782
P50454	O75170	0.0008909867610782
P35232	P49841	0.000890985422302
O14530	P57740	0.000890985422302
Q969M3	P24941	0.000890985422302
O43379	P24539	0.000890985422302
O75556	P50502	0.000890985247679
Q13895	Q9UIM3	0.0008909847238101
Q8N344	P22392	0.0008909838506951
Q15046	Q96SJ8	0.0008909838506951
Q8N9B8	Q15046	0.0008909838506951
P61978	Q9NRF2	0.0008909838506951
Q6ZS86	P61978	0.0008909838506951
P23469	P61978	0.0008909838506951
Q9H2K2	P07910	0.0008909838506951
Q9Y5J9	O14929	0.0008909837924875
Q15370	Q16610	0.0008909837342798
P11940	O00487	0.0008909835596568
P80370	P40227	0.0008909803000278
Q8NFA0	P09496	0.0008909791940823
P51610	O14545	0.0008909779717214
P0DPH7	P13667	0.0008909779717214
P50990	P09234	0.0008909771568141
Q92598	Q04323	0.0008909734897315
P13010	O60664	0.0008909728494472
Q56P03	Q92945	0.0008909715688787
Q13491	P61981	0.0008909705211408
P14868	O95067	0.0008909691823646
O75128	P09874	0.0008909685420803
Q8N5H3	Q92945	0.0008909679600037
P52597	Q8N766	0.0008909674361348
P23528	O95059	0.0008909659227356
Q4U2R6	P07737	0.000890965166036
Q13555	P08865	0.0008909636526368
Q9GZN1	P31153	0.0008909626048989
Q16543	Q9BW71	0.0008909626048989
Q9NP81	P46776	0.0008909623138606
P62068	Q12792	0.0008909621974453
10597	P06748	0.000890961731784
P15813	P08195	0.000890961731784
Q99497	O75888	0.0008909616153687
Q13765	O75952	0.0008909616153687
P51610	Q9Y4I5	0.0008909614407457
O14796	P62701	0.0008909614407457
Q13765	Q8N3Z6	0.0008909611497074
Q9NUQ3	Q9BUJ2	0.0008909591124393
P29966	O94886	0.000890958646778
P07954	Q8TB73	0.0008909569587558
P62826	Q96A47	0.0008909561438485
P32119	Q9NR12	0.0008909555035643
Q8WUM4	P35813	0.0008909544558264
P33176	O43615	0.0008909539901651
Q8WUM0	Q13263	0.0008909539901651
Q8N8Y2	Q15149	0.0008909536991268
P07355	Q92871	0.0008909534080885
Q13200	Q6P587	0.000890951952897
Q9Y295	Q3MJ62	0.0008909504977054
P12268	Q16763	0.0008909503812901
Q9BYC9	P27348	0.0008909497410058
P05455	Q96SZ6	0.0008909495081752
Q9BWD1	P46108	0.0008909493335522
Q9NPC3	Q9UKV8	0.0008909482858143
Q9UKV8	Q9Y4X0	0.0008909482858143
Q13200	P63000	0.0008909461903385
P11940	Q70IA6	0.0008909454918466
Q8IVM0	P20674	0.0008909453172236
Q8N0S6	Q9Y3F4	0.0008909443276934
Q7Z5U6	Q9Y3F4	0.0008909443276934
P22102	Q9P2S5	0.0008909426978789
Q6JEL2	Q86UA1	0.0008909408934414
Q13352	Q02952	0.0008909395546652
P10253	O95816	0.0008909385069273
Q9BZF1	P39687	0.0008909382740966
Q1MSJ5	P62701	0.000890938215889
Q7Z2T5	Q969V3	0.0008909368771128
Q5T4D3	P30041	0.0008909367606975
Q9BUG6	P24752	0.0008909365860745
Q9H160	P31947	0.0008909354801289
Q9H6A0	Q92841	0.0008909353055059
P42677	Q8NCR9	0.0008909351890906
Q9UBK9	Q13765	0.00089093495626
P35080	P54136	0.0008909346652217
Q9NWB6	P27348	0.0008909326279535
P47756	Q9BQ48	0.0008909314055927
Q8WUM4	P22087	0.0008909312891773
Q99497	P41227	0.0008909279713407
P61981	Q9Y5M8	0.000890924653504
P21912	P0DPB6	0.000890924129635
Q9UJX2	P68036	0.0008909237803891
Q9BZJ0	Q99426	0.0008909226162359
Q7Z2T5	O60869	0.0008909226162359
O43692	O00571	0.0008909206371754
Q9BUJ2	Q5JTB6	0.0008909206371754
Q01469	Q9Y3B7	0.0008909204043447
P36639	P46109	0.0008909189491532
O43175	Q9UM11	0.0008909183670766
O96019	Q96MN5	0.0008909179014153
Q8TE77	P30040	0.0008909176685847
O14818	Q86X67	0.0008909174939617
Q9BT25	P49327	0.0008909159223549
P51991	Q8NEU8	0.000890914001502
O75083	O60832	0.0008909126045182
P68371	Q6PF18	0.0008909120806492
Q9NUD7	P07737	0.0008909116149879
Q9UEU0	P36871	0.0008909101015888
P57105	P14314	0.0008909097523428
Q9HAU5	P55072	0.0008909094613045
Q06830	Q969Q4	0.0008909089374355
Q9BW66	Q06830	0.0008909089374355
P58753	P49411	0.0008909089374355
P55040	Q06830	0.0008909089374355
Q3KNV8	P34932	0.0008909082389436
Q9NVH1	Q9UBU9	0.0008909066091291
Q15256	P62136	0.0008909065509214
P02750	P47897	0.0008909065509214
Q7Z4V5	Q04837	0.0008909064927138
O60613	O94811	0.0008909046882763
O43709	P05165	0.0008909046882763
O43709	O75436	0.0008909046882763
P62318	P37198	0.000890904222615
Q15020	P04899	0.0008909038151614
P07355	Q6ZTW0	0.0008909035823307
Q96D46	Q9Y4P8	0.0008909025928005
P35573	O43491	0.000890900788363
Q6P2Q9	Q9UNS2	0.0008908997988328
P98179	Q16644	0.0008908983436413
P09104	Q8TE73	0.0008908977615647
O75940	Q92990	0.0008908976451493
Q8NBJ5	P51159	0.0008908967138268
Q8NHQ9	Q86UP2	0.0008908958407118
Q9UL18	Q6P3X3	0.0008908957825042
Q9NRG9	O60832	0.0008908953750506
O14950	Q14192	0.0008908949093893
Q86XP3	Q12769	0.000890894443728
P09622	Q14192	0.000890894094482
Q8IY95	P61978	0.0008908940362744
P48739	P15880	0.0008908938034437
P05814	Q9Y230	0.0008908903109841
P62424	Q03721	0.0008908903109841
Q9Y664	Q9Y617	0.0008908898453228
P28347	P34897	0.0008908898453228
Q86YD7	Q9Y617	0.0008908898453228
P34897	Q14CW9	0.0008908898453228
Q8TEM1	P16885	0.0008908897871151
Q14247	P48960	0.00089088792447
79842	P35573	0.00089088792447
Q9H2M3	P13995	0.0008908855961635
Q8N0S6	P55072	0.0008908855961635
Q9NWX5	P13667	0.0008908855961635
Q9GZQ4	O43148	0.0008908851887099
O60884	Q9H444	0.0008908847812563
P43121	P07737	0.000890883791726
Q9BR76	Q15084	0.0008908820454962
Q13283	Q9H9Q2	0.0008908816380426
Q86U42	Q96PQ6	0.000890880357474
O76061	Q9NZL9	0.000890880357474
Q10570	Q9NR64	0.0008908801828511
Q9H2U9	P15880	0.0008908797753974
Q9HBI0	P10515	0.0008908788440749
P34897	Q9H239	0.0008908788440749
Q9H9S4	P04181	0.0008908788440749
P34897	Q8IU60	0.0008908788440749
Q99873	P01563	0.0008908788440749
P09960	Q6UWD8	0.0008908783202059
P17931	O95478	0.0008908762829378
P62424	Q5VU43	0.0008908754098229
P60900	Q9H9G7	0.0008908743038773
O43447	Q10713	0.000890873838216
Q9NYU2	O95751	0.0008908736053854
P00751	Q8TEM1	0.0008908735471777
Q86U06	Q9UK76	0.0008908724412322
P14923	Q8TC07	0.0008908715681172
Q9H2V7	Q9UKZ1	0.0008908715099096
O00303	P08559	0.0008908697054721
Q96JK2	P35573	0.0008908692398108
O94903	Q9NZL4	0.0008908691233955
P35232	Q01085	0.0008908688323572
P15880	Q8IZL9	0.000890867668204
Q8NBJ5	Q86SQ9	0.0008908668532967
P25787	Q96B77	0.0008908668532967
Q9BRY0	P10412	0.0008908660965971
Q9BPX3	O43615	0.0008908655727282
Q9UKF6	O00429	0.0008908621384762
O94822	P04406	0.0008908620220609
Q9NP72	Q8NI36	0.0008908618474379
P08237	P31946	0.0008908613817766
Q06265	Q14691	0.0008908613235689
P17844	Q2MV58	0.0008908603922463
P00749	O95816	0.0008908597519621
O43684	Q5VW38	0.0008908584713935
P43686	Q9Y277	0.0008908577729016
Q9Y2R9	P36639	0.0008908577146939
Q5QP82	P67809	0.0008908575982786
Q8IY31	P31153	0.0008908564923331
P31942	O15355	0.0008908559102565
P62701	Q16878	0.0008908550953492
Q13571	P20618	0.0008908548625186
P20618	Q96FA7	0.0008908548625186
P04179	Q9UIM3	0.0008908538729883
P28347	Q9UK99	0.0008908538729883
Q9Y240	Q15293	0.0008908538729883
P60842	Q9NRK6	0.0008908532327041
Q8N0W7	Q15233	0.0008908529416657
P49748	P32969	0.0008908525342121
P67809	P20160	0.0008908512536436
P07355	Q9H6R4	0.0008908510790206
O43175	Q8N9B8	0.0008908505551517
P62829	Q9BX51	0.0008908499148674
Q9Y574	P46777	0.0008908499148674
Q9NWZ8	Q9UL18	0.0008908496238291
P33993	P04637	0.0008908470044843
O43914	P13667	0.0008908457821235
P12270	Q9H7F0	0.0008908448508009
Q9BWU0	P40222	0.0008908431045711
P34932	Q9BXI2	0.0008908424642868
Q9H974	P23381	0.0008908424060791
Q15029	O00264	0.000890840019565
Q15629	P49207	0.000890840019565
O75436	P40925	0.0008908393210731
Q13547	Q15836	0.0008908392046578
P00918	Q969Z0	0.000890836934559
Q96BK5	P68104	0.0008908368763513
O14602	Q96JI7	0.0008908351883292
Q8NBQ5	Q01085	0.0008908337913453
Q9UJS0	P30153	0.0008908323943614
P84098	O75347	0.0008908315212465
Q9BVA1	O00299	0.0008908312302082
O43148	P31150	0.0008908308227546
Q92841	Q86YD3	0.0008908293093554
Q9NZN8	P31942	0.0008908278541639
P27635	Q13042	0.0008908274467103
Q8IUC6	P07737	0.0008908273885026
Q9UQB9	Q99873	0.0008908261661417
Q9NXH9	P09496	0.0008908254676498
P81408	P10515	0.0008908254094421
Q14444	Q9Y281	0.0008908251184038
Q96F86	Q16891	0.0008908248855732
Q92734	Q8IZV2	0.0008908244199119
P08758	Q9NR23	0.0008908243617042
Q9BTE7	Q92841	0.0008908221498131
P53004	C9JLW8	0.0008908215677365
Q8N0Z3	P62826	0.0008908212184906
P62277	Q15047	0.0008908199961297
Q96PC3	Q9BUJ2	0.000890819588676
P09525	Q7L9L4	0.0008908194140531
O15042	O60884	0.0008908177260309
P31939	Q9H8H2	0.0008908164454624
P20290	P51148	0.0008908155141398
Q6DKI1	Q96DI7	0.0008908150484785
P49411	O75394	0.0008908141171559
Q86UA1	Q5JRA6	0.0008908123709261
Q00535	P50502	0.0008908120216801
Q9NRZ7	Q14204	0.0008908110321499
Q9H2H8	O75131	0.0008908108575269
Q15365	Q9NRW1	0.0008908107411116
P30837	Q9NXG2	0.0008908104500733
P54819	Q8N5A5	0.0008908079471439
O00629	Q5TAQ9	0.000890806724783
Q92572	Q92769	0.0008908050949685
Q15029	O75063	0.0008908049203455
P62826	P40855	0.0008908045710995
Q9UG63	Q86YT6	0.0008908044546842
O60828	P36639	0.0008908037561923
P61160	P13804	0.0008908031741157
P08133	Q9BQ04	0.0008908030577003
P57775	P50395	0.0008908021263778
Q53ET0	Q9BUJ2	0.0008908018353395
Q3SXY8	P55795	0.0008908015443012
Q9UBV8	Q13185	0.000890800205525
Q9H6R6	Q9Y2P8	0.0008908000891096
Q13868	Q8WYL5	0.0008908000891096
P09417	Q15392	0.0008908000891096
O94808	P26583	0.0008908000891096
Q04446	Q9NQ48	0.0008908000891096
O75347	Q9Y619	0.0008908000891096
P00390	Q16635	0.0008908000891096
P10253	Q9H6R6	0.0008908000891096
Q01850	Q9UHV9	0.000890800030902
P09960	Q06323	0.0008907999726943
Q8IXK2	Q96PK6	0.00089079933241
Q9Y508	Q14011	0.0008907988667488
P29692	Q8N365	0.0008907987503334
O60759	Q02878	0.0008907979354262
P14927	O14654	0.0008907975861802
Q99460	O60762	0.0008907968876883
Q02790	Q8NEM7	0.0008907950250431
Q7KZN9	P10599	0.0008907937444746
O60684	Q99627	0.0008907934534363
Q13442	Q9Y285	0.0008907912997528
Q08211	O95757	0.0008907912415452
Q9GZV4	O15160	0.0008907912415452
Q9UPW5	P25705	0.0008907889132387
O14773	P29401	0.0008907886804081
Q8NBJ4	P30048	0.0008907886804081
P10696	Q96PK6	0.0008907885057851
Q9H7X7	Q15046	0.0008907882729545
Q8IWF6	Q14204	0.0008907880983315
P42126	O60518	0.0008907869341783
Q8N9N2	P30101	0.0008907850715331
P12956	P60709	0.0008907849551178
Q12906	Q8N434	0.0008907848387025
O76041	P25398	0.0008907834417186
Q8IXB1	O75170	0.0008907807059586
Q8NFH5	O43615	0.0008907807059586
Q99714	Q9H8H3	0.000890779250767
Q9NYL9	Q9NUU7	0.0008907788433134
Q0P6H9	Q09161	0.0008907788433134
P49748	P07237	0.0008907787851057
Q99700	P35613	0.0008907774463295
Q9H9A6	P31153	0.0008907768642529
P39210	Q15046	0.0008907763985916
P12236	Q59EK9	0.0008907750598154
P40926	P50053	0.0008907736628316
P52435	P47914	0.0008907734300009
Q15645	Q9Y6R0	0.000890772731509
Q9UQ80	Q9HD45	0.0008907726733013
P14868	Q9GZT8	0.0008907685405574
P12268	P07951	0.0008907680748961
Q03701	Q9H9G7	0.0008907676092348
P31350	P39687	0.0008907673181965
Q53H76	P10515	0.0008907672599889
Q9UJX3	P46778	0.0008907666779123
Q06190	P23528	0.000890766561497
P84996	Q9NW13	0.0008907662704586
O95260	Q9UKV8	0.0008907628944143
Q92973	P23528	0.0008907623705454
P50990	P54709	0.0008907611481845
P49327	Q5TAQ9	0.0008907592855393
Q9UHF7	O00571	0.0008907587616704
Q8NF37	P16989	0.000890756258741
Q02952	P52292	0.0008907552110031
Q8IZ57	P61313	0.0008907547453418
P31947	Q8IY21	0.0008907541632652
P00491	Q15018	0.0008907541050575
Q8IZ73	O43684	0.0008907536976039
P51991	Q8NG50	0.0008907528826966
Q6KCM7	P61604	0.0008907523588277
P18124	Q86YQ8	0.0008907518931664
Q96GQ7	Q9Y5V3	0.0008907508454285
A6NHC0	O00571	0.0008907503797672
P61009	O43818	0.000890749390237
Q9Y241	P27816	0.000890749040991
Q9NPF7	P30050	0.0008907486335374
Q03181	P30050	0.0008907486335374
P17980	Q00536	0.0008907484589144
P04179	Q92797	0.0008907464798539
P26373	Q15006	0.0008907456649467
Q9UNE7	Q92890	0.0008907439769245
P04040	O43505	0.0008907436276786
P51946	Q99873	0.0008907424635253
2197	O60293	0.0008907414739951
Q15645	P16949	0.0008907396113499
Q96DG6	Q13263	0.0008907382725737
P08133	Q8N668	0.0008907379233278
Q5SSJ5	Q9BX68	0.0008907347219064
P62491	P42285	0.0008907345472835
Q9UJV9	A1KZ92	0.0008907344890758
Q8IVF2	O15355	0.0008907341980375
Q9Y2B0	Q8N6K0	0.0008907326264306
P47897	Q86WS5	0.0008907305891625
Q6IBW4	P30040	0.0008907305309548
Q9GZV5	P31153	0.0008907304727472
P17655	P42285	0.0008907285518944
Q13126	Q13405	0.0008907283772714
P62899	Q13596	0.0008907270967029
O15511	P63244	0.000890725699719
Q9UBB4	O75648	0.0008907249430194
O43447	Q68CJ9	0.0008907247683964
O43447	Q8IYQ7	0.0008907247683964
Q9BU64	O96019	0.0008907238370738
Q10570	P46527	0.0008907237206585
O15040	P21912	0.00089072244009
Q9BRS2	Q9UHB6	0.0008907223818823
P36578	P16150	0.000890721916221
P12004	Q9BT49	0.000890721916221
P26373	Q8N680	0.0008907218580134
P09486	Q14697	0.0008907217998057
Q9Y606	P52565	0.0008907194714993
P04818	Q92900	0.0008907194714993
Q96CN7	P07737	0.0008907184237614
P34059	Q9UHV9	0.0008907183655537
O75340	P61289	0.0008907173760235
Q07866	Q9HC38	0.0008907170849852
P54136	Q5T447	0.0008907138253562
P26440	Q16543	0.000890712137334
P55884	Q8TBZ2	0.0008907114388421
Q9Y228	P55795	0.0008907113224267
Q02809	P61158	0.0008907106821425
Q9BS26	Q9Y6G9	0.0008907099254429
Q13765	Q13033	0.0008907096344046
P34932	Q9NTG7	0.0008907094597816
O14874	O14744	0.000890709052328
P36873	Q9UKZ1	0.000890708528459
Q14135	P68371	0.0008907071896828
Q99497	Q9Y6A9	0.0008907060837373
P46108	Q9Y3Z3	0.0008907046867534
Q15758	A2RU67	0.0008907046285457
Q13084	Q92499	0.0008907038136385
Q8IVY1	P31947	0.0008907025912776
O95490	P04406	0.000890702358447
Q15475	P05141	0.0008907017763704
P50579	O60784	0.0008907007286325
Q96PY5	Q16531	0.0008907006122171
Q8NFH5	O95757	0.0008906997391022
P31321	P04181	0.0008906995062716
P16083	Q9GZR2	0.0008906995062716
P04908	Q969X6	0.0008906981092877
P09960	P00558	0.0008906981092877
Q8IXB1	Q8N4P2	0.0008906943839974
Q07960	P17655	0.0008906935108825
Q9Y3F4	Q96CW1	0.0008906911825761
P08758	P11166	0.0008906907169148
P16157	O95816	0.0008906873990781
Q96F10	P63208	0.0008906872826628
Q01081	P29692	0.0008906869334168
O43175	O14581	0.0008906850707717
Q9Y3C5	O43175	0.0008906850707717
Q7L576	Q9ULX6	0.0008906837902031
Q8IXB1	P62913	0.0008906828006729
Q8NEY3	Q16658	0.0008906826842576
Q09028	Q96LB3	0.0008906825096346
P62266	P53701	0.000890681927558
Q9Y3B4	P63241	0.0008906815201044
Q9HD45	Q9UGI8	0.0008906805887818
P62826	Q9BSL1	0.0008906805887818
P39748	P22061	0.0008906804141588
Q9BYC5	Q04760	0.0008906789589673
P28070	2197	0.0008906754665076
A2RU67	Q14103	0.0008906731964088
Q9GZV5	P27797	0.0008906729635782
O00159	P61457	0.0008906717412173
P36957	Q53H80	0.0008906688308343
Q15056	P14735	0.000890668365173
Q9UJU6	P61204	0.0008906674338504
414318	O14744	0.0008906667353585
Q9NX24	P47756	0.0008906665025278
P61201	Q15149	0.0008906656294129
Q8WVJ2	Q9Y265	0.0008906655129976
Q9BQ67	O00273	0.0008906640578061
Q9H871	P30040	0.0008906639413908
Q5MJ09	P15531	0.0008906638249754
P08708	Q6IAA8	0.0008906627190299
Q96PK6	O00478	0.000890661322046
Q14134	P13995	0.0008906596922315
Q16342	O43809	0.0008906593429856
P08195	Q8N428	0.0008906590519472
Q9HBI0	P31946	0.0008906563161872
O75390	P08238	0.0008906561997719
P33993	P13489	0.0008906525908969
O75083	O60383	0.0008906522416509
P23246	P49356	0.0008906521834433
Q03135	Q9HA64	0.0008906521252356
Q9NSE4	P49721	0.0008906520670279
P01298	P25705	0.000890651892405
Q92841	P40933	0.0008906516595743
Q9Y2T5	P08865	0.0008906501461751
Q15653	Q9UKX7	0.000890648458153
Q53GS9	A0AVF1	0.0008906476432457
P63244	O96013	0.0008906469447538
P08237	Q14692	0.0008906467119231
Q8IX18	P63244	0.0008906462462618
P59190	P05455	0.0008906460134312
P05455	Q8IY42	0.0008906451403163
P06870	O14744	0.0008906451403163
P05455	Q9H079	0.0008906451403163
O60636	O14744	0.0008906451403163
Q9Y5I1	O14744	0.0008906451403163
Q6ZNE9	O14744	0.0008906451403163
P33316	Q5T160	0.0008906445582397
Q14694	P49591	0.0008906432776711
O43583	Q16531	0.0008906427538022
P04179	Q969J2	0.000890641415026
Q15056	P17174	0.0008906397852115
Q86YD7	P35573	0.0008906396687962
Q9NNX6	P27708	0.0008906383882276
P51610	Q96MG2	0.000890637456905
Q9HDC9	Q9UH62	0.0008906373404897
P30101	P09211	0.0008906360017135
Q9UQM7	P30048	0.0008906359435059
P18124	P62258	0.0008906350121833
Q02978	Q9UGI8	0.0008906348375603
Q9UIL8	P53396	0.0008906347793526
P01903	Q15046	0.0008906337898224
P30153	Q92882	0.0008906319271773
P26641	Q4G1C9	0.0008906303555704
P06753	Q5T4D3	0.0008906303555704
P06280	Q9UNY4	0.0008906303555704
P06748	O00194	0.0008906303555704
P14314	Q96FC7	0.0008906303555704
P32314	P00505	0.0008906303555704
O14508	P31946	0.0008906303555704
Q96II8	P00505	0.0008906303555704
Q5T0L3	P30041	0.0008906303555704
Q8N9B8	P31946	0.0008906303555704
P08758	Q9Y546	0.0008906303555704
P51114	P07384	0.0008906289003789
Q9BSQ5	Q9UKF6	0.0008906287839636
P00505	Q969E1	0.0008906283765099
O00764	Q96A29	0.000890628027264
O00764	Q9BYG5	0.000890628027264
P78334	P13010	0.0008906266302801
Q99729	Q06187	0.0008906256989575
Q10567	Q9Y512	0.0008906256989575
P52907	Q7L190	0.0008906230796128
P52907	Q9BSG1	0.0008906230796128
P52907	Q92838	0.0008906230796128
P62851	Q9H444	0.0008906230796128
O75832	Q9H0A8	0.0008906225557439
O15239	O75190	0.0008906224975362
O95487	A1L0T0	0.0008906193543225
Q9UBQ7	Q9UMS4	0.0008906191214919
P08240	Q8WTT2	0.0008906187140382
Q8NBJ9	P38117	0.0008906184812076
P16949	Q9NX20	0.0008906134171411
Q9UK99	Q9BYC5	0.0008906128932721
Q6IAN0	Q8TDN6	0.0008906126604415
P09622	Q15796	0.0008906120201572
Q7Z2W9	O00469	0.0008906118455342
Q9UM19	P10515	0.0008906116709113
Q15428	Q9Y450	0.00089061120525
P23921	Q9UKV8	0.0008906097500585
P07355	Q8NBT2	0.0008906096918508
P62269	Q9GZZ9	0.0008906094008125
Q86XE0	P27824	0.000890607421752
O95789	P28066	0.0008906058501452
O00231	Q5D862	0.0008906042203307
P25398	Q13901	0.0008906039875
P61457	O60293	0.0008906036964617
Q96D21	P52907	0.0008906030561774
P07602	P01034	0.0008906020666472
Q9UK41	O14744	0.0008906000293791
P48047	O15498	0.0008905986906029
Q86UV5	P49189	0.0008905984577722
P28074	Q96Q40	0.0008905972354114
P28074	P32249	0.0008905972354114
Q01105	Q2TBF2	0.0008905970025807
P46977	P49720	0.0008905967115424
Q9NPH2	Q13151	0.0008905965369194
P12004	Q11206	0.0008905965369194
O00764	O95835	0.0008905957220122
P06753	Q9H773	0.0008905933937057
P20073	P31946	0.0008905925787985
P57059	Q02809	0.0008905917056836
P22234	Q8N5G2	0.000890590948984
Q96CU9	Q9Y3I0	0.0008905906579457
P35754	O75533	0.0008905878639779
Q16531	P82675	0.0008905878057703
O00115	P61978	0.0008905868744477
Q16555	Q5JVF3	0.0008905858849175
P62841	Q96AE4	0.0008905855356715
P26373	P43115	0.0008905839640647
O00743	Q9BTL3	0.0008905839640647
P78318	Q92499	0.0008905811118893
Q969R5	P62701	0.000890580471605
P18669	Q8N8A2	0.000890580296982
Q9UHX1	P04818	0.0008905801805667
Q9Y333	P0DP24	0.0008905793656595
P67809	Q717R9	0.0008905790164135
Q9HA64	P47914	0.0008905762224458
Q9NP64	P55884	0.0008905762224458
O00186	P31946	0.0008905751747079
Q8WVM0	P12236	0.0008905750000849
Q9H2V7	Q8WWM7	0.0008905750000849
Q9NQA5	Q92688	0.0008905737195163
Q7Z7G2	Q92688	0.0008905737195163
Q2TAY7	Q86WA6	0.000890573428478
P08758	P62906	0.0008905730210244
P22314	Q15025	0.0008905721479095
Q8NHV4	Q9UBX3	0.0008905716240406
Q8N9I9	P60709	0.000890570168849
P09622	Q9H6L2	0.0008905689464882
P30876	P63167	0.0008905670256353
P06748	Q8IUZ0	0.0008905658032745
O76021	Q8TAT6	0.000890563474968
P31946	P48723	0.0008905631839297
Q8NDN9	O60888	0.0008905631257221
P23528	Q9H6L2	0.0008905631257221
Q9NQC3	Q92878	0.0008905613212846
P53618	P26196	0.0008905601571314
Q68DK7	O43143	0.0008905596332624
P61619	Q9NPD3	0.0008905573631636
Q15056	Q6UX39	0.0008905573631636
Q9UKB1	P50454	0.00089055695571
Q9UMR2	P00491	0.0008905559661798
P08670	Q13033	0.0008905557915568
P47755	Q9Y5Y2	0.0008905557333491
Q92804	O75367	0.0008905555587261
P08708	Q15008	0.0008905544527806
Q9BT40	Q15233	0.0008905543363653
O43482	P62993	0.0008905534050427
Q8N8J7	P39687	0.0008905520662665
P12429	Q9BRP8	0.0008905520662665
O95478	Q96CT7	0.0008905513677746
P55209	Q92466	0.0008905512513592
P17096	Q2VPB7	0.0008905510185286
P17096	Q96PD4	0.0008905510185286
P51991	P55273	0.0008905510185286
Q5T5P2	Q70IA8	0.0008905510185286
O95503	P09211	0.0008905510185286
Q9H4L4	P09211	0.0008905510185286
Q96LI5	P31947	0.0008905510185286
O75953	P46777	0.0008905510185286
P53673	O43143	0.0008905510185286
P17096	Q9BU64	0.0008905510185286
P83731	Q93096	0.000890547176823
Q10570	Q9H903	0.0008905470022
Q9ULK6	P10515	0.0008905467693693
Q14697	Q15370	0.0008905467111617
Q15181	Q14684	0.0008905463037081
O00410	P56597	0.0008905444992706
Q9Y5R8	Q13126	0.000890543393325
P49321	A0A0B4J2D5	0.0008905399008654
Q86YS6	P49411	0.0008905390277504
P10412	P48729	0.0008905383292585
O43395	Q8TBX8	0.0008905382710509
P61758	P12814	0.0008905380964279
Q14847	P41227	0.0008905365830287
P32929	Q9UII2	0.0008905345457606
P12268	O95352	0.0008905344293452
P21912	O60880	0.0008905344293452
P21912	Q9NXV6	0.0008905344293452
Q96EK9	Q92499	0.000890533439815
P60866	Q8NBZ7	0.0008905333233997
Q53GQ0	Q5VST9	0.0008905323338694
Q66K64	Q92945	0.0008905315771698
P62424	Q96BY9	0.0008905304130166
P52294	Q00325	0.0008905292488634
P99999	Q8TC07	0.0008905288414098
O14602	O43159	0.0008905278518795
P20073	P62851	0.0008905265131033
O00487	P12956	0.000890526396688
P57088	P13639	0.0008905237773433
64940	Q9Y230	0.0008905226131901
P31749	Q15149	0.0008905224385671
Q99873	P26440	0.0008905213908292
P46781	Q15014	0.0008905212744139
P34741	P62136	0.0008905205759219
P41162	O75390	0.0008905192953534
P17655	O00487	0.0008905188878998
Q01844	Q9NYZ3	0.0008905173745006
P16219	Q15046	0.0008905168506316
P40126	P15531	0.0008905157446861
Q9NPI7	P15531	0.0008905157446861
Q13618	P31150	0.0008905149879865
P43686	P01008	0.0008905149879865
P50990	P49748	0.0008905113209038
Q8IXB1	P31150	0.0008905102149583
P53350	Q92797	0.00089050992392
Q96EL3	P07900	0.0008905066060833
P08195	Q14525	0.0008905066060833
P14868	P55209	0.000890505965799
Q9H0D6	Q16795	0.0008905054419301
Q07954	Q06830	0.0008905052673071
Q9BVM4	P50750	0.0008905048598535
Q9H4A6	P30153	0.0008905045688152
Q9GZP1	P83731	0.0008905017748475
Q99460	Q13435	0.0008905011345632
Q9NVR7	P21333	0.0008905008435249
Q96RS0	P21333	0.0008904986898414
P13073	P30048	0.0008904974092729
P34897	Q96MW1	0.0008904974092729
Q13895	Q9BY77	0.0008904971764422
Q9Y5K8	Q9NZR1	0.0008904968854039
Q13283	O15182	0.0008904946735128
P34932	Q9BQ39	0.0008904940914362
P38919	Q9P0W8	0.0008904923452064
A2RUC4	P62750	0.0008904918213374
Q13257	Q1KMD3	0.0008904918213374
Q9H1E3	Q7L2E3	0.000890489667654
Q53H82	P22392	0.0008904893766157
P26368	Q15008	0.0008904892019927
P37268	P63244	0.0008904887363314
Q13347	Q8NBL1	0.0008904885035008
Q9NR28	P26373	0.0008904841379262
P55795	Q96J02	0.0008904837886802
O14787	Q9BUJ2	0.0008904832066036
Q9BT49	Q04760	0.0008904822170734
Q6P3S1	P13639	0.0008904820424504
Q15365	Q969R8	0.0008904811693355
P35914	P62750	0.0008904800051823
P47914	P04279	0.0008904778514988
P60866	Q96KB5	0.0008904774440452
Q9UPQ9	Q8IYV9	0.0008904773858375
P11717	O75818	0.0008904767455533
Q15006	P23588	0.0008904749411158
P00505	A0PJE2	0.0008904748247005
Q9Y3I0	P00751	0.0008904748247005
Q99729	Q9HCS5	0.0008904748247005
O75477	P0DPA2	0.0008904737187549
P27348	P39656	0.0008904709829948
Q15599	O75390	0.0008904706337489
Q01201	P31689	0.0008904693531803
Q9UHR5	Q9BRP1	0.0008904681890271
Q9UJS0	Q86V81	0.0008904677815735
Q969H8	Q9UII2	0.0008904676069505
O43602	P37802	0.0008904669084586
O94992	P32969	0.0008904665010049
P00492	Q15070	0.0008904652786441
Q7KZ85	P46379	0.0008904652204364
P62701	P56134	0.0008904644637368
P09651	P07686	0.000890463066753
Q9UKN8	P50851	0.000890463066753
Q13098	P46459	0.0008904606802389
P12270	O00422	0.0008904602145776
Q9H293	P60709	0.0008904600981622
Q96J01	Q02952	0.0008904582937248
P52907	Q9H903	0.0008904569549486
Q7Z7C8	P62826	0.0008904566639102
P62826	Q9Y6K9	0.0008904566639102
P20618	P62269	0.0008904565474949
O96019	P62310	0.0008904555579647
O75347	Q9NZ01	0.0008904537535272
P17096	P23381	0.0008904537535272
Q14697	P54920	0.0008904530550353
Q13045	Q9Y262	0.00089045293862
P48426	Q96CS3	0.0008904502610675
Q6NUS8	Q04837	0.000890449504368
Q9UL18	Q9BSL1	0.000890448631253
Q9Y2Z0	Q7Z3B4	0.0008904464775696
P82933	P35609	0.0008904462447389
Q9UPT9	P04406	0.0008904450223781
P38117	Q8NBX0	0.0008904441492632
P38117	Q9NTK5	0.0008904441492632
Q9BQ67	Q5T0F9	0.0008904431597329
P46779	Q9GZZ9	0.0008904422284103
P62851	Q9Y285	0.000890442111995
Q14157	P00374	0.000890442111995
Q8NBN3	P56537	0.0008904415299184
P12004	Q9P0W2	0.0008904408896341
O43776	Q9NUQ8	0.0008904377464205
Q10570	Q8IVS2	0.0008904370479285
O60547	Q6PKG0	0.000890435941983
O60220	Q00325	0.0008904351270757
P12268	P26842	0.0008904347778297
P06576	O75976	0.0008904347778297
O75487	Q9BUJ2	0.0008904347778297
P61221	P62750	0.0008904346032068
Q96A33	Q16555	0.0008904341957531
O15212	Q8TAT6	0.0008904329151846
101060521	P62081	0.0008904326241463
P05455	Q7Z6B0	0.0008904317510314
Q5T0J7	P53396	0.0008904306450858
Q96A33	Q14C86	0.0008904304704628
Q9Y3C8	P20618	0.0008904300630092
Q4G0J3	P05089	0.0008904299465939
P61353	Q86WS5	0.000890429073479
Q13283	Q9Y287	0.0008904287824407
P08758	O75467	0.0008904279675334
P20700	Q96P56	0.0008904276764951
P36578	P58499	0.0008904274436645
P62888	Q9NVJ2	0.0008904266287572
Q9UNM6	Q13492	0.0008904253481887
P10644	Q15054	0.0008904252317734
P33260	Q14103	0.0008904245332814
O43175	P34949	0.0008904244750738
Q8NBQ5	P50395	0.0008904231945052
P00918	P78417	0.000890422379598
Q8WXI9	Q92499	0.000890422030352
Q9BVC3	P07814	0.000890421681106
Q03426	P00568	0.0008904213318601
P16070	P63244	0.0008904210990294
Q08380	Q8TAG9	0.0008904205751605
Q06203	Q12849	0.0008904203423298
P53680	Q9Y3C6	0.0008904173737391
Q9UHX1	Q14940	0.0008904171991162
Q9H2V7	Q13428	0.0008904163260012
O43237	P62753	0.0008904159185476
Q9UHX1	P27540	0.0008904156275093
A6ND91	P16083	0.0008904142305254
O75251	Q02790	0.0008904129499569
Q9H4L4	P09622	0.0008904109708964
Q9BY43	O60271	0.0008904089336283
Q9NPL8	P10412	0.0008904082351364
O00400	Q07666	0.0008904069545678
Q9Y4L1	Q99816	0.0008904057904146
Q01105	Q8N9R6	0.000890405033715
Q9NRF8	P62917	0.000890401948709
P62879	P35222	0.0008903999114409
Q13283	Q9NP92	0.0008903997950255
Q15475	P18669	0.0008903980487957
Q96PK6	O14745	0.0008903979323804
P08758	P62875	0.0008903979323804
P25787	O75897	0.0008903978159651
P25787	Q569H4	0.0008903978159651
P25789	O75192	0.0008903975249268
P62829	P31785	0.0008903974667191
P12004	P21579	0.0008903968264348
P78318	Q08J23	0.0008903953130356
Q14103	Q8IWZ8	0.0008903950219973
Q08J23	P10599	0.0008903944981284
P27986	P14866	0.0008903924608603
P09417	P53365	0.0008903924608603
Q8NFT6	O95816	0.0008903919369913
O95782	P10155	0.0008903918787837
Q13283	Q02153	0.0008903907728381
Q15645	O00399	0.0008903900161385
Q9Y375	Q9Y2B0	0.0008903898997232
Q9P258	Q9UN30	0.0008903894340619
Q13363	P68431	0.0008903884445317
P02749	P12004	0.0008903873385861
P07910	Q9UQB8	0.0008903865236788
P35268	P07737	0.0008903862326405
O95470	P31153	0.0008903814596123
P17612	P46977	0.0008903814596123
Q99547	P62495	0.0008903807029128
Q12926	P42677	0.0008903807029128
O95125	P62857	0.0008903804118745
O00764	P46459	0.0008903802372515
P11940	Q96PD7	0.0008903761045075
Q15669	Q02809	0.0008903761045075
Q9BRP1	P31946	0.000890375347808
P26641	Q8N5M4	0.0008903749403543
P53350	P62318	0.0008903741254471
P28074	Q96KC2	0.0008903735433705
Q15437	P63279	0.0008903734269551
Q8WW12	P10412	0.0008903726120479
O00764	P47755	0.00089037156431
P07355	Q14108	0.0008903688867576
Q70IA8	P55786	0.0008903680136427
O14526	P55786	0.0008903680136427
P55786	Q9BYG0	0.0008903680136427
P55786	Q8NDY6	0.0008903680136427
P55786	Q5JTB6	0.0008903680136427
Q8N6T7	P55786	0.0008903680136427
Q9BZM1	P55786	0.0008903680136427
P55786	Q9H0F6	0.0008903680136427
P55786	Q9BTK6	0.0008903680136427
Q9UH77	P55786	0.0008903680136427
P43358	P55786	0.0008903680136427
P55786	Q9NYQ3	0.0008903680136427
P55786	P47874	0.0008903680136427
P55786	P08174	0.0008903680136427
O95922	P55786	0.0008903680136427
Q9NPY3	P55786	0.0008903680136427
P55786	Q6IQ16	0.0008903680136427
P55786	Q9H4G1	0.0008903680136427
P55786	Q9H329	0.0008903680136427
P55786	O00755	0.0008903680136427
Q9UNG2	P55786	0.0008903680136427
Q13939	P55786	0.0008903680136427
P55786	Q8TAP9	0.0008903680136427
P59551	P55786	0.0008903680136427
P17275	P55786	0.0008903680136427
Q9NRD1	P55786	0.0008903680136427
P55786	Q9UD71	0.0008903680136427
P55786	O14798	0.0008903680136427
P98066	P55786	0.0008903680136427
O60496	P55786	0.0008903680136427
P46952	P55786	0.0008903680136427
P55786	O95377	0.0008903680136427
P55786	Q14749	0.0008903680136427
Q9NYV8	P55786	0.0008903680136427
Q8NC24	P55786	0.0008903680136427
P55786	Q9NR11	0.0008903680136427
P55786	Q8NCA9	0.0008903680136427
Q9HCQ5	P55786	0.0008903680136427
P54922	P55786	0.0008903680136427
Q96B67	P55786	0.0008903680136427
P55786	Q9UIR0	0.0008903680136427
P55786	P40126	0.0008903680136427
Q8N2F6	P55786	0.0008903680136427
P55786	Q13191	0.0008903680136427
P55786	A1L390	0.0008903680136427
P55786	Q9UG22	0.0008903680136427
P55786	Q99952	0.0008903680136427
P55786	Q8N5Z5	0.0008903680136427
P55786	Q86XE5	0.0008903680136427
Q9HC96	P55786	0.0008903680136427
P00326	P55786	0.0008903680136427
Q969P0	P55786	0.0008903680136427
P55786	Q8TAQ9	0.0008903680136427
Q70JA7	P55786	0.0008903680136427
P55786	Q9UI08	0.0008903680136427
P55786	O60671	0.0008903680136427
P55786	Q96KC9	0.0008903680136427
P55786	Q6NS38	0.0008903680136427
Q7Z5A9	P55786	0.0008903680136427
Q96EW2	P55786	0.0008903680136427
Q8N344	P55786	0.0008903680136427
Q99619	P55786	0.0008903680136427
Q8WYA1	O43809	0.0008903667912818
Q8TDN1	Q15366	0.0008903663838282
Q12931	Q96DE5	0.0008903658599592
Q8NEJ9	P04899	0.0008903649868443
Q8NDH3	P50990	0.0008903638808988
P09012	Q04637	0.0008903635898604
P55795	O75182	0.0008903633570298
P36578	Q9UJX4	0.0008903625421226
O14561	Q02809	0.0008903624257072
Q99497	Q8N6Y1	0.0008903624257072
Q9UQ80	Q9UHV9	0.0008903621928766
O95502	P27348	0.0008903586422093
Q13126	Q07955	0.0008903581183403
P11940	Q96T60	0.0008903560810722
P55209	6526	0.0008903560228645
Q13535	O00469	0.0008903554407879
Q8N2A8	O95429	0.0008903554407879
A0A0B4J2D5	P62280	0.0008903548005037
Q9ULE6	P18124	0.000890354567673
O43707	Q13823	0.0008903545094653
Q9NPD8	O00469	0.0008903541602194
O95232	O75794	0.0008903536945581
O00764	Q9NV88	0.0008903534617275
P25789	P12644	0.0008903509005904
P52701	Q5JSH3	0.0008903502020984
Q6P1J9	Q04837	0.0008903490379452
Q9UPQ9	O60543	0.0008903489797376
2197	P25054	0.0008903488633222
Q15365	P68400	0.0008903485140763
Q6NZ36	P30040	0.0008903478155843
Q9Y237	Q92499	0.0008903471753001
P24158	Q9Y3F4	0.0008903464768081
Q5SZD1	P00558	0.0008903457201085
P00558	Q92466	0.0008903457201085
P48047	Q96EL2	0.0008903446723707
Q5VWZ2	P30040	0.0008903433335945
Q96C36	Q15019	0.0008903412381187
O43242	Q8TCY9	0.0008903400739654
P09429	P68431	0.0008903395500965
Q0VDF9	Q06830	0.0008903385605663
P49590	P23396	0.0008903372799977
Q14320	P62937	0.0008903357083909
Q96EY4	O95429	0.0008903355919755
P21912	Q9H3S4	0.0008903355919755
P33991	Q16543	0.0008903333800844
P04843	Q9Y606	0.0008903318084776
Q8TEX9	Q15436	0.0008903309353627
P51003	Q9Y450	0.000890330877155
Q53HC5	P60709	0.0008903304114937
P36578	P08174	0.0008903303532861
P49674	P35998	0.0008903298876248
P12268	Q8N5C6	0.0008903294219635
P51610	Q7Z422	0.0008903284906409
Q92598	P08185	0.0008903283742256
408029	P50990	0.0008903283742256
Q8IVU9	P53396	0.00089032726828
P49642	P60866	0.0008903260459192
Q13895	P61604	0.0008903252892196
Q13765	O60930	0.0008903250563889
P60660	Q96CT7	0.0008903233683668
Q9NPF8	P36871	0.0008903225534595
Q92949	Q92945	0.0008903219131752
Q2TB18	P49411	0.0008903209818527
P15170	P62140	0.0008903201669454
P61254	Q9NRZ7	0.0008903195266611
Q15459	Q96KG9	0.0008903188281692
Q02818	P26640	0.0008903186535462
Q7Z4W1	Q9Y3F4	0.0008903183625079
O60884	O75915	0.0008903181296773
P36957	Q02809	0.0008903168491087
P52907	Q9Y6I9	0.0008903167909011
Q8WWM7	P09543	0.0008903167909011
Q16718	P16989	0.0008903163252398
P61221	Q03001	0.0008903143461793
Q08708	P08865	0.0008903132402338
Q8TD17	Q13283	0.0008903132402338
Q6IBS0	Q9BXY0	0.0008903120178729
Q9BVQ7	P20700	0.0008903119014576
Q9Y2X3	Q9UPN3	0.0008903113775886
Q5SQI0	P06748	0.0008903113193809
P78371	Q8IZ69	0.0008903110865503
Q9UBU6	P30049	0.0008903110283426
O43615	Q86X67	0.0008903102716431
P62993	152756	0.0008903100970201
O94830	Q92499	0.0008903095149435
Q86UA1	Q00604	0.0008903091074898
O14950	O43826	0.0008903074776753
P54819	P49842	0.0008903074776753
Q9BWC9	Q92945	0.0008903048001229
Q86UA1	O00744	0.0008903048001229
P61254	P55058	0.0008903046254999
Q969H8	Q8ND04	0.0008903046254999
P25788	Q96F44	0.0008903046254999
P31321	Q969H8	0.0008903046254999
P56537	Q99747	0.0008903046254999
Q7Z7J7	P49327	0.0008903028792701
P68032	Q16543	0.0008903022389858
Q9P2J5	P09211	0.0008903015404939
Q15084	O95988	0.000890300667379
Q15084	Q8WV48	0.000890300667379
P19429	Q15084	0.000890300667379
Q15084	Q15506	0.000890300667379
Q9BU20	Q15084	0.000890300667379
Q9BZD6	P0DP24	0.0008902997942641
Q9NQX6	P12004	0.0008902997942641
Q6PF18	P31946	0.0008902997942641
P21695	Q14444	0.0008902997942641
P09211	Q8TDQ0	0.0008902997942641
Q13702	P09211	0.0008902997942641
Q8N4N8	P0DP24	0.0008902997942641
O75390	Q8N4F7	0.0008902993286028
Q96M60	O75390	0.0008902993286028
Q70JA7	Q13283	0.0008902992121875
P17655	Q13126	0.0008902989211492
Q96EP5	Q15029	0.0008902983972802
Q9NVA1	P19474	0.0008902974659577
P46109	P46459	0.0008902972913347
Q13242	P48556	0.0008902963600121
P60900	O14524	0.0008902951376512
Q9P0J0	P52294	0.0008902949630282
O75192	P35609	0.000890293449629
Q9HB71	Q9UJY5	0.0008902924600988
Q8N441	Q15366	0.0008902923436835
P51571	Q8TF39	0.0008902889094315
P40926	Q96GT9	0.0008902882109396
O95258	P40926	0.0008902882109396
P08621	O75131	0.0008902873960323
Q9Y3C6	Q13263	0.0008902866393327
Q96EY4	P68371	0.0008902860572561
P52272	Q9GZP4	0.0008902848931029
P39748	P27824	0.0008902848348952
Q16718	P15924	0.0008902841364033
P20618	Q9ULK5	0.0008902839035727
P05023	O60784	0.0008902818663045
Q9NZV7	O43707	0.0008902812842279
Q8WXX5	Q9NS71	0.0008902808185666
Q8IXB1	Q9UBN1	0.0008902807021513
P30084	P61163	0.000890280585736
P23284	Q6ZTW0	0.0008902792469598
P78371	P49354	0.0008902791887521
Q9H5K3	P42766	0.0008902787230908
Q92947	Q8IXB1	0.0008902781410142
P22314	O15498	0.0008902779663912
O60925	P08253	0.0008902775589376
Q9P2J5	P48637	0.0008902768604457
Q9UPT9	P19338	0.0008902763947844
P23246	O95182	0.0008902751142159
Q9NV79	Q8WVV9	0.0008902734261937
P18077	Q96RQ3	0.000890273367986
Q92560	O43143	0.0008902724948711
P63000	Q9HBM1	0.0008902714471332
O75528	P63000	0.0008902714471332
P67809	P26441	0.0008902713307179
Q6IQ49	Q15008	0.000890270457603
Q9NSI2	P04181	0.0008902703993953
Q13610	P31040	0.0008902678964659
Q8N4T8	Q13263	0.0008902677800506
P06748	P49748	0.0008902676054276
P20618	P30304	0.0008902653353288
Q9P035	Q99471	0.0008902651607058
P12004	Q9BXJ1	0.0008902637055143
P55000	P12004	0.0008902637055143
P62851	P52597	0.0008902635308913
P78417	P61421	0.0008902593981474
O43676	Q9Y383	0.0008902578847482
Q9Y2Y8	P09622	0.0008902571862563
P09622	P11912	0.0008902571862563
Q14116	P10412	0.000890256545972
Q13765	Q9Y6A9	0.0008902560803107
P68363	Q14137	0.0008902553236111
P36578	Q96T55	0.000890253460966
P06753	Q9Y2M2	0.000890253460966
P78371	Q9Y2R9	0.0008902531699277
Q99798	O43290	0.0008902527624741
Q6VMQ6	P60709	0.0008902509580366
P04083	P28066	0.0008902507252059
Q96T76	P30050	0.000890250550583
O43237	P09234	0.000890250026714
Q9NWM0	Q14103	0.000890249852091
O43583	P39019	0.0008902489207684
Q8N443	P50914	0.0008902488043531
Q16763	P61158	0.0008902487461455
O43447	Q9C0C9	0.0008902485715225
Q96GS6	P26641	0.0008902479894459
Q15942	O14828	0.0008902470581233
P49411	Q12968	0.0008902467088773
P50991	Q14728	0.0008902467088773
P51948	Q96FW1	0.0008902457193471
P61254	Q13309	0.0008902453701011
P32929	P12429	0.0008902452536858
O00255	Q96DI7	0.0008902450790628
P59190	P25788	0.0008902446134015
Q8N5F7	P18206	0.0008902444969862
Q9Y678	Q9NVP1	0.0008902437402866
Q96KC2	O60841	0.0008902404806576
O94979	Q9Y6E2	0.00089024042245
P13674	Q9HCY8	0.0008902380359359
O00764	Q86WX3	0.0008902373374439
P49327	P28676	0.0008902372792363
Q9Y333	O60716	0.0008902370464056
O95801	P19474	0.0008902365807443
P34932	P24928	0.0008902364061214
Q9UN86	Q9Y2G3	0.0008902347180992
O75494	Q9H6D7	0.0008902343688532
O43242	Q9BQ95	0.0008902321569621
Q9Y333	Q9HD33	0.0008902319241315
O60403	Q9UL18	0.0008902316913008
P52815	Q5T4F4	0.0008902276749722
P04406	Q9Y4R8	0.0008902269764803
Q16881	Q13315	0.000890226161573
Q9Y3U8	Q04864	0.0008902256959117
P61956	Q12905	0.0008902252884581
Q92974	P08865	0.0008902237750589
Q9UN86	Q9UI43	0.0008902215631678
Q9Y3L5	Q16531	0.0008902212139219
P18858	P24534	0.0008902205736376
Q6UX71	Q99832	0.000890219467692
O14908	P55036	0.0008902188856154
Q86VP6	Q96S59	0.0008902173722162
Q9H8Y8	P50395	0.0008902162662707
Q13702	Q9UBS4	0.0008902153931558
P10809	Q9BVT8	0.0008902152767404
Q96KC2	P63244	0.0008902125409804
P29692	Q96EK6	0.0008902122499421
Q15417	P08670	0.0008902121335268
Q9Y221	P61221	0.0008902117842808
Q15645	Q96GA3	0.0008902117842808
P62906	Q96L93	0.0008902116678655
P14314	Q9H0N5	0.0008902084664441
P21912	Q13610	0.0008902082918211
P10398	Q9UQ80	0.0008902067784219
P34897	Q9NVH0	0.0008902067784219
Q02985	Q02809	0.0008902067202143
Q66K64	P47755	0.0008902058470994
Q13423	P26373	0.0008902052650228
Q99986	P35250	0.0008902043919079
Q8WWY3	P53007	0.0008902034605853
Q9Y2S7	Q5VZ03	0.0008902032277546
Q7Z7H8	Q15029	0.000890203169547
Q13283	Q16799	0.0008902031113393
O14735	Q13185	0.0008902023546397
P49327	Q8N4F7	0.0008902022382244
O95757	Q92731	0.0008902020636014
O75494	Q9BVG4	0.0008902013651095
P62241	Q8WUA2	0.0008902006084099
Q9H2H8	P11172	0.000890199909918
O43491	Q8N9T8	0.0008901988621801
P35573	Q01518	0.0008901979890652
339457	P49327	0.0008901977562345
P27708	Q8N5V2	0.0008901954861357
P48047	Q16890	0.0008901953115127
Q8IVD9	Q8NCW5	0.0008901939727365
Q86YP4	Q9UBU9	0.0008901936816982
Q8WXJ9	P28066	0.000890192692168
P00751	P28066	0.000890192692168
Q9GZT8	Q14011	0.0008901919354684
Q13702	P63173	0.0008901911205612
O94921	Q9BUJ2	0.0008901903638616
O95232	O14787	0.0008901900728233
Q29RF7	Q9Y295	0.0008901900728233
Q96II8	P11940	0.0008901882101781
P62917	P06241	0.0008901880355551
P26641	O75794	0.0008901879773475
P42766	Q2TAK8	0.0008901879191398
P00505	Q9UJT1	0.0008901875116862
Q93034	Q9NYJ1	0.0008901864639483
P20042	P25787	0.000890186347533
P25788	Q8N0S6	0.0008901855908334
P32119	Q02985	0.0008901824476197
O60259	P61981	0.0008901824476197
P04843	P60842	0.000890182389412
P14174	Q00839	0.0008901815162971
P09651	P46939	0.0008901806431822
P84090	Q9UK76	0.0008901792461983
P56192	Q6FI81	0.0008901776745915
Q3ZCQ8	P46940	0.0008901774417608
Q9HBA9	P61160	0.0008901772089302
Q92598	A6PVS8	0.0008901765104383
P52272	A5D8T8	0.0008901761611923
P52272	Q8N6D5	0.0008901761611923
Q9UJV9	P52306	0.0008901761611923
Q8IVM8	P62258	0.0008901761611923
O75964	Q15631	0.0008901752298697
Q9UQ80	Q13200	0.0008901748806238
Q06265	P84098	0.0008901737746782
Q9H9J2	Q9Y2J2	0.000890172959771
P46779	Q13490	0.0008901724941097
O75340	O94886	0.0008901724941097
P58546	P50454	0.000890172435902
P61457	Q9BSL1	0.0008901713881641
Q6NXT4	Q9UNZ2	0.0008901713299565
Q00577	P62333	0.0008901703404262
P0C0S5	Q9Y6B6	0.0008901697583496
Q02878	Q92581	0.0008901666151359
Q96NL1	P17844	0.0008901660330593
Q8TDG2	P61978	0.0008901660330593
Q9H0C5	P31153	0.0008901659748516
P52565	P14384	0.0008901646360754
Q969G2	P47897	0.0008901646360754
Q96T76	Q9Y3C6	0.0008901645196601
P17987	Q96JY0	0.0008901641122065
Q6NZI2	P60842	0.0008901634137146
Q8IY81	P00491	0.0008901623659767
Q01085	P05114	0.0008901608525775
Q9BV38	Q9Y230	0.0008901599212549
Q96IW2	P62258	0.0008901588153094
P36578	Q86UF1	0.0008901582332327
O43175	Q9Y3C6	0.0008901578839868
Q70EK9	O95816	0.0008901571854948
Q14157	Q96DG6	0.0008901567198336
Q9NZH6	Q15046	0.0008901548571884
2197	Q9UK45	0.0008901528781279
Q99426	P43246	0.0008901525870896
Q9UKT9	Q86X55	0.0008901495602913
P25788	Q8TCJ0	0.0008901486289687
P99999	Q6ZWI9	0.0008901482215151
P99999	P55064	0.0008901482215151
Q6NTF9	Q9UHV9	0.0008901468245312
O75794	Q9BRP1	0.0008901466499082
Q9Y3F4	Q9UK53	0.000890146009624
P04075	100101267	0.000890145311132
P23246	O14810	0.000890145136509
Q969G3	Q9NXR8	0.0008901446708478
O95292	P62241	0.0008901446708478
Q05084	P35613	0.0008901435066945
Q9NQ34	Q9BVP2	0.000890142575372
P09211	Q9Y548	0.0008901421679183
O95707	P27797	0.0008901419932954
O60568	P49736	0.0008901419932954
P27694	Q9Y312	0.0008901415858417
Q96FT9	P62805	0.0008901413530111
P12236	O00409	0.0008901412948034
P08708	O95772	0.0008901412365958
P55209	Q9NPJ6	0.0008901411201804
P15104	P13010	0.0008901405381038
Q9BV97	Q09161	0.0008901397814042
P52701	Q969G3	0.0008901396649889
P30876	P62750	0.000890138966497
Q7KZF4	Q15369	0.0008901357650756
P60660	A4D0S4	0.000890135182999
Q9H9E3	P07910	0.000890135182999
P62888	P49189	0.0008901327382773
Q9H596	P49411	0.000890132447239
P52198	P09651	0.000890132447239
P51610	Q0D2K3	0.0008901322144083
Q8WWF8	P07737	0.0008901303517632
P63173	P51648	0.0008901303517632
Q00341	P36543	0.0008901297696866
Q16665	Q96HS1	0.0008901277906261
Q9H082	Q96HS1	0.0008901262772269
Q8TEM1	Q14139	0.0008901241817511
Q9H1N7	P26641	0.0008901235996745
Q9Y2Y6	P31689	0.0008901233086362
Q96C19	Q8IWZ8	0.0008901230175979
Q96HS1	Q5M9Q1	0.0008901199325919
P25788	Q8IV38	0.000890119059477
P22061	P08254	0.0008901184191927
Q15014	Q9UKV8	0.0008901162073016
O14964	P40855	0.0008901159162633
Q9Y619	Q99832	0.000890115450602
P08758	Q9NYA1	0.00089011475211
P62191	O95235	0.000890111317858
P21266	Q14157	0.0008901110850274
P13994	P62140	0.0008901101537048
O95487	Q8NEF9	0.0008901096298359
Q9Y619	O00116	0.0008901081746444
P17066	Q9BY42	0.0008901071851141
P61313	P22749	0.0008901070686988
O43684	Q8N2I9	0.0008901067776605
Q9Y678	O15067	0.0008901059045456
O95299	Q1ED39	0.0008901058463379
Q1HG44	P53396	0.0008901048568077
A1L4L8	P30041	0.0008901048568077
P51991	Q7Z698	0.0008901028777472
Q9NRG9	Q9NR30	0.0008901010151021
O43684	Q86W54	0.0008901004330255
P06753	P02753	0.0008900998509489
P57678	P13667	0.0008900985121726
P31942	P23919	0.0008900985121726
P35580	P04083	0.000890097930096
Q9UBU6	Q13765	0.0008900954853743
P34932	Q7LG56	0.0008900954853743
Q9NQT5	O60762	0.000890095194336
O60678	P14678	0.0008900949615053
P0DP24	Q86UE4	0.0008900949032977
Q9Y324	Q01105	0.00089009484509
Q8TCY9	P52907	0.000890094495844
O75390	Q9UH90	0.0008900942630134
Q9H3R5	Q01844	0.000890091585461
Q8IUZ0	Q15024	0.0008900910615921
P18615	O95429	0.0008900909451767
P06753	P49593	0.0008900900138542
O15013	P18085	0.0008900876855477
P07339	Q9BYV6	0.0008900875691324
Q9NZB8	Q86UA1	0.0008900867542251
Q9Y2P8	P48382	0.0008900855318643
O60826	P36578	0.00089008489158
P61254	P54219	0.0008900844841264
Q14012	P25788	0.0008900831453502
P48775	Q86V81	0.0008900825632736
P53708	Q92841	0.0008900799439288
O15027	Q5VIR6	0.0008900790126062
O00303	P78317	0.0008900788961909
Q8NC51	Q9UKZ1	0.0008900776156224
Q9UHR5	Q96KP4	0.0008900763932615
Q9HB71	Q12815	0.0008900762186385
P16157	P47756	0.0008900759858079
P12532	Q8IXQ9	0.0008900754037313
Q96BI1	P23588	0.000890074414201
Q9NNX6	P09651	0.0008900740067474
P62910	P15531	0.0008900719694793
Q9UPN3	P62140	0.0008900716202333
Q96CX2	P07237	0.000890070979949
Q15181	Q9H813	0.0008900708053261
P07437	P20340	0.0008900700486265
O43447	Q96GM1	0.0008900697575882
Q96CS7	P10412	0.0008900697575882
Q96DX5	P10412	0.0008900697575882
O94992	O14744	0.0008900687680579
P18669	P0DPA2	0.0008900687680579
O14950	O60664	0.000890067894943
Q9UK58	P61978	0.00089006772032
Q6UXH8	Q96HS1	0.0008900666143745
Q14566	Q96JY0	0.0008900660322979
Q14161	P50395	0.0008900649263523
P25789	Q9UBN7	0.0008900636457838
P26196	P38606	0.0008900634129531
P53350	P62306	0.0008900631801225
P00441	P32929	0.000890061201062
Q969X5	P09429	0.0008900598040781
P49720	Q9UNZ2	0.0008900596876628
Q56P03	Q8WUM4	0.0008900591055862
Q9Y450	O60814	0.0008900590473785
P54727	O43653	0.0008900589309632
Q99873	O00399	0.0008900585817173
Q9H813	P07108	0.0008900583488866
P26639	Q9H497	0.0008900583488866
Q86T03	O15143	0.0008900583488866
P30511	Q13404	0.0008900583488866
Q8N4T8	Q14694	0.0008900583488866
P08133	Q96J42	0.0008900583488866
Q9UBF2	Q2NL82	0.0008900569519028
O14908	Q9Y2L1	0.0008900560205802
P32119	Q6YHU6	0.0008900557295419
Q01082	Q14566	0.0008900554385036
Q02809	P09958	0.0008900554385036
P62258	Q9ULH7	0.0008900550892576
Q8IV01	Q9UJV9	0.000890054157935
Q14444	Q9BQ87	0.000890054157935
Q6ZMV9	P53396	0.000890054157935
Q9NXU5	Q9UJV9	0.000890054157935
P58215	P08195	0.000890054157935
Q10570	P28358	0.000890054157935
Q8N7E2	P00505	0.000890054157935
Q8WTR2	Q9UJV9	0.000890054157935
Q9UJV9	Q07011	0.000890054157935
Q99502	Q9UJV9	0.000890054157935
O43526	P08195	0.000890054157935
P53396	Q9P126	0.000890054157935
P53396	Q9BXJ4	0.000890054157935
Q04917	O14640	0.0008900538086891
Q0VDF9	P35658	0.000890051422175
Q8N142	P24752	0.0008900500251911
Q96EP5	P31151	0.0008900490938685
Q9Y2B4	Q06830	0.0008900488610379
Q14943	P62913	0.0008900481043383
Q01415	Q99471	0.0008900464745238
P60900	Q9P0I2	0.0008900458342395
P27797	Q86UY5	0.0008900449611246
P51570	P14735	0.0008900433895178
P06748	Q86XP0	0.0008900425164029
Q15056	Q8N3R9	0.0008900422835722
P30153	Q9NUW8	0.0008900422835722
P49321	Q99747	0.0008900422835722
Q15528	P05388	0.000890041294042
Q9UK76	Q8N5Y8	0.0008900382672436
Q13310	O95881	0.0008900381508283
P00492	P01037	0.0008900370448827
O15514	P09622	0.0008900368120521
P62263	Q7Z2X4	0.0008900358807295
P26641	Q8N2K1	0.0008900358807295
Q8IWV8	P84103	0.0008900358225218
P62266	P25788	0.0008900356478989
Q96BQ5	P68371	0.0008900347747839
Q96AA3	P62258	0.0008900347165763
P50991	O94829	0.0008900347165763
P21399	Q9Y490	0.0008900337270461
P55795	Q14126	0.0008900335524231
Q07325	Q71UM5	0.0008900329121388
Q96SD1	Q71UM5	0.0008900329121388
O43813	Q0P6H9	0.0008900320390239
Q9H3P7	Q13405	0.0008900316897779
Q9NXT0	O00571	0.0008900307002477
P34932	Q8WVE6	0.0008900307002477
P0DP24	Q96CP2	0.0008900288376025
P47804	P02786	0.000890027382411
O14544	P02786	0.000890027382411
P25789	Q9Y276	0.000890027207788
P51884	P25789	0.000890027207788
P05000	P25789	0.000890027207788
Q9UEY8	Q06830	0.0008900258108042
Q13946	O43615	0.0008900255197659
Q9UBM7	Q9Y3I0	0.0008900255197659
Q9BTT0	P36957	0.0008900248794816
Q9H7D7	Q96CS3	0.0008900232496671
Q12888	Q93050	0.0008900230750441
P51114	Q13315	0.0008900227840058
P18669	Q96FW1	0.0008900226675905
Q99714	Q02153	0.0008900215034373
Q16769	Q9Y3Q3	0.0008900215034373
Q9Y5E6	P31040	0.0008900215034373
P36542	Q9H336	0.0008900215034373
Q8NBS9	Q15768	0.0008900215034373
O43543	Q99714	0.0008900215034373
Q9H336	P28066	0.0008900215034373
O60493	P06733	0.0008900202810764
Q8IXL7	P07339	0.0008900195243768
Q9UNM6	P50579	0.0008900194079615
Q92841	P42285	0.0008900190005078
Q9NRX1	P09496	0.0008900190005078
Q96T37	Q9H444	0.0008900171960704
Q9UKD2	O00299	0.0008900168468244
P37802	Q13523	0.0008900168468244
Q9UHI6	Q96EP5	0.0008900163229554
O60869	Q9P1U1	0.0008900162647478
Q8IVF2	P46087	0.0008900156826712
P34932	Q9NX40	0.0008900155080482
P15880	P01579	0.0008900142274796
Q96BQ3	P15880	0.0008900142274796
Q9H2G9	O43143	0.000890014169272
Q9NPH2	P31689	0.0008900133543647
P11387	P55036	0.0008900120737962
Q15084	O14640	0.0008900106768123
Q9UQ35	P53396	0.000890010560397
Q9BQD3	P36578	0.0008900093380361
P22314	Q9NRF9	0.000890007300768
Q9UI38	P08238	0.000890007126145
P37840	P30040	0.0008900061948224
Q9BV97	P28066	0.0008900052634999
Q8WVZ9	P63208	0.0008900050888769
P45880	Q9UBU9	0.0008900049724616
P01236	Q9BUJ2	0.0008900047396309
Q9BUU2	P63173	0.000890004041139
Q8TCJ2	Q9BX40	0.0008900022949092
Q02543	Q12840	0.0008900016546249
Q5JXX7	P27824	0.0008900015382096
Q9UQ80	P60891	0.0008899991516955
Q01813	Q96F07	0.0008899988606572
P36639	P52434	0.0008899987442418
Q9H7D7	Q9UK76	0.0008899983367882
Q9UHX1	P53621	0.0008899965905584
P31930	P31153	0.0008899947279132
P28074	Q9NZA1	0.0008899935055524
P07355	Q6V1X1	0.0008899934473447
P55795	Q9UG56	0.0008899929234758
P36222	P09874	0.0008899928652681
Q9Y2D2	Q15437	0.0008899926324374
Q9UQ80	O15013	0.0008899926324374
Q6UWD8	P31946	0.0008899919339455
P00918	Q15262	0.0008899871027097
P17844	O00584	0.0008899812819436
Q9UQ35	Q14314	0.000889980350621
P63151	Q01085	0.000889979826752
Q96PE7	P83731	0.0008899797103367
Q9H773	Q53HI1	0.0008899794192984
O60486	P61981	0.0008899792446754
Q68CL5	O60841	0.0008899791282601
O95905	Q96HS1	0.0008899777894839
O00459	P61158	0.0008899769745767
Q9NPH2	O43765	0.0008899766835384
Q9UI10	Q12882	0.0008899758686311
Q16531	Q969K4	0.0008899756358005
O75340	A6NHR9	0.0008899752283468
Q8NB15	Q9UHV9	0.0008899733657017
P60900	Q8N4B1	0.0008899733657017
P08238	Q9NRW7	0.0008899731910787
P41250	P16989	0.0008899713284336
P30044	Q5T5S1	0.0008899706299416
Q8TD22	P28066	0.0008899694075807
P30153	Q9BQA1	0.0008899682434275
O00232	Q8TDI0	0.0008899678359739
P26373	Q8TBK6	0.0008899670210666
Q9NTJ3	Q9NX58	0.0008899667300283
P49327	Q9BQ95	0.0008899653330445
P61254	P24752	0.0008899647509679
Q9H8M7	P63208	0.0008899637614376
Q8WUY8	Q9UKF6	0.0008899632957763
P54652	P53999	0.0008899603853933
P55327	Q9Y2Z0	0.0008899602107703
Q16576	Q96LD8	0.0008899602107703
Q9H0U6	Q92688	0.000889960094355
Q9P035	Q86X83	0.0008899599779397
P26373	Q9BWG6	0.0008899593376554
P09237	P63244	0.0008899593376554
Q01105	P21589	0.0008899593376554
P62826	Q03181	0.0008899593376554
P62826	O94907	0.0008899593376554
P62826	P24387	0.0008899593376554
P62826	O75493	0.0008899593376554
P62826	Q15561	0.0008899593376554
Q969P0	P62826	0.0008899593376554
P62826	Q9BSE2	0.0008899593376554
Q99469	P63244	0.0008899593376554
O43684	Q96HY6	0.0008899589884094
P42696	P40227	0.0008899584645405
Q13200	Q96T76	0.0008899569511413
Q06210	P51692	0.0008899569511413
P78318	O43795	0.0008899567765183
P38117	Q9HAN9	0.0008899559034034
P23528	P35250	0.0008899554377421
P04150	P30876	0.0008899553795345
P17036	Q9Y383	0.0008899547974579
Q7Z3B3	P51114	0.0008899527019821
P22466	P51114	0.0008899527019821
Q9NZC3	Q16531	0.0008899527019821
Q99502	P35613	0.0008899525855667
Q9Y215	P35613	0.0008899525855667
Q9ULK6	Q9Y2S7	0.0008899525855667
Q9H1X1	Q04760	0.0008899525855667
Q9Y2S7	Q13002	0.0008899525855667
Q9Y2S7	Q9NTU7	0.0008899525855667
P35573	P31213	0.0008899513049982
Q0VDF9	P04792	0.0008899508975446
P17812	Q96S21	0.0008899504318833
O14602	P27797	0.0008899482781998
Q8TAG9	P26583	0.0008899480453692
O95757	Q68CR1	0.000889946357347
P20618	Q8IWV1	0.000889946357347
P06753	Q86UV5	0.0008899452514015
Q969H8	O75348	0.0008899449603632
P13010	Q9BW83	0.0008899448439478
P21796	Q9UK76	0.0008899440872482
Q9BW60	Q99460	0.000889942748472
P31930	Q96ES7	0.000889942748472
P17980	Q9Y3B6	0.000889942748472
Q8NFH3	O43148	0.0008899423410184
P54727	Q9NY97	0.0008899420499801
O95486	Q13033	0.0008899418753571
Q07020	Q16670	0.0008899414096958
Q9BVA1	Q9Y281	0.0008899413514882
Q96PD4	O00571	0.0008899397798813
Q96A44	P13639	0.0008899397798813
Q16531	Q7Z3D6	0.0008899397798813
A6NER0	Q9BUJ2	0.0008899397798813
Q09161	Q969E3	0.0008899388485588
P10515	Q9NYB9	0.0008899385575205
Q9HCC0	Q1KMD3	0.0008899378590285
P42677	Q6QEF8	0.0008899376844055
P47756	P39023	0.0008899373351596
Q13596	Q9H0G5	0.0008899370441213
Q9Y2J2	O14787	0.0008899368694983
O15511	Q9Y265	0.000889936054591
O43920	Q9BQ04	0.0008899350650608
P78318	Q96CN7	0.0008899342501536
P49721	Q9NV31	0.0008899335516616
O75190	Q9H6Z4	0.0008899334352463
P51116	P62191	0.0008899333770386
Q9H112	P55072	0.0008899325621314
P47756	O95057	0.0008899318636395
Q92993	P27708	0.0008899306412786
Q96GK7	P09622	0.0008899277891032
Q86WT1	P17812	0.0008899270906113
P47897	Q52LR7	0.0008899268577806
Q8WUH6	O75390	0.0008899255772121
Q9Y3U8	Q9H7D7	0.0008899255772121
Q13442	O15397	0.0008899239473976
Q96DW6	Q8TEM1	0.0008899237145669
O94842	Q13347	0.0008899222011677
Q9H6L5	Q96PK6	0.0008899219683371
Q9Y6D9	Q13155	0.0008899198728613
P29692	Q969E1	0.000889919581823
P20248	Q9C005	0.0008899184176698
Q9C005	Q7Z6J6	0.0008899184176698
P33176	Q00266	0.0008899165550246
P20618	O14958	0.0008899139938876
Q96J01	Q5VV42	0.000889912713319
P53992	Q9GZP9	0.000889912364073
Q16531	Q6P1M0	0.000889912364073
P12956	Q9UI08	0.0008899103850126
Q06830	Q12929	0.0008899100357666
Q9NVN3	P08865	0.0008899097447283
P24941	P15531	0.0008899089298211
Q96J01	P13010	0.0008899089298211
Q86YC2	P84090	0.0008899088716134
P62841	Q15436	0.0008899071253836
Q5TID7	Q04760	0.0008899064268916
P14868	O75417	0.000889906019438
Q13277	P61981	0.0008899057866074
P36544	P54727	0.0008899049717001
P15880	Q96FA7	0.0008899023523554
P20290	Q9NS73	0.0008899013046175
Q9Y263	P52434	0.0008899006643332
P29692	P40227	0.0008898986270651
Q9P2E9	A3KN83	0.0008898981031961
P41236	P21333	0.0008898964733816
P53396	Q00013	0.0008898963569663
Q8IXB1	P54922	0.0008898961241357
O95292	P32969	0.000889895891305
O00170	Q9BRA2	0.0008898928645066
Q13162	Q96JK2	0.0008898920495994
Q8ND24	P26641	0.0008898915257304
O00303	Q8NI36	0.0008898897795006
Q01844	P11172	0.0008898893138393
Q8TDR2	P52565	0.0008898891392163
P52565	P68543	0.0008898891392163
O14626	P09496	0.0008898891392163
P28068	P52565	0.0008898891392163
Q9H7X7	P32969	0.000889888848178
Q9Y2Z0	Q96NG5	0.0008898886735551
Q14807	Q9NZL9	0.0008898886735551
O75128	Q8WU90	0.0008898886735551
O75323	Q9NZL9	0.0008898886735551
Q9HCE6	Q8WU90	0.0008898886735551
P12524	P08243	0.0008898886735551
Q96J01	Q8IYD1	0.0008898886735551
Q9NWT8	Q9NZL9	0.0008898886735551
Q9H307	Q9NZL9	0.0008898886735551
O75122	Q86U42	0.0008898886735551
Q04837	54865	0.0008898886735551
Q9BWE0	Q8WU90	0.0008898886735551
Q9H981	Q9Y2Z0	0.0008898886735551
Q9Y450	P49720	0.0008898886735551
Q9Y2Z0	Q8TA86	0.0008898886735551
Q8IVM0	Q9NZL9	0.0008898886735551
O95072	Q9UNZ2	0.0008898886735551
Q5QP82	P07477	0.0008898886735551
Q96KP4	Q15648	0.0008898886735551
O43482	Q9NZL9	0.0008898886735551
P08865	Q9P2G9	0.0008898885571397
P62318	Q9UI30	0.0008898865198716
Q8TD31	Q9NQH7	0.0008898858795873
Q969G3	P43897	0.0008898851228877
Q9GZR7	P33121	0.0008898840169422
Q00839	Q06587	0.0008898837259039
Q9Y285	Q04760	0.0008898835512809
P13598	P31040	0.0008898827945813
Q13151	Q8WW01	0.0008898827945813
Q9NX47	P31040	0.0008898827945813
P23381	O14965	0.0008898820378817
Q9Y496	P31946	0.0008898802916519
P46783	Q9UPW6	0.0008898799424059
Q68D91	P09651	0.0008898791274987
Q8NBJ5	P56559	0.0008898784872144
P16083	Q9BXP5	0.0008898782543838
P60153	P11310	0.0008898754022084
Q03701	P60842	0.0008898753440007
O43175	Q8NC24	0.0008898746455088
Q9UQ80	Q96FX7	0.0008898733067326
O14975	P22102	0.0008898721425794
P63151	P31751	0.0008898695814423
P62826	Q13362	0.0008898688247427
Q96Q83	P23396	0.0008898687083274
P52758	P05387	0.000889868591912
O95881	P33176	0.0008898671949282
P52565	O14640	0.0008898645755834
Q9HCE6	Q9Y617	0.0008898631203919
P06753	Q9BVC3	0.0008898627129383
P13674	P49720	0.0008898610249161
P07355	Q2T9K0	0.0008898599189706
P07355	Q4G1C9	0.0008898599189706
P26641	Q9H706	0.0008898594533093
Q96Q11	P12277	0.0008898594533093
P00403	Q8NI36	0.000889859162271
P50225	P17174	0.0008898586966097
P06748	Q5T4S7	0.0008898582309484
Q9HCN8	Q9NQT4	0.0008898566593416
Q13616	Q9BV57	0.0008898561354726
Q9UI30	Q16795	0.0008898556116037
Q8TCY9	Q14974	0.0008898556116037
P13797	Q9BQ90	0.0008898541564121
O43709	Q9NQT5	0.0008898537489585
P09936	P07384	0.0008898536907508
P36543	Q9UNS2	0.0008898536907508
P27708	Q13620	0.0008898533415049
P61960	P20700	0.000889852293767
Q9BRT2	O43660	0.0008898516534827
P68363	O00571	0.0008898514788597
P82930	P57088	0.0008898510714061
P62993	Q8WUH2	0.0008898506639525
O15382	Q9P2E9	0.0008898480446077
Q9P2E9	Q92508	0.0008898480446077
P35659	P62487	0.0008898475789465
Q9UIC8	P63208	0.0008898449596017
Q92947	Q9H6R7	0.0008898436790332
Q05048	Q9H910	0.0008898435044102
Q9Y3E7	O60749	0.0008898405940271
Q9BV68	P18124	0.0008898404776118
P10398	P25788	0.0008898403611965
Q9Y255	P23396	0.0008898398373275
P53618	Q6RFH5	0.0008898396627046
Q06265	P04843	0.0008898358792066
P22314	P08590	0.00088983529713
O75494	P12956	0.0008898346568457
Q15696	P27797	0.0008898304076865
P61964	Q13394	0.0008898295345716
Q13200	Q9H0A8	0.0008898269152268
P49588	P61599	0.0008898256346583
O00764	Q13247	0.0008898254018276
O75175	P52597	0.000889825168997
Q9NX62	P16989	0.000889824819751
Q9H6R7	Q13257	0.0008898247615434
P42677	P25791	0.0008898244122974
P22466	O00571	0.0008898230735212
P52272	Q15054	0.0008898228988982
A0FGR8	P14678	0.0008898226078599
Q10567	P31946	0.0008898221421986
P50990	Q13057	0.000889821385499
Q13162	Q6UXV1	0.0008898209780454
145858	P31040	0.0008898209780454
Q10570	Q86XS8	0.0008898203959688
Q8N668	P35222	0.0008898189407773
Q9UHD8	Q5T447	0.0008898189407773
Q9P2E9	Q01658	0.0008898189407773
O94811	P52815	0.0008898189407773
Q15311	O00303	0.0008898189407773
Q13616	Q92575	0.0008898189407773
P36222	P18669	0.0008898187079466
Q04917	Q92930	0.000889817951247
Q8NFP7	O43175	0.0008898175437934
Q7Z419	O43175	0.0008898175437934
P16219	P62136	0.0008898170199245
Q15738	O14602	0.0008898160303942
Q96RS0	P51114	0.0008898154483176
P45974	O00459	0.00088981539011
P62424	O75167	0.000889811781235
P34897	P98182	0.000889811781235
Q9NQ79	Q13765	0.000889811781235
P61081	Q9NYU2	0.0008898109663277
P09382	O14734	0.0008898107917048
P52815	Q8N9N2	0.0008898096275515
P60660	Q01344	0.0008898089290596
Q9BQ75	P62140	0.0008898074738681
Q8TAY7	P42677	0.0008898065425455
P40925	O43240	0.0008898060768842
O43847	Q9UKV3	0.0008898047963157
Q92598	Q6P1Q0	0.0008898045052774
P42704	O43172	0.0008898013620637
Q15393	Q8IWU6	0.0008898007799871
Q9H9J2	P61758	0.0008898000232875
Q8N5P1	Q15149	0.0008897993830032
P02585	Q15149	0.0008897993830032
Q12841	Q15149	0.0008897993830032
P63313	Q6XQN6	0.0008897986845113
Q9GZT8	Q14697	0.0008897984516806
O75494	Q8TCU4	0.0008897965890355
P33316	Q8WTT2	0.0008897949010133
Q9Y3B8	P43686	0.0008897929219529
O43684	Q9P2N6	0.0008897928637452
Q99729	Q9NSV4	0.0008897925727069
Q9H4G1	P41091	0.0008897920488379
Q9UNM6	P42694	0.000889791874215
Q01081	Q9Y3Z3	0.0008897904190234
P54253	P31689	0.0008897893712855
P15927	Q15008	0.0008897887892089
Q5VIR6	P53985	0.0008897857624106
Q6TDP4	P36639	0.0008897850639186
Q07912	P09622	0.0008897794177755
Q9HBD1	P14314	0.0008897794177755
Q96FC9	P30086	0.0008897788939066
Q9NPQ8	Q16576	0.0008897781954146
Q86WP2	P63244	0.000889777962584
P52272	Q9NQS3	0.0008897765656001
P22304	P26641	0.0008897761581465
P49720	Q9BUJ2	0.0008897761581465
Q9NSE4	Q9UI30	0.0008897758089005
Q96JM7	Q9BUJ2	0.0008897758089005
O60739	Q16543	0.000889774877578
P13674	Q16566	0.0008897735970094
P31689	Q5BJH2	0.0008897735970094
O43148	Q9UHF1	0.0008897727821022
P11940	P35453	0.0008897719671949
Q9P258	Q14195	0.0008897704537957
Q8N6F8	P23396	0.0008897689403966
O14530	Q06787	0.0008897671359591
P08670	P07437	0.0008897662628442
Q96BJ8	Q01105	0.0008897659135982
Q8NDW8	P61981	0.0008897646912373
P60900	Q01826	0.0008897631196305
Q9UKV8	Q6NTF9	0.0008897623047232
Q9UHX1	Q9UM00	0.0008897623047232
P31942	Q6PGP7	0.0008897623047232
Q9BQ39	P52434	0.0008897621301002
Q96SK2	Q12906	0.0008897618390619
P17028	P62269	0.0008897617808543
P62826	P48052	0.0008897595107555
P55209	Q8N1A0	0.0008897591033019
Q02413	P08865	0.0008897581719793
P21912	Q9UH62	0.0008897571824491
P06396	Q9H3K6	0.0008897561347112
O60716	P13667	0.00088975392282
Q96BY7	P12956	0.0008897537481971
P07355	O75838	0.0008897524094209
Q15084	Q07699	0.0008897523512132
P48643	Q15691	0.0008897521183826
P23528	Q9BT40	0.0008897520601749
P23246	P08238	0.0008897508960217
Q5T0L3	P27694	0.000889750837814
P60866	Q96C86	0.0008897486259229
Q14444	Q9UI26	0.0008897485677152
Q13131	P12235	0.0008897481602616
O75533	O43768	0.0008897481602616
P46783	Q96FG2	0.0008897481602616
Q13283	P35222	0.0008897472871467
Q96GQ7	Q15843	0.0008897453080862
O43660	Q8IZL9	0.0008897435618564
Q15393	Q13526	0.0008897433872334
P07355	Q9Y2T6	0.0008897432708181
Q93008	P61019	0.0008897418156266
O75083	P63104	0.0008897414081729
Q9HD45	P63165	0.0008897405932657
P21912	Q8IXK2	0.000889737799298
Q15417	Q8N5G2	0.0008897375664673
Q86TU7	P07108	0.0008897372172214
Q9UI30	O14737	0.0008897352963685
P55795	P17538	0.0008897343068383
Q9Y3L5	P67809	0.0008897341322153
P01023	Q16576	0.0008897318621166
Q96KC8	Q07020	0.0008897316292859
P41247	P35998	0.0008897311636246
Q8NDV7	Q96N28	0.0008897311636246
Q8NDV7	Q9Y6H6	0.0008897311636246
O00308	P07998	0.0008897311636246
Q8IXH8	O00308	0.0008897311636246
Q9Y4P9	O00308	0.0008897311636246
O00308	P01579	0.0008897311636246
A2RU54	O00308	0.0008897311636246
P40933	O00308	0.0008897311636246
Q6UWL6	P35998	0.0008897311636246
Q99689	O00308	0.0008897311636246
P46783	Q8IX18	0.000889731105417
Q92598	Q86XR8	0.0008897303487174
O00481	P41091	0.0008897298248484
O95757	P31946	0.0008897293009795
Q9Y5Y2	Q96EK5	0.0008897291263565
Q96DA2	P50502	0.0008897286024875
Q96G04	P50454	0.0008897284860722
P00519	P63208	0.0008897265070118
Q969Q5	Q9Y3I0	0.0008897249936126
Q8WUJ0	Q9Y3I0	0.0008897249936126
Q86VQ3	P31946	0.0008897249936126
Q9H2V7	2197	0.0008897247607819
Q15233	O75380	0.0008897228399291
P00558	Q96I51	0.0008897219668142
P12236	P62750	0.0008897215593606
P46952	P61088	0.000889720802661
P12956	O15144	0.000889720628038
Q15528	Q9Y617	0.000889717717655
Q9NXL9	P63208	0.0008897172519937
Q8WXX5	A6NHR9	0.0008897165535017
Q8N6V9	P16989	0.0008897164370864
Q9Y232	P50502	0.0008897150401026
Q9H1I8	P62826	0.0008897140505723
P35232	Q13263	0.0008897138759493
Q9Y535	P32969	0.0008897132938727
Q8N443	Q04760	0.0008897117804735
P54105	Q9UKV8	0.0008897109655663
O43660	Q8NCL4	0.000889710499905
P52907	Q2MV58	0.000889710499905
Q09028	Q9H329	0.0008897098596207
Q9HBA9	P51571	0.0008897089282982
P51151	P25398	0.000889707589522
P32119	Q96CS7	0.0008897073566913
P53805	O43615	0.0008897073566913
O00231	Q8WXF1	0.0008897065999917
Q8WVS4	P47914	0.0008897059597074
O94842	P31946	0.0008897058432921
P50402	P30520	0.00088970415527
Q02878	Q9H9S4	0.0008897027582861
P52292	P11802	0.0008897021762095
Q8TF76	100507703	0.0008897021180018
Q99832	O75643	0.0008897012448869
P31040	Q9NYQ3	0.0008896991494111
Q96KS9	P31040	0.0008896991494111
O60291	P37802	0.0008896983345039
O00748	Q96EP5	0.0008896983345039
Q12792	P20618	0.0008896954823285
Q9UKB1	Q15293	0.0008896947256289
Q9UKK6	O60568	0.0008896927465684
Q15629	P06733	0.0008896923391148
P09104	P25685	0.0008896921644918
Q9H9S3	P35580	0.0008896916406229
Q01081	Q7Z6Z7	0.0008896914077922
Q6UXN9	P63165	0.0008896904764696
P22061	Q8WYL5	0.0008896901854313
P35573	O15498	0.0008896900108084
P62280	O43826	0.0008896899526007
Q99614	Q9Y230	0.0008896890212781
Q8TE68	Q15369	0.0008896879735402
P27708	Q9HBF4	0.0008896872750483
P30044	P61601	0.0008896869258023
P42695	Q14240	0.0008896868675947
P40616	Q969G3	0.0008896862273104
O00541	391634	0.0008896856452338
Q5VW38	Q13838	0.0008896843646652
P25788	P04080	0.0008896843064576
Q8WUN7	Q06830	0.0008896825602278
P30153	Q99707	0.0008896808139979
Q13616	O14735	0.000889680639375
Q8TEM1	P49789	0.0008896798826754
Q13190	Q9UHV9	0.0008896797080524
Q13155	Q96RQ3	0.0008896793588064
P63162	P31153	0.0008896791841834
P16083	Q9NR81	0.0008896782528609
P60983	P11908	0.0008896774961613
Q5VT52	P22061	0.000889676681254
Q15084	Q2TAL8	0.0008896759245544
Q13868	P28290	0.0008896736544556
O75390	Q6PIZ9	0.0008896735380403
P23526	Q9Y692	0.000889673072379
P48426	Q14697	0.0008896724320948
P34897	Q86VI3	0.0008896722574718
P08758	O75487	0.0008896719664335
Q9BQA1	P45954	0.0008896703948266
P62826	Q8N5S1	0.0008896681247279
Q14980	P33316	0.0008896671934053
P22314	Q8N5N7	0.000889666727744
O15126	P18859	0.000889666553121
Q9BWS9	P17980	0.0008896659128367
Q9H1E3	P47756	0.0008896656217984
Q9UI38	P52292	0.0008896643994376
P51610	O60543	0.0008896643994376
P63173	O00300	0.0008896641666069
P63173	P51788	0.0008896641666069
Q6PKH6	P63173	0.0008896641666069
P62841	P28066	0.0008896639919839
Q9UIM3	P39019	0.0008896634099073
Q96FV0	P39019	0.0008896634099073
Q9HA64	Q9Y3L5	0.0008896617218852
Q9HD45	P62888	0.0008896614308468
Q08379	P36639	0.0008896602666936
Q13162	P48551	0.0008896601502783
Q9UNS1	Q14980	0.0008896592189557
P18669	Q13838	0.0008896591025404
P55795	Q6PK04	0.0008896585204638
P62851	Q9NZ01	0.0008896584622561
P42677	Q9Y5A6	0.0008896579383872
Q9HCC0	Q14680	0.0008896573563106
O15144	P49411	0.0008896563085727
Q13685	P24534	0.0008896556100808
P02749	P54727	0.0008896554936654
O43252	Q12905	0.0008896546787582
Q9Y3F4	Q96DE5	0.0008896538638509
Q96EB1	Q15046	0.0008896538638509
P07900	Q9UKT4	0.0008896516519598
P35606	P39023	0.0008896509534679
P09651	Q9Y3E2	0.0008896507788449
Q13242	Q71U36	0.000889649556484
P20382	O95816	0.0008896485669538
Q99714	P41252	0.0008896483923308
P05455	P29508	0.0008896483341231
P35637	Q8WUY1	0.0008896483341231
79822	O75390	0.0008896458311937
Q9BQA1	Q9H869	0.0008896455983631
Q30154	O14744	0.0008896440267562
Q9NSE2	P24752	0.0008896440267562
Q02878	Q9BQQ3	0.0008896427461877
O60568	Q86YP4	0.0008896416402421
P10253	Q5TFE4	0.0008896408253349
Q13428	Q8TCT9	0.0008896408253349
Q9H246	P06748	0.0008896404178813
O75947	Q9BX40	0.000889639777597
Q9Y3I0	Q8N5I2	0.0008896393119357
P54819	O94992	0.0008896391373127
Q86XS8	P30041	0.0008896384970284
O75771	P10599	0.0008896368672139
O95757	P24752	0.0008896367507986
P60900	Q5THK1	0.000889635994099
P14314	Q9UBG3	0.0008896358776837
Q9NXR1	Q14011	0.0008896356448531
Q9NQP4	O95104	0.0008896351791918
Q9Y2P8	Q9BQG0	0.0008896350627765
P12270	Q9Y3A3	0.0008896347717382
P27824	Q9NQX1	0.000889632559847
Q92871	P27824	0.000889632559847
P35080	P20073	0.0008896321523934
O15212	P35250	0.0008896316867321
Q15819	Q96BN2	0.0008896313956938
Q9BS16	P05455	0.0008896311046555
Q9BQK8	P07951	0.0008896306389942
P40616	Q15843	0.0008896299405023
Q96B26	Q5TFE4	0.0008896295330487
P05455	Q9Y698	0.0008896286599338
P06753	Q9NWA0	0.0008896278450265
P55081	Q9Y2L1	0.0008896257495507
Q9Y2C2	Q969H8	0.000889625691343
P04141	P37802	0.0008896251092664
2197	Q9HC07	0.0008896244107745
P62424	P04080	0.0008896241197362
Q9UQ53	P47897	0.0008896234212443
P26368	P61088	0.000889622431714
P08708	P14324	0.0008896223735064
P51991	Q9NXR7	0.0008896222570911
Q659C4	O60568	0.0008896205108612
O75461	P15880	0.0008896201616153
P27708	Q16719	0.000889619521331
Q9H583	Q12874	0.000889619346708
Q14592	P62191	0.000889618997462
P52272	Q3SXZ7	0.0008896188810467
P52272	P20036	0.0008896188810467
P61254	P11166	0.0008896185318008
Q9Y221	P56192	0.0008896172512322
Q9H3S5	Q13126	0.0008896161452867
P06733	P57740	0.0008896151557564
P34897	P47224	0.0008896148647181
Q9BZZ5	Q14566	0.0008896140498109
Q86UB9	P22695	0.0008896139333955
O75083	Q9Y3C1	0.0008896130602806
P61964	Q9UL42	0.0008896129438653
Q14103	Q0VF96	0.0008896100334823
Q53H12	Q9Y3C6	0.0008896079380065
O14737	Q8N766	0.0008896070066839
Q9UL18	Q13257	0.0008896069484762
Q02413	O76096	0.0008896064828149
P09972	Q03426	0.0008896052604541
P0DP24	P24539	0.0008896031649783
Q9UJX2	Q9HC07	0.0008896024664863
Q8WXF0	P49327	0.0008896017097868
Q02878	Q92560	0.0008895982755348
P08949	P22102	0.0008895979262888
Q12931	P40937	0.0008895978680811
O60503	Q04837	0.0008895976934581
P23284	Q9NYY8	0.0008895952487364
O75787	P40227	0.0008895950741134
Q9Y2J2	Q9NQH7	0.0008895948994904
O15127	P58107	0.0008895919891074
Q9BQA1	O43660	0.0008895905339159
Q9P0Z9	P08195	0.0008895903010852
P54727	P48382	0.0008895903010852
O14530	P14618	0.0008895896608009
Q5VSL9	Q00839	0.000889589136932
O43175	Q9NU23	0.0008895885548554
P27797	O75069	0.0008895881474018
Q02790	O60488	0.0008895869832485
Q92667	Q9UPQ9	0.0008895845385268
Q8NBM4	O14929	0.0008895836072042
Q9UPQ9	Q147X3	0.0008895833743736
P56192	P07237	0.0008895831415429
P62937	P25054	0.000889582617674
P07339	Q86XL3	0.0008895807550288
P31483	P19447	0.0008895807550288
Q9Y399	P19784	0.0008895802311599
Q9UBT2	Q15084	0.0008895797072909
P04080	Q86WN2	0.0008895796490833
P01570	P04080	0.0008895796490833
P62266	Q13515	0.0008895796490833
Q8WWB5	Q9NQH7	0.0008895796490833
Q6NUN0	P04080	0.0008895796490833
Q6ZMB5	P62266	0.0008895796490833
P62266	Q9BXL8	0.0008895796490833
Q8N0U7	P04080	0.0008895796490833
Q9BQQ3	Q9NQH7	0.0008895796490833
P13674	Q86UP8	0.0008895794744603
Q99436	O95429	0.000889579358045
O75874	O60333	0.0008895784267224
Q9HCJ0	P78318	0.0008895762730389
P52292	Q96RG2	0.0008895758655853
Q8N1F7	P08865	0.000889575574547
Q15365	Q9H165	0.0008895752835087
P17812	Q8IY37	0.0008895746432244
Q7L5N7	P37802	0.0008895726059563
P28289	P62851	0.0008895715000107
Q9Y262	P27144	0.0008895707433111
Q9UKV3	P68104	0.0008895692881196
Q9P2J3	P61158	0.0008895687642507
P02545	56260	0.0008895684150047
P31930	Q9NPJ8	0.0008895680657587
P61160	Q15014	0.0008895678911358
O15294	Q9GZM5	0.0008895676583051
Q9HCN8	O15534	0.0008895676583051
P18850	O15294	0.0008895676583051
Q14315	Q96GF1	0.0008895676583051
O75419	P31150	0.0008895676583051
O75947	Q96S44	0.0008895676583051
P51665	Q13510	0.0008895676583051
Q99618	Q96S55	0.0008895676583051
Q53G59	Q9H2C2	0.0008895676583051
Q53G59	Q96EK4	0.0008895676583051
P49755	P11766	0.0008895676583051
Q92685	P25685	0.0008895676583051
Q07157	Q12874	0.0008895659120753
O00148	P61981	0.0008895656792446
Q9UN86	P12004	0.000889565621037
Q96IX5	Q8NE71	0.0008895645732991
P37108	P49720	0.0008895640494301
P46783	P10321	0.0008895634091459
Q9Y285	Q9UK76	0.0008895631181076
P08949	P35613	0.0008895625942386
P17900	O00264	0.0008895597420632
Q8TE69	O43143	0.0008895592764019
Q13283	Q8N9R6	0.0008895592764019
P10809	O75915	0.0008895584614947
Q6L8Q7	Q14012	0.0008895567734725
P62829	P40692	0.0008895565988495
Q99471	Q09666	0.0008895564824342
Q9HA64	P15289	0.000889555143658
P07954	Q6P047	0.000889555143658
Q8N4C8	Q13011	0.0008895538048818
Q99933	P31943	0.0008895515929907
P63167	P19367	0.0008895512437447
P51857	P50454	0.0008895498467609
Q16518	P50454	0.0008895498467609
Q8TCT9	Q9Y3B9	0.0008895474020391
P46777	Q99417	0.0008895464707165
O14626	O43447	0.0008895454811863
Q05048	O75175	0.000889545015525
Q02218	Q9Y6E2	0.0008895442588254
Q14019	Q07866	0.0008895442588254
P54727	Q96BZ8	0.0008895438513718
O15269	P00338	0.0008895435603335
Q9BVQ7	Q96DI7	0.0008895428618416
O43820	P18859	0.0008895426872186
Q8N699	O60568	0.0008895424543879
P05014	P05141	0.0008895412320271
Q9NXW2	P12277	0.0008895404171198
P0DP24	Q9GZR1	0.0008895394857972
Q6P5R6	P52655	0.0008895390783436
Q9H9P8	P13010	0.0008895375067368
P62249	P54709	0.0008895375067368
Q13283	Q6UY11	0.0008895364589989
O95156	Q13283	0.0008895364589989
P16333	P61160	0.0008895345963537
Q16576	Q96GD4	0.0008895344799384
Q12934	P05455	0.0008895344217307
Q01844	Q9NUX5	0.0008895322680473
P62191	Q12756	0.0008895313949324
O14950	Q8N6V9	0.0008895298815332
P49207	P31947	0.0008895292412489
Q5VWK5	P12277	0.0008895283099263
P25789	Q6FI81	0.0008895253413356
Q13283	A5D8V7	0.0008895239443518
Q8N5C6	P52907	0.0008895236533135
P62805	Q8IUR0	0.0008895223145373
P62841	P22061	0.0008895209757611
P12004	Q5THK1	0.0008895206265151
O43447	Q15843	0.0008895195205695
Q5VIR6	P26196	0.0008895191713236
P63146	P41091	0.00088951876387
P82673	P31040	0.0008895183564163
B2RNN3	P54136	0.0008895182982087
Q15796	P62263	0.0008895156206563
P22314	Q86WA6	0.0008895125356502
Q9Y265	Q96DS6	0.0008895124774426
P19075	P62263	0.0008895116625353
Q93009	Q9Y5M8	0.0008895042119547
Q7Z5L7	P61981	0.0008895038627088
Q9BVQ7	O94952	0.0008895038627088
Q96RJ6	P61981	0.0008895038627088
P20248	Q9Y617	0.0008895038627088
Q49A92	P61981	0.0008895038627088
Q9HA38	P61981	0.0008895038627088
Q96NY8	P61981	0.0008895038627088
Q15011	P61981	0.0008895038627088
P15924	O60671	0.0008895035134628
Q12931	Q6XPS3	0.0008895029895938
Q9Y262	Q9NP97	0.0008895022328943
P04054	P53396	0.0008895015344023
P28074	Q08431	0.0008895010105334
P41250	Q3MHD2	0.0008895007777027
P52597	P24941	0.0008895006612874
Q9BSL1	Q92945	0.0008895000210031
Q9BYE7	Q9Y5M8	0.0008894993225112
O95831	P43362	0.0008894970524124
P30044	O14602	0.0008894966449588
O14950	Q9BZX2	0.0008894964121282
P48553	O00422	0.0008894961210899
P42677	P46527	0.0008894958300516
O43447	Q13642	0.0008894949569366
B0YJ81	P49321	0.0008894946076907
P09429	O96013	0.0008894934435375
Q15629	Q9Y316	0.000889491115231
Q12931	O14836	0.0008894908824004
Q7L513	Q12931	0.0008894908824004
P62424	Q5VX71	0.0008894908824004
Q99873	Q96AT9	0.0008894908824004
Q99873	Q8WTU0	0.0008894908824004
Q99873	Q9H7T9	0.0008894908824004
Q6PI48	Q9Y490	0.0008894890779629
Q9Y3A5	O95758	0.0008894881466403
Q9H1N7	P22061	0.0008894880884326
P35244	O15067	0.0008894870989024
O75175	P31947	0.0008894857601262
Q9UPC5	P50395	0.0008894852362573
Q9BWL3	P49411	0.0008894850034266
Q8WXX5	P10606	0.0008894848288036
P36873	Q9NQZ5	0.0008894836646504
Q04917	Q96LI6	0.0008894829079508
Q14376	P08237	0.0008894825004972
Q9Y6G5	Q14331	0.0008894819766283
P09417	Q9NVF7	0.0008894797065295
Q15366	Q8NEM7	0.0008894784259609
Q16531	Q96NG5	0.0008894755155779
Q08211	Q16667	0.00088947446784
Q9H2W6	P22102	0.0008894736529327
Q9H6R0	Q15366	0.0008894711500033
Q9BYV8	P43246	0.0008894701022654
O43148	P43243	0.0008894699858501
O75153	Q9BUJ2	0.0008894688216969
O14579	P35556	0.0008894685888662
Q9HCI5	P35613	0.000889468123205
P53396	Q5J8M3	0.0008894673082977
Q86T03	Q9Y295	0.0008894664933905
P49368	P14373	0.0008894664351828
P05455	Q9BZY9	0.0008894652128219
O43390	Q9UII2	0.0008894649217836
Q7Z4U5	P68371	0.000889463815838
P20618	P07305	0.0008894632919691
P32119	O15160	0.0008894627681002
Q92633	Q92945	0.0008894627098925
Q8N1F7	Q03692	0.0008894623606465
Q8N1F7	Q14943	0.0008894623606465
Q9UEW3	P05455	0.0008894608472473
Q9UHY7	P53621	0.0008894604397937
Q14247	P06737	0.0008894601487554
Q9NRZ9	P26639	0.0008894575294107
P23246	P55072	0.0008894572383724
Q15084	Q9H9Z2	0.0008894568891264
P62753	Q6ZUS5	0.0008894567145034
P61086	Q3MHD2	0.0008894564234651
P06748	Q15431	0.0008894560742191
Q07020	Q7Z6I8	0.0008894556667655
P53367	Q9UHV9	0.0008894553757272
P46977	Q9H6U6	0.0008894547354429
Q9NVN8	P31947	0.0008894526981748
Q8NBJ5	Q8IY95	0.0008894526981748
Q96EY9	P30101	0.0008894521160982
O43557	P13639	0.0008894521160982
P55209	Q9Y6I9	0.0008894517668522
P51688	P17844	0.0008894514758139
Q15750	Q16643	0.0008894497295841
Q15392	P13667	0.0008894476341083
Q96FV2	P49189	0.0008894469356164
P24534	Q96KB5	0.0008894458296708
P52630	Q96CT7	0.0008894451893866
P09622	P05090	0.000889444083441
Q96CT7	P36952	0.0008894440252333
P05141	P28331	0.0008894434431567
Q9UIJ7	P53992	0.0008894432685337
Q92797	O43707	0.0008894432685337
Q9Y676	P09429	0.0008894426282495
P42126	P45954	0.0008894409402273
Q14929	Q92499	0.0008894394268281
O15116	P49411	0.0008894363418221
Q03135	P40227	0.0008894362254068
P50990	P20036	0.0008894355851225
P62330	Q71RC2	0.0008894350612536
Q9BT25	P18621	0.0008894349448382
P05455	Q9BXD5	0.0008894337224774
P27694	Q9Y2V2	0.0008894307538866
Q9BQT8	P62847	0.000889430695679
P42345	Q9UPQ9	0.0008894302300177
Q9UJ68	P52292	0.0008894298225641
Q92499	O94921	0.0008894298225641
Q9BRT2	P50454	0.0008894281345419
Q99714	Q96EL2	0.0008894276688806
P26038	Q5T4S7	0.0008894272032193
Q93034	Q96E35	0.0008894271450117
Q96BQ3	Q92688	0.000889426737558
P56282	Q96HS1	0.0008894262718968
P09622	P83111	0.0008894260390661
O15347	O75182	0.0008894256898202
P26373	P04217	0.0008894245256669
P14416	P27708	0.0008894224301911
P62191	Q14204	0.0008894210332073
Q15154	Q9BUJ2	0.0008894206839613
P50990	Q6PK18	0.000889420567546
O75648	Q9UKV8	0.0008894177735783
Q02878	Q8N9Y4	0.0008894128259271
Q6ZMB5	Q02878	0.0008894128259271
O60512	P61981	0.0008894128259271
Q9NPF8	P30048	0.0008894128259271
P61981	P51788	0.0008894128259271
Q6ZYL4	P61981	0.0008894128259271
O95455	P61981	0.0008894128259271
P55795	P48730	0.0008894120692275
Q9GZU7	P50454	0.0008894098573364
A2RU30	P23396	0.000889406830538
P09564	P23396	0.000889406830538
P23526	Q9H7F0	0.0008894067141227
Q92973	P08865	0.000889406481292
A5YKK6	Q9ULV4	0.0008894064230844
Q86YC2	P50454	0.0008894031634554
P61254	Q8ND61	0.0008894025813788
Q06265	Q9NP64	0.0008894019410945
Q8IU54	P31946	0.0008894018828868
P26368	Q15131	0.0008894003694877
P47756	Q96DI7	0.0008893992635421
Q8TDR2	Q14011	0.0008893980411812
Q96AQ9	P35998	0.0008893978083506
Q53H82	P09651	0.0008893978083506
P05198	P30876	0.0008893961203284
Q8WWY3	O75351	0.0008893960039131
Q9Y6K0	Q9Y580	0.0008893958874978
Q9HB21	Q09028	0.0008893954218365
Q99547	P49411	0.0008893953636288
Q02809	O15213	0.0008893944323062
O00178	Q9BQA1	0.0008893940830603
O43463	P15880	0.0008893921622075
P61604	Q8IXM2	0.0008893883787095
O43175	Q5JTD7	0.0008893873891793
O14732	O00244	0.000889387098141
Q96GL9	P24534	0.0008893868653103
P62241	P18615	0.0008893858757801
Q9GZQ4	P08195	0.0008893851772882
O95751	P55209	0.0008893842459656
Q9UM54	Q12800	0.0008893838967196
P63244	Q9NQW5	0.0008893835474736
P63244	Q6PF06	0.0008893835474736
P78540	P63244	0.0008893835474736
Q8IXL7	P10599	0.0008893824415281
O00233	Q6IN85	0.0008893816848285
Q92688	Q6IN84	0.0008893796475604
P09211	Q9H609	0.0008893788326531
Q9HBH0	P62424	0.0008893752819858
P21399	Q9BRR6	0.0008893750491552
Q96H55	Q9Y2J2	0.0008893747581169
P08237	Q12905	0.0008893740014173
Q96FV9	Q15084	0.0008893732447177
P62318	Q8NI22	0.0008893723133951
Q02878	O15165	0.0008893714402802
Q02878	Q8TBF5	0.0008893714402802
Q9BXI3	P30050	0.0008893714402802
Q02878	P29016	0.0008893714402802
Q6NUQ1	O14744	0.0008893712656572
P62829	Q00532	0.0008893707417882
Q96MG7	Q9Y383	0.0008893696358427
Q9UIL8	P11940	0.0008893692865967
Q06265	P06744	0.0008893679478205
Q5TIA1	P11310	0.0008893677149899
P63151	Q9P265	0.000889366318006
Q9UKM9	P41252	0.0008893656195141
Q9NT22	P54819	0.0008893650956451
P49916	P62136	0.0008893649210222
P22392	Q02930	0.0008893625345081
Q7Z2W4	O75955	0.0008893623016774
Q96N95	P22061	0.0008893620106391
Q9Y5Q9	O75223	0.0008893613121472
P17275	P50995	0.0008893604972399
P55058	P08865	0.0008893603226169
Q8IU60	Q9Y5X1	0.0008893587510101
O43615	Q13033	0.000889356539119
O95292	Q13618	0.0008893563062883
Q9UI42	Q5SRE5	0.0008893560734577
Q92841	Q9Y388	0.0008893552003428
P23526	Q9NR12	0.0008893548510968
P09493	P51003	0.0008893546764738
P04049	P49207	0.0008893546764738
P62826	Q14703	0.0008893539197742
O43731	Q9H3G5	0.000889352580998
Q9NY33	O14737	0.0008893518825061
P23526	P18859	0.0008893514168448
P07858	Q9ULH7	0.0008893500780686
P09429	O00399	0.0008893494377844
Q16881	Q9NZM5	0.0008893494377844
Q92621	Q15008	0.0008893490303307
P51610	P0DPB6	0.0008893474587239
P20042	P31939	0.0008893447229638
P62280	Q9UNZ2	0.000889342802111
Q9HDC9	P22090	0.0008893417543731
Q13362	Q8NI08	0.0008893403573893
Q16881	O75477	0.000889339367859
Q16531	Q8N6R1	0.0008893393096514
Q96I25	P61619	0.000889339193236
P61313	O95235	0.0008893384947441
P67809	O14863	0.0008893383783288
Q9Y312	Q9Y2R9	0.0008893365738913
Q9UK39	Q8NBS9	0.0008893352933228
Q5T5P2	P49006	0.0008893343620002
P12236	Q9BS26	0.0008893327321857
P62701	Q9BQA1	0.000889332673978
Q92769	Q04864	0.0008893316844478
Q13162	Q8TBF4	0.0008893313934095
Q8N766	P46459	0.000889329588972
P59998	P06730	0.0008893277845345
Q14094	P48643	0.0008893276681192
Q9NXH9	P29692	0.0008893276099115
Q13371	Q12906	0.0008893274934962
O43504	P62241	0.0008893269696272
P26639	Q5JVS0	0.000889326503966
Q13148	Q06830	0.000889325630851
P50990	O43909	0.0008893243502825
Q9BY77	P82675	0.0008893233607523
P22102	Q9HB09	0.0008893233025446
Q9BXS6	P61353	0.0008893226622603
O95757	Q01638	0.0008893218473531
Q9NVP1	Q07864	0.0008893216145224
P24752	Q7L2E3	0.0008893214981071
Q9NVM9	Q14166	0.0008893205085769
Q92841	Q9BU70	0.0008893202175386
Q9H857	Q10567	0.000889319460839
P47756	Q9H1Y0	0.0008893169579096
P25788	Q8N1P7	0.0008893169579096
O95782	P63279	0.0008893148042261
Q9NYP9	P99999	0.0008893147460184
P12268	Q7Z5L7	0.0008893134654499
P22392	P05165	0.000889312941581
P36542	Q8IUA7	0.0008893123595044
P46439	Q13618	0.0008893119520507
P62826	O14939	0.0008893097401596
Q9H270	P52597	0.000889309507329
O43488	P46087	0.0008893083431757
P02750	P27348	0.0008893077610991
Q9BYJ9	P24534	0.0008893072954379
P60900	O60512	0.0008893065969459
P60900	Q01538	0.0008893065969459
P60900	Q9NXR5	0.0008893065969459
P60900	Q6PF05	0.0008893065969459
P60900	Q6UXT9	0.0008893065969459
P60900	Q9UBN1	0.0008893065969459
P60900	P19447	0.0008893065969459
Q8WXA3	P62917	0.0008893065969459
P07858	P31350	0.0008893061312846
O43395	O95347	0.000889305898454
P07858	Q9Y266	0.0008893045596778
Q8IWT0	P78417	0.0008893022313714
Q6P5W5	P35573	0.0008893017657101
P05109	Q9H0A0	0.0008893002523109
O60506	Q9BQT8	0.0008892991463653
Q86UA1	Q9UHD1	0.0008892989717423
P08708	Q8N9N2	0.0008892987971194
Q9Y3Z3	P40925	0.0008892972837202
A2RU67	Q9Y316	0.0008892936748452
Q9NP72	P41227	0.0008892935002222
P62913	Q9HAV4	0.0008892911137081
Q86TI2	P31939	0.0008892908226698
P42704	Q02413	0.000889289251063
Q96DG6	P62701	0.0008892881451174
Q8WVZ9	Q9Y265	0.0008892879122868
P06737	Q9NX20	0.0008892879122868
Q8IV08	P07910	0.0008892875630408
P09564	O75390	0.0008892869809642
P05141	P52565	0.0008892829064279
P61981	P14384	0.0008892821497283
Q9NR46	Q13263	0.0008892820915207
Q96PK6	Q9H0A6	0.0008892816258594
Q9P2R7	Q99733	0.0008892811601981
Q8TD22	P35268	0.0008892795885913
P0DP24	P11464	0.0008892774349078
P10253	P04201	0.0008892773184925
Q13889	P52292	0.0008892772020772
P62263	Q15005	0.0008892769692465
Q9GZT8	Q8IVD9	0.0008892768528312
Q86XK2	P12956	0.0008892767364159
P23246	P63244	0.0008892753976397
P52292	Q01813	0.0008892745245248
Q9P0S3	P27797	0.0008892721962183
P38919	P53701	0.0008892694604583
Q9UKF2	P08195	0.0008892694022506
O60282	Q9BSD7	0.0008892692276276
Q13131	Q15029	0.0008892681216821
Q93034	P04637	0.0008892668411135
Q9P258	Q53HI1	0.0008892667829059
Q8NCH0	P30153	0.0008892664918676
Q96HE7	Q5T447	0.0008892639307305
Q14011	Q8IUF1	0.0008892634068615
P06748	Q7Z5R6	0.0008892629994079
O95452	Q96HS1	0.0008892628829926
P12277	Q8TF39	0.0008892627083696
O14950	Q8WVC6	0.000889262126293
O60826	P14314	0.0008892593905329
Q8NBS9	Q7Z304	0.0008892592741176
Q08211	Q9Y519	0.0008892589248716
P22314	P08962	0.0008892587502487
Q9H7D0	Q14444	0.000889258692041
Q92963	Q14444	0.000889258692041
441493	Q9UL18	0.0008892580517567
P52657	Q9UL18	0.0008892580517567
Q00765	P23381	0.0008892579353414
P01562	Q9BUJ2	0.0008892576443031
Q16795	Q9BX40	0.0008892572950571
P82933	Q969G3	0.0008892566547729
Q15654	Q969V3	0.0008892546175047
P17028	Q14204	0.0008892539190128
P18433	P50454	0.0008892532205209
Q9NPE2	P30405	0.0008892529294826
P04080	Q7L2J0	0.0008892529294826
P15531	Q8NHQ8	0.0008892522891983
O95628	P63173	0.000889252172783
P14625	P45954	0.0008892510668374
P27449	Q8NE71	0.0008892499026842
Q14444	Q9Y2V2	0.0008892497862689
Q9BZR6	P40926	0.0008892496698535
P40313	P52597	0.0008892496698535
Q6UWD8	Q06830	0.0008892496698535
Q8TD17	P52597	0.0008892496698535
Q5SZD1	P22392	0.0008892496698535
Q6P1W5	P22392	0.0008892496698535
O14595	P05388	0.0008892496698535
Q9NP64	O75340	0.0008892478654161
P13010	P52434	0.0008892457699403
Q9BWD1	P07814	0.0008892454206943
P26038	Q92922	0.000889245304279
P62826	Q9HBL8	0.0008892445475794
Q16576	Q86UE4	0.0008892440237104
P05067	Q9UJV9	0.0008892439072951
Q6P5R6	Q9Y5P6	0.0008892421610653
Q9NXR1	P31942	0.00088924204465
O76094	Q01844	0.0008892407058738
P51157	P35613	0.0008892405894584
P05154	P84090	0.0008892405894584
Q96HU8	P10599	0.0008892405894584
Q9NVF9	P10599	0.0008892405894584
Q86YC2	P17844	0.0008892395417205
P61626	P62136	0.0008892367477528
Q9NX47	P62136	0.0008892358164303
P49327	Q8WUJ1	0.000889234477654
Q9HC98	P63244	0.0008892330224625
P07910	Q9Y276	0.0008892318001016
Q13765	P25685	0.0008892313344404
P51153	Q07666	0.000889231218025
Q12931	Q15528	0.0008892299374565
P06753	Q9H814	0.0008892297628335
Q96I59	Q9P2J5	0.0008892294135876
P0DMS8	P35613	0.0008892293553799
O60341	P07737	0.0008892291807569
Q9NPA0	P61221	0.0008892287150956
A0FGR8	P12956	0.0008892283658497
Q9UHD4	O43707	0.0008892281912267
O95299	P61758	0.0008892273181118
Q9UKA4	Q8NE71	0.0008892272599041
Q14444	Q9BU23	0.0008892272599041
P34897	Q9BWF3	0.0008892264449968
Q16891	P61289	0.0008892262121662
Q9H1A4	P19388	0.0008892253972589
P28066	Q96MN9	0.0008892252808436
O76094	Q9UKV8	0.0008892238838598
O00764	Q8WTU2	0.0008892234181985
P62826	Q9Y2T2	0.0008892222540453
Q9NPC3	Q14697	0.0008892220212146
P08670	Q9HCS7	0.0008892216719686
P67870	O00410	0.0008892213809303
P36957	O95067	0.000889218528755
O75347	Q96GM1	0.0008892177138477
Q01844	Q5TCS8	0.0008892173063941
Q8WUZ0	P23396	0.0008892171899788
P37837	Q96AT1	0.0008892164332792
O43708	P12270	0.0008892158512026
P62899	Q96S59	0.0008892155019566
P42677	Q9BWT6	0.0008892130572348
P09622	Q9NTX7	0.000889211660251
Q8WUM4	Q9BQA1	0.0008892114274203
O60503	P11166	0.0008892100304365
P20073	P11940	0.0008892095647752
Q13425	Q9H910	0.0008892085170373
P11166	P34949	0.0008892074110917
Q9UNK0	P13639	0.0008892068872228
Q9BRK4	P62913	0.0008892063051462
P28074	Q8TDX5	0.0008892061887308
P62829	Q9UJY5	0.0008892049081623
Q96Q07	P40925	0.0008892036858014
P52272	Q14155	0.0008892032783478
P50502	Q99570	0.0008892029873095
Q9Y2V0	Q92499	0.0008892025798559
P13693	Q8NFH3	0.0008892019395716
Q8IZ21	P09874	0.0008891996112652
Q9P267	P30086	0.0008891995530575
Q8IXB1	O60293	0.0008891983306966
Q86T13	P40926	0.0008891983306966
Q15007	O15269	0.0008891981560736
Q15084	O95816	0.00088919774862
Q6PEY0	P63244	0.0008891972247511
P55327	Q12792	0.0008891947800293
P07203	O00567	0.000889194663614
Q9HCG7	P25398	0.000889194488991
O75575	P23528	0.0008891941979527
O75600	P38159	0.0008891936740837
P62753	Q13596	0.0008891936158761
Q9HCJ0	P30419	0.0008891934994608
P35869	Q09028	0.0008891934412531
P50395	P08754	0.0008891917532309
400359	P02545	0.000889191403985
P17066	Q9Y3T9	0.0008891903562471
P83731	Q7L5Y6	0.0008891903562471
Q86W67	P83731	0.0008891903562471
O14979	Q92616	0.0008891901816241
Q15572	Q9UPQ9	0.0008891899487935
P62829	114299	0.0008891897741705
Q6PCB5	P28066	0.0008891895995475
P12277	Q8IWC1	0.0008891889592632
P30837	P51003	0.0008891882607713
P07737	P10155	0.000889188144356
Q96A33	2197	0.0008891880279406
Q01085	Q7L9L4	0.000889187620487
Q96AC1	P12004	0.0008891855832189
P62857	Q9Y2B0	0.0008891855832189
P25787	P30048	0.0008891854668036
P62753	Q9HAV4	0.0008891848265193
P51648	P48729	0.0008891848265193
P46783	Q8IU89	0.0008891838369891
Q9UL25	P39656	0.0008891830220818
P19387	P31947	0.000889181450475
O95487	P12235	0.0008891809848137
P13797	P55072	0.0008891804609447
P25787	Q9Y478	0.0008891799370758
P25789	Q8NAT1	0.0008891798206605
O95182	P13639	0.0008891797042451
Q8WY91	Q86V81	0.000889177492354
Q15637	P46781	0.0008891763282008
Q10570	P01282	0.0008891758625395
P49458	O00505	0.0008891750476323
Q6ZYL4	P10412	0.0008891699253581
Q8WW33	P10412	0.0008891699253581
Q9ULR0	P36542	0.0008891683537513
Q02790	O60762	0.0008891672478057
Q8WVM7	Q8N1G4	0.0008891630568541
O75167	Q15366	0.0008891626494005
Q9NPH2	O94766	0.0008891614852473
Q15029	Q15233	0.0008891597972251
Q96BK5	Q06830	0.0008891588659025
Q6PKC3	Q13263	0.0008891578763723
Q13765	Q86X83	0.0008891572942957
P61160	Q15125	0.0008891566540114
P62857	Q5JVF3	0.0008891565375961
Q13425	Q9UKF6	0.0008891565375961
P62318	O95747	0.0008891559555195
Q9H9G7	Q9UDY4	0.0008891558973118
P06748	P50461	0.0008891553152352
P82979	Q7Z3B4	0.0008891546749509
Q9BX68	Q04760	0.000889154325705
Q13217	P08238	0.0008891539182513
Q969Q4	Q92945	0.0008891533361747
P25789	O43175	0.0008891511242836
Q9NZZ3	Q9UBX3	0.0008891503093764
Q96JG6	O43390	0.0008891501347534
O95219	P27694	0.0008891493198461
Q86TU7	P13674	0.0008891475736163
P04843	Q92870	0.0008891466422937
Q9NVI1	P20340	0.0008891459438018
Q96HE9	P53396	0.0008891441393643
O95235	P05388	0.000889144022949
P30153	Q96NB2	0.0008891436154954
P62753	Q9HAI6	0.0008891435572877
Q9HA64	O15516	0.0008891433826647
P62829	P29622	0.0008891419856809
P78417	P02753	0.0008891417528502
Q9Y619	O43447	0.000889140414074
P36957	P47755	0.0008891389006748
P34897	P31153	0.0008891384350135
Q96EL3	Q14103	0.000889137678314
P32119	P53611	0.0008891373872756
Q96EV8	Q9P258	0.000889137329068
Q9H6R6	Q13618	0.0008891372126527
Q12931	P54709	0.0008891359320841
P27694	Q9UBC2	0.0008891357574611
Q92667	P63220	0.0008891334291547
Q6AZZ1	Q96EY1	0.0008891327888704
P32119	P08574	0.00088913080981
P63208	Q5TBK1	0.0008891299949027
Q13151	Q01831	0.0008891291799955
P36507	P62249	0.0008891291217878
P16219	P49411	0.0008891291217878
P24928	P50226	0.0008891289471648
Q9HDC9	P36639	0.0008891276665963
Q9UNM6	Q16576	0.0008891265024431
P06737	Q9UBW7	0.0008891258621588
Q53H12	O00487	0.0008891255711205
Q9UBH6	P49411	0.0008891252800822
O00232	P08865	0.0008891245815902
Q96HF1	P08195	0.0008891245233826
O43323	P06748	0.0008891245233826
Q8IYM1	P14314	0.0008891245233826
Q5SW96	Q14444	0.0008891245233826
Q15365	O95400	0.0008891238830983
Q9BZX2	Q9UMY4	0.0008891217876225
P06748	Q9Y2U9	0.0008891182951629
Q15758	Q8WUH2	0.0008891180623322
Q9BUF5	O75533	0.0008891179459169
P32119	Q9BSJ8	0.0008891178877092
P25787	Q6QEF8	0.0008891166653484
Q96GM1	O43707	0.000889116548933
P78316	O43681	0.0008891152101568
Q9UBM7	P52732	0.0008891150937415
P53677	P31946	0.0008891110774129
O75340	Q9BYN8	0.000889110378921
Q13769	O95071	0.0008891101460903
Q6YN16	P53999	0.0008891095640137
Q14697	Q7RTP0	0.0008891088655218
Q5T013	Q9NY33	0.0008891085744835
Q9NPH2	P35268	0.0008891077013686
Q14849	P18124	0.0008891073521226
Q96B18	P30050	0.0008891063043847
Q8N6R1	P30050	0.0008891063043847
Q15005	Q12849	0.0008891062461771
P61313	P62166	0.0008891045581549
Q9P258	Q15369	0.0008891041507013
P23588	Q9HC98	0.0008891039178706
P18440	Q99714	0.000889103161171
80086	P55851	0.000889102986548
P14314	Q9Y383	0.0008891026955097
P62701	O60234	0.0008891006000339
P06733	P21796	0.0008890990284271
Q8NBS9	Q9HAS0	0.0008890979806892
Q14974	Q8N5M4	0.000889097165782
P36952	P63244	0.000889096816536
Q14974	P60468	0.0008890947210602
P08195	O15315	0.0008890943136066
Q86XM0	P60709	0.0008890941971912
Q13242	Q02790	0.0008890937897376
Q08211	P20718	0.000889093033038
P30825	P35573	0.000889093033038
Q14157	Q96SW2	0.0008890911703929
Q15056	Q16186	0.0008890908793546
Q9UMX5	Q9Y5L4	0.0008890898316167
Q16762	P68104	0.0008890891913324
P60983	P15924	0.0008890890749171
P84077	P21333	0.0008890872704796
P10253	P16949	0.0008890869794413
P42695	P61247	0.00088908651378
Q5T5P2	P19784	0.0008890862227417
P30049	Q13885	0.0008890859899111
P62318	Q07021	0.0008890858152881
Q7L273	P24534	0.0008890854660421
Q08881	O43447	0.0008890851167961
O43447	Q8TB03	0.0008890851167961
O60814	Q13705	0.0008890829631127
P61978	Q9BZL6	0.0008890826138667
P09382	Q9BTL3	0.0008890820317901
Q9NR31	P63173	0.0008890809840522
Q96A08	P53999	0.0008890797034837
Q14157	Q6P2D0	0.0008890775498002
P30837	P55072	0.0008890734170563
Q9HD34	O95433	0.0008890727185644
P60900	Q15911	0.000889072602149
Q6P9H4	P67809	0.0008890703320503
P62330	Q13283	0.0008890692261047
O75461	P07737	0.0008890678873285
Q96GC5	P41091	0.0008890671306289
P15056	P27824	0.0008890666649676
O43482	Q9NPH2	0.0008890663157217
P15407	Q9C005	0.0008890660246834
P07900	Q86TG7	0.0008890653843991
Q92841	Q9BUH6	0.0008890652097761
P48426	Q9Y3U8	0.0008890648023225
P82673	P61088	0.0008890642202459
P78417	P07900	0.0008890611352398
Q9Y678	P35611	0.0008890609024092
Q9Y2J2	Q9BYD3	0.0008890594472177
Q96BY7	Q8IXB1	0.00088905938901
Q53G59	Q9Y2R9	0.0008890581666491
Q13868	Q9BVK6	0.0008890570024959
A6NHL2	Q99873	0.0008890567114576
Q9BTX3	P42677	0.0008890560129657
Q15369	Q7Z3I7	0.0008890556637197
Q15369	Q5MNZ9	0.0008890556637197
P23246	P52736	0.0008890553726814
P62857	P05156	0.0008890553144738
P62857	P49639	0.0008890553144738
P62857	Q8TDX5	0.0008890553144738
Q9UKD2	O14818	0.0008890549652278
P98179	Q9BW83	0.0008890549652278
O95352	O95573	0.0008890545577742
P68032	Q8NCA9	0.0008890529861673
P09622	P35914	0.0008890529279597
Q9NUS5	P61313	0.0008890523458831
Q9GZQ4	O75390	0.0008890521712601
Q6NW29	P24534	0.0008890514727681
O95232	P00374	0.0008890514145605
Q9UJV9	Q96B42	0.0008890502504073
Q711Q0	Q92945	0.0008890501921996
O00165	O60716	0.0008890498429536
Q01105	Q9NSE4	0.0008890495519153
O95373	Q9Y5S9	0.000889049086254
Q96C12	P53999	0.0008890461176633
Q8WUX2	P60709	0.0008890451281331
P20618	Q502W6	0.0008890450117178
Q15573	Q86UA1	0.0008890443714335
Q9HAT2	P62140	0.0008890443714335
Q86UA1	Q9NZL9	0.0008890443714335
Q9H3S4	Q92945	0.0008890443714335
Q8WVJ2	Q86UA1	0.0008890443714335
P62140	P13747	0.0008890443714335
Q86SG7	Q00325	0.0008890443714335
Q5T4D3	Q92945	0.0008890443714335
Q86UA1	Q8NI36	0.0008890443714335
Q86UA1	Q9H2G9	0.0008890443714335
Q86UA1	P09488	0.0008890443714335
Q9H3S4	Q00325	0.0008890443714335
Q10570	Q99439	0.0008890441386029
P07339	P04279	0.0008890439639799
P62195	Q8WV44	0.0008890434983186
80086	P50613	0.0008890429744496
O00231	Q9BW83	0.0008890423341654
Q92804	Q86VM9	0.0008890412282198
Q15031	P84090	0.0008890392491593
Q8WXI9	Q9Y6M1	0.0008890384924598
Q9UKD2	Q9BTC0	0.0008890377939678
P55795	Q16566	0.0008890370954759
Q92990	Q12931	0.0008890368626452
Q14103	Q04771	0.0008890365716069
Q9Y519	Q00796	0.000889036396984
P07339	Q9NZQ7	0.000889036396984
Q96EP5	Q9H158	0.000889036396984
Q96CS7	Q02543	0.000889036396984
Q13442	Q9BXM7	0.000889036396984
Q3SXP7	Q13442	0.000889036396984
O60487	P18621	0.000889036396984
Q00796	Q05901	0.000889036396984
P0DML2	Q96DI7	0.000889036396984
Q5T0L3	O75347	0.000889036396984
Q9Y4P9	P18621	0.000889036396984
Q96EP5	Q9H5F2	0.000889036396984
Q99714	P51788	0.000889036396984
O00590	Q9NUJ1	0.000889036396984
Q96EP5	Q9P2M4	0.000889036396984
P08708	Q9H2R5	0.000889036396984
P13798	Q9UBP4	0.000889036396984
Q3KPI0	P54727	0.0008890353492461
Q15629	P62244	0.0008890352910384
P08758	P33241	0.0008890351164154
P82932	Q9UHV9	0.0008890350582078
P19525	Q9Y5Y2	0.0008890346507541
Q9H9G7	Q13642	0.0008890340686775
Q9UP95	O43615	0.0008890328463166
Q8TBR7	P30101	0.0008890262106433
Q9NQZ2	Q15067	0.0008890249882824
P62857	Q9Y617	0.000889022136107
Q6ZT89	O96019	0.0008890218450687
O96019	O00230	0.0008890218450687
Q6IBW4	Q8NBS9	0.0008890214376151
Q96I24	P62280	0.0008890207973308
P52739	Q9ULV4	0.0008890193421393
O60216	P35637	0.0008890185854397
P20073	Q15291	0.0008890181197784
Q9UHY7	O00116	0.0008890181197784
2197	P35914	0.0008890176541171
O43399	P11908	0.0008890137542039
Q9H400	Q14697	0.0008890122990123
Q9NUW8	Q14697	0.0008890122990123
Q96CU9	P25789	0.0008890121243894
P27694	Q9BQ90	0.0008890117169357
P38159	Q6IAN0	0.0008890111348591
Q71UM5	O43491	0.0008890111348591
O75955	P50914	0.0008890111348591
Q9UJV8	Q09028	0.0008890106691978
Q02833	Q9UHX1	0.0008890100871212
P17252	Q7L2E3	0.0008890078170225
P47756	P53396	0.0008890074095688
P0C0S8	P04632	0.0008890072931535
P27635	Q8TBP5	0.0008890067110769
P39210	P26641	0.0008890064200386
P01160	O43615	0.000889006012585
P59998	O95831	0.0008890044991858
Q9H845	P60842	0.0008890034514479
Q9UHX1	O94805	0.0008890012395568
P23526	Q9BVS5	0.0008890006574802
Q9P0U4	P0DP24	0.0008890005992725
P13797	Q8IWA4	0.0008890005992725
O15258	Q9Y3I0	0.0008890004828572
P54727	P46939	0.0008890000754036
Q96CT7	Q02952	0.000888998794835
O43148	Q13610	0.0008889985620044
Q3SXY8	P29692	0.0008889983873814
O15294	Q9UK76	0.0008889980963431
Q9Y5U2	P16949	0.0008889978635124
Q9H159	O60814	0.0008889975724741
Q09161	Q96DS6	0.0008889958262443
Q92600	Q86V81	0.0008889954769983
Q5VTE6	P31942	0.0008889951277524
Q12965	Q6NTF9	0.0008889951277524
Q02809	Q9NS85	0.0008889948949217
Q9BPU6	P60709	0.0008889930322766
Q99714	Q96H20	0.0008889927412383
Q8IVM8	P60866	0.0008889916935004
P48651	P28066	0.0008889913442544
Q9Y3U8	P30086	0.0008889908203855
P12277	P25398	0.0008889906457625
Q9BS34	Q9UKV8	0.000888988841325
P36578	Q8NE79	0.0008889880846254
O43795	P19784	0.0008889879100024
P17987	P57088	0.0008889879100024
P12004	P57060	0.0008889877353794
Q14974	A1KZ92	0.0008889876189641
P15907	P40925	0.0008889847085811
Q86YI8	P49321	0.0008889804594218
Q6UXL0	O75390	0.0008889799355529
P12277	Q8N9R6	0.0008889792370609
P36542	P63244	0.000888978887815
Q5VZM2	P25398	0.0008889784221537
P26641	Q8NBL1	0.000888978189323
Q96JC9	Q02809	0.0008889768505468
P60866	O00308	0.0008889746968634
O60291	O00487	0.0008889745804481
O75679	P31040	0.0008889734745025
Q96P56	P27797	0.0008889734745025
Q5RKV6	Q13033	0.0008889730670489
Q96SD1	Q9UKV8	0.0008889726013876
P52434	O75027	0.0008889703312888
P30876	Q8N9T8	0.0008889703312888
Q8N6Y1	P60709	0.0008889696910046
P18669	P00338	0.0008889696910046
O95817	P78348	0.000888968410436
P49458	391634	0.0008889671298675
P39023	Q06609	0.0008889656164683
Q01105	P83436	0.0008889652672223
Q8IXZ2	Q13185	0.0008889650343917
Q9NU22	P04406	0.0008889635209925
Q8N6L7	Q96HS1	0.0008889632299542
Q86X55	Q8NCW5	0.0008889627642929
Q96SJ8	391634	0.0008889621240086
Q9NTQ9	391634	0.0008889621240086
A5D8T8	391634	0.0008889621240086
Q9P286	391634	0.0008889621240086
O94886	391634	0.0008889621240086
Q9Y242	391634	0.0008889621240086
Q8IZ69	Q16181	0.0008889610180631
Q13162	P22695	0.0008889597374945
Q8N8A2	P63244	0.0008889593882486
Q15056	Q8NHZ8	0.0008889571181498
O14979	Q3MHD2	0.0008889564196579
P49327	P47914	0.0008889557793736
P60900	Q6JEL2	0.0008889551390893
Q9Y3Z3	P17980	0.0008889493765309
Q9BXJ9	P25705	0.0008889487944543
P49750	O60884	0.000888948678039
P15260	P46459	0.0008889482123777
P62633	Q92614	0.0008889478631317
O75665	Q8NBU5	0.0008889473392628
P34897	Q99933	0.0008889469318091
Q6PK04	Q13509	0.0008889462915249
Q5T0F9	P83731	0.0008889462333172
P36404	Q9UKX7	0.0008889440214261
P12004	P62854	0.0008889438468031
Q96MX6	P51610	0.0008889432065188
P49368	Q8WW24	0.0008889423334039
Q9Y5U2	Q86X55	0.000888941634912
P52209	O95772	0.0008889414020814
P82909	Q9NQP4	0.0008889414020814
O43709	Q9Y6G9	0.0008889414020814
Q8WWY3	Q99470	0.0008889414020814
Q8WUY3	Q06830	0.000888941285666
Q9NPH2	Q9P0M9	0.0008889397722668
Q6J272	Q92804	0.0008889391901902
Q9UL18	O75716	0.0008889391901902
Q06828	Q9UL18	0.0008889391901902
Q86SE8	Q9UL18	0.0008889391901902
Q92804	P41231	0.0008889391901902
Q9UL18	Q9NPZ5	0.0008889391901902
P41231	Q9UL18	0.0008889391901902
Q9UL18	Q9H1Y3	0.0008889391901902
P09067	Q9UL18	0.0008889391901902
Q9P1W8	Q9UL18	0.0008889391901902
Q9UL18	Q6PIZ9	0.0008889391901902
Q6NUS8	Q9UL18	0.0008889391901902
Q9UL18	P59543	0.0008889391901902
P07306	Q9UL18	0.0008889391901902
O14863	Q9UL18	0.0008889391901902
Q6ZUJ4	Q9UL18	0.0008889391901902
P17538	Q9UL18	0.0008889391901902
P01236	Q9UL18	0.0008889391901902
P08567	Q9UL18	0.0008889391901902
Q8NE22	Q9UL18	0.0008889391901902
Q8N5M1	Q9UL18	0.0008889391901902
Q8NDW8	Q9UL18	0.0008889391901902
Q9UL18	Q8N2R0	0.0008889391901902
Q9Y272	Q9UL18	0.0008889391901902
Q9UL18	5078	0.0008889391901902
Q9NZQ9	Q9UL18	0.0008889391901902
Q96NZ9	Q9UL18	0.0008889391901902
F7VJQ1	Q92804	0.0008889391901902
Q86Y22	Q9UL18	0.0008889391901902
Q92804	Q6ZMR5	0.0008889391901902
Q9GZQ4	Q9UL18	0.0008889391901902
Q8IWU5	Q9UL18	0.0008889391901902
O96009	Q9UL18	0.0008889391901902
Q13352	Q92804	0.0008889391901902
Q8IYU8	P17980	0.0008889375603757
O43242	P47992	0.0008889368618838
Q9NUL3	O00422	0.0008889351738616
P23921	P09429	0.0008889330783858
P62857	Q9Y519	0.0008889326127246
O15482	P62857	0.0008889326127246
Q9BV87	P62857	0.0008889326127246
P51991	P09131	0.0008889304008334
P51991	Q5T440	0.0008889291784726
Q9H3R5	P12277	0.0008889278396964
P46777	Q7L5Y9	0.0008889262680895
Q9ULW3	P35573	0.0008889234741218
Q96BN6	P00492	0.0008889232412911
P62310	P22695	0.0008889231248758
Q14697	Q9ULC3	0.0008889219025149
P48507	O14732	0.0008889216696843
O15067	P48634	0.0008889209129847
Q9UHX1	Q96K80	0.0008889202144928
P53396	Q96MA1	0.0008889187593013
Q9UP83	Q9UJV9	0.0008889187593013
Q96JC9	Q9UJV9	0.0008889187593013
Q9Y3I0	P21579	0.0008889187593013
Q8NEJ9	P06730	0.0008889184100553
Q96JA1	P06730	0.0008889184100553
Q06323	P52597	0.0008889168966561
O14979	Q676U5	0.0008889135788194
P46783	Q969X2	0.0008889122400432
Q96BY9	Q9BS26	0.0008889120072126
Q15717	Q16513	0.0008889120072126
O43237	P27816	0.0008889117161743
P62081	ENSG00000139637	0.000888911599759
Q15436	P38646	0.0008889109594747
Q6JQN1	P24534	0.0008889075252227
Q14980	P38646	0.0008889061282388
Q9Y4L1	O94811	0.0008889050805009
P36578	Q5W0U4	0.000888904556632
P41229	P52597	0.0008889039163477
O14836	P04080	0.0008889021701179
P06865	Q13263	0.0008889012387953
O43237	Q9Y266	0.0008888975717127
Q6PKC3	Q96DI7	0.0008888966403901
P61201	O75569	0.0008888954762369
O14972	Q99536	0.0008888949523679
P12004	A4D1E9	0.0008888948941603
P55209	Q8N8A2	0.0008888938464224
P49721	Q08J23	0.0008888932643458
Q14807	P52434	0.0008888921001926
Q13740	P62263	0.0008888916927389
P55344	P27348	0.0008888916927389
Q06830	P43487	0.0008888915181159
Q9H6J7	P25398	0.0008888915181159
Q8NBM4	P27635	0.0008888912852853
Q6ICL3	Q13404	0.0008888902375474
P13674	P05165	0.0008888892480172
Q15056	P82932	0.0008888886077329
Q96ST2	Q9Y265	0.0008888876182027
P78417	O15371	0.0008888863376341
P11177	Q12800	0.0008888858719728
O95478	Q96PK6	0.0008888847660273
Q16540	Q02952	0.0008888827287591
Q6PKH6	P49721	0.0008888826123438
P42224	O14818	0.0008888824959285
Q99497	Q15050	0.0008888813899829
O95373	P37802	0.0008888810989446
Q86XR8	Q15046	0.000888880516868
P50991	P53396	0.0008888795273378
P14923	P55265	0.0008888792362995
P16219	Q06830	0.0008888776646926
P62424	P14091	0.0008888763259164
P56589	Q99873	0.0008888763259164
P12268	Q9BQ48	0.0008888754528015
O75752	P08238	0.0008888754528015
Q6NZ36	P23528	0.000888874521479
Q9H410	P31939	0.000888874521479
O00116	Q15024	0.0008888742886483
Q8WVZ9	P33316	0.000888873822987
P34925	P62993	0.0008888734737411
P17844	Q99614	0.0008888713782653
Q9ULD6	P09960	0.0008888711454346
P61160	Q9NY33	0.0008888708543963
O15173	Q7Z4H7	0.0008888689917512
P61964	Q6UX71	0.0008888680604286
P52907	Q6ZMI0	0.0008888671873137
P09622	P68032	0.0008888670126907
Q92902	Q9UKV8	0.0008888667216524
Q9UKF6	Q9NX55	0.0008888632874004
Q02878	P17752	0.0008888626471161
P07949	P35613	0.0008888625889085
Q3SY69	P22392	0.0008888622978702
Q96RL7	P30101	0.0008888617157936
P09651	Q9UBC2	0.0008888615411706
Q9UBT2	Q14671	0.000888860784471
Q494U1	P21912	0.0008888597949407
P21912	Q9NWC5	0.0008888597949407
Q07955	O15269	0.0008888570591807
Q53GQ0	P63220	0.0008888570591807
P49321	P56377	0.0008888565935194
Q14642	P61981	0.0008888565935194
P32969	Q9Y5K5	0.0008888557786121
P52209	P35268	0.0008888556039892
Q5VTQ0	P18669	0.0008888553129509
Q8NDV7	P60866	0.0008888540323823
P0DP24	Q16775	0.0008888537995517
P07108	P50914	0.0008888521697372
Q1RMZ1	P12956	0.0008888517622835
P12268	Q9Y2W1	0.000888850307092
P46779	P52655	0.0008888473385013
P47756	Q4G0F5	0.0008888446027413
P41252	Q8WVV9	0.0008888445445336
Q9Y4R8	Q9HC35	0.0008888427983038
Q92841	Q8IY42	0.0008888426236808
Q9UGJ0	P51571	0.0008888424490578
P25789	Q8IY95	0.0008888417505659
O43900	391634	0.000888840877451
Q9Y2R4	Q8TCT9	0.0008888408192433
Q969H6	P24752	0.0008888401207514
P14920	P14314	0.0008888395968824
Q96GA3	Q9UNZ2	0.0008888395968824
Q13162	O15226	0.0008888391312211
P52815	P19784	0.0008888388401828
Q14691	P47897	0.0008888371521607
O75449	Q9UKK9	0.0008888362208381
O75915	P08238	0.0008888344746083
Q9UGJ1	P31943	0.0008888341253623
P34897	Q8IUX1	0.0008888333686627
Q96DA0	Q15233	0.0008888322627171
P63208	Q9UBP0	0.0008888317970559
80086	P82914	0.0008888281881809
P55081	Q13185	0.0008888272568583
Q9H3K2	P07910	0.0008888263837434
Q15084	Q9NR11	0.0008888259180821
Q9Y3U8	P17980	0.0008888257434591
Q6IPR3	P30086	0.0008888257434591
Q14444	P51571	0.0008888255106285
O75570	Q04837	0.0008888244046829
Q9GZR7	O95573	0.0008888243464753
Q09161	Q92556	0.0008888225420378
Q9UHB9	P31947	0.0008888202137313
Q02543	Q8N5Z5	0.0008888193406164
Q969H8	Q07001	0.0008888189331628
P52272	Q13228	0.0008888169541023
Q9C0K0	Q9Y3I0	0.000888816313818
P30153	Q7L190	0.0008888158481568
Q96SD1	P62136	0.0008888152078725
P46783	Q9Y6I9	0.0008888152078725
O60762	Q14137	0.0008888146257959
P06733	P18859	0.0008888144511729
Q8N5M1	O43175	0.0008888138690963
P07954	Q14677	0.0008888135198503
P55209	Q8TEA8	0.0008888131123967
P62829	Q9UNP9	0.0008888125303201
Q9NVN8	P31943	0.0008888116572052
Q15021	P17844	0.0008888109005056
Q8TEB9	O43615	0.0008888104348443
P12268	O43439	0.000888810318429
P12268	Q9NQS3	0.000888810318429
P06454	Q92499	0.0008888090960681
P54284	P30048	0.0008888089214451
Q01085	A0AVK6	0.0008888077572919
Q9Y467	P27797	0.0008888062438927
P51665	P35658	0.0008888062438927
P00558	Q9BQG0	0.0008888059528544
P35573	Q96QE5	0.0008888053125701
Q9NPL8	P07910	0.0008888049051165
P56270	Q9UBX3	0.0008888046140782
O75390	Q969H6	0.0008888042066246
Q6PKH6	P31946	0.0008888028678484
P30101	P35222	0.0008888011216185
Q13158	P63208	0.0008888000738807
Q9H2V7	P14866	0.000888799666427
P62829	Q6PEY0	0.0008887990261428
Q15436	Q14137	0.0008887986186891
Q96NT0	P53999	0.0008887986186891
P06748	Q8N6K0	0.0008887984440661
P22314	P14653	0.000888796756044
O00764	Q9NZC7	0.0008887951262295
P34897	P21453	0.0008887951262295
Q8WXF1	Q13409	0.000888793496415
O15235	Q04837	0.0008887922740541
P54725	Q96G46	0.0008887919248081
Q9P2N5	Q96IX5	0.0008887918666005
Q6IE81	Q92804	0.0008887912263162
P53680	Q14318	0.0008887908188626
Q9UI47	Q96HS1	0.0008887906442396
O14908	Q8IXB1	0.0008887900039553
Q14141	Q99729	0.0008887899457477
Q9Y2D2	Q02809	0.0008887891308404
Q13200	Q8IZW8	0.0008887884323485
Q4G148	Q92769	0.0008887879084795
Q8NC51	Q969R8	0.0008887879084795
Q8NBJ5	Q96NT0	0.0008887879084795
Q9UKX7	Q92696	0.0008887879084795
Q9P258	Q9UL33	0.0008887879084795
Q9BR76	Q9Y5B8	0.0008887870935723
Q96RQ1	P08238	0.0008887870353646
Q9H467	P04181	0.0008887865114957
Q96S82	P0DP24	0.0008887863368727
Q1MSJ5	Q86X55	0.0008887852309271
Q8TEM1	Q03692	0.0008887851727195
P67809	Q5JR59	0.0008887836593203
P42677	Q9Y3A5	0.0008887833100743
P54136	Q8N806	0.000888782844413
Q96G28	P55786	0.0008887825533747
P62424	Q15046	0.0008887822623364
Q10471	P26583	0.0008887792937457
O00567	Q00610	0.0008887770236469
Q9NYU2	Q8N1A0	0.0008887769654393
P32929	P13667	0.0008887758012861
Q2TAY7	Q96FW1	0.0008887744625099
P06576	P53597	0.0008887741714715
Q16576	Q86YV6	0.0008887738804332
P50914	Q9GZP9	0.000888772890903
P04181	Q6P1K2	0.0008887720177881
Q8N2U0	P04040	0.0008887719595804
P27348	Q96S79	0.0008887713775038
Q659C4	P49591	0.0008887710864655
Q96DR8	P67809	0.0008887710864655
Q02978	Q15366	0.0008887684089131
P24158	P63244	0.0008887670701369
P62140	P18075	0.0008887661388143
P25205	P34932	0.0008887655567377
P50395	Q96S21	0.0008887652656994
Q13310	Q9NP55	0.0008887646254152
Q15697	P04908	0.0008887643925845
Q8WUM0	Q96CX2	0.0008887639269232
P17174	P01008	0.0008887636940926
Q9BYB4	P19474	0.0008887636940926
P50552	391634	0.0008887636940926
Q9ULA0	P09429	0.0008887636940926
Q96BJ8	P09429	0.0008887636940926
Q9BUH6	P14314	0.0008887636940926
Q9UN74	P10515	0.0008887636940926
P11171	Q15024	0.0008887633448466
Q9UIM3	Q96HS1	0.0008887618896551
Q9H1R2	P27348	0.0008887611329555
O14908	Q15046	0.0008887606090866
Q13162	P27144	0.0008887592121027
Q9H159	Q00839	0.000888759153895
P12814	Q9H4M9	0.000888758979272
Q9NZH0	P27635	0.0008887568255886
P23528	Q8WUH2	0.0008887566509656
P08708	P17096	0.0008887563599273
Q96SZ6	Q9BWF3	0.0008887556614354
Q8IVF2	Q06830	0.0008887534495443
Q5VWQ0	Q14011	0.000888749549631
Q9UKK9	Q9ULX6	0.0008887492585927
Q96AJ1	P25705	0.000888749025762
Q15436	Q9BU76	0.0008887485018931
P09417	Q9HAV7	0.0008887484436854
P0DP24	P49914	0.0008887483272701
Q03181	P0DP24	0.0008887483272701
Q9H0L4	Q14974	0.0008887475123628
O95782	O60610	0.0008887467556633
Q59EK9	P13639	0.0008887466392479
Q9UBK9	P29401	0.0008887461735866
O43639	Q9GZS3	0.0008887454168871
P51114	Q8WVM7	0.0008887451840564
P45954	P63010	0.0008887450676411
O60869	Q14145	0.0008887447766028
Q96BY9	P13639	0.0008887439616955
Q9H7X7	Q9ULV4	0.0008887438452802
Q13442	P63279	0.0008887418662197
P62917	Q8NDC4	0.0008887411095201
P78380	P09874	0.0008887410513125
Q14683	Q9UPQ0	0.0008887408184818
P31749	P63241	0.0008887385483831
P33316	Q96FF9	0.0008887385483831
Q13144	Q9UHD8	0.0008887385483831
Q9UHD8	Q9H201	0.0008887385483831
Q9UGJ0	Q15024	0.0008887385483831
P36383	P16949	0.0008887385483831
Q9H0D6	Q9NRZ7	0.0008887385483831
Q9UGJ0	Q14694	0.0008887385483831
Q9NVA2	Q9NZT2	0.0008887385483831
Q15024	P48730	0.0008887385483831
P00491	P18621	0.0008887380827218
Q96L92	P61204	0.0008887372678145
Q01105	O75679	0.000888735987246
Q9UL18	P49810	0.0008887333096936
Q92552	O95433	0.0008887326694093
Q8WWY3	P00505	0.0008887326112017
Q96FC9	P27824	0.000888732029125
Q9NPA3	P09012	0.0008887313306331
O14579	P31350	0.0008887305739335
Q13541	P99999	0.0008887302828952
P53999	Q96S59	0.0008887300500646
P62753	Q96PC5	0.0008887297590263
P61019	P48444	0.0008887293515726
Q9Y6G5	Q9UKF6	0.000888729118742
Q13242	P23526	0.0008887288277037
Q9UQ53	O95757	0.0008887276635505
Q14247	Q96DB5	0.0008887271978892
Q15365	Q92565	0.0008887271978892
P49368	Q14181	0.0008887257426977
P54819	Q13362	0.0008887249277904
P49419	Q00839	0.0008887245203368
Q96JS3	P04181	0.0008887242292985
P62841	Q8N122	0.0008887235308066
P51610	Q8N2F6	0.000888722599484
Q04837	O15498	0.0008887221920304
Q96LA5	P14314	0.0008887210278771
O60547	Q12904	0.0008887208532541
P48059	P63208	0.000888719339855
Q9UBE0	P62258	0.0008887185249477
Q9UBM7	P16403	0.0008887178264558
Q8TF46	P12270	0.0008887177100405
P28799	P62258	0.0008887174190022
O43143	P11441	0.0008887164294719
P50402	Q92552	0.000888716080226
Q9H0D6	P61457	0.0008887142757885
P09972	O75896	0.0008887142175808
P14678	P31350	0.000888712296728
P27635	P32881	0.0008887120638974
Q15814	Q9Y3F4	0.0008887120056897
P07737	Q8NHS0	0.0008887103176675
Q92499	Q13185	0.0008887091535143
P38117	P51946	0.0008887089206837
P54819	Q5M9Q1	0.0008887086296454
O60911	Q01085	0.0008887060103006
P55081	P52565	0.000888705952093
Q93034	P62873	0.0008887058356776
P20618	P61604	0.00088870577747
P61254	Q96CP2	0.0008887048461474
Q96DG6	Q969Z4	0.0008887035655789
P79483	P62917	0.0008887021103873
Q9P218	P62917	0.0008887021103873
P62917	Q8N4H0	0.0008887021103873
Q8TD46	P30050	0.0008887021103873
Q8IY37	O94905	0.0008887008298188
Q92598	Q86TJ2	0.0008887005387805
Q9BQD3	Q92688	0.0008886998402886
Q6P5R6	Q9NP73	0.000888699258212
Q13765	Q96E22	0.0008886980358511
Q4G0J3	P31689	0.0008886980358511
P51114	O43681	0.0008886952418833
O75369	P35869	0.0008886947180144
Q99909	Q92688	0.0008886944269761
Q9UKF6	Q13185	0.0008886943687684
Q13409	Q9BX40	0.0008886936702765
P31483	Q96P47	0.0008886933210305
Q8WUM4	Q9P2E9	0.0008886930881999
P61457	O15218	0.0008886927389539
P60900	Q07020	0.000888691691216
O43815	Q13263	0.0008886914583854
Q8WW12	Q99871	0.000888689130079
P42677	P12956	0.0008886864525265
Q9Y3C6	P60891	0.000888685521204
Q16769	Q9NTK5	0.0008886841824278
Q8N9I0	P24534	0.0008886829600669
Q6UXN9	O60783	0.0008886820287443
P05455	Q7Z408	0.0008886815048754
P78406	P10599	0.0008886808645911
P36776	Q7L5D6	0.0008886802243068
O75251	P09622	0.0008886801660992
Q9BRT6	P30101	0.000888678128831
Q9UKN8	Q8N766	0.0008886776631698
Q13325	P29401	0.0008886774885468
Q9UNM6	Q9Y3C1	0.0008886773721314
O95674	Q96RQ3	0.0008886765572242
P38919	P60468	0.0008886758587323
Q92600	P62269	0.0008886758005246
Q96M11	O95816	0.000888674869202
P12268	Q96LT9	0.0008886748109944
Q9Y262	P68036	0.0008886729483492
Q3MJ62	O43143	0.0008886715513654
O14737	Q96PC5	0.0008886713767424
Q13895	Q9NNW5	0.0008886695723049
P40925	P48549	0.0008886688156053
Q13428	P48730	0.0008886688156053
Q96ES7	P40227	0.0008886676514521
Q01085	Q9Y328	0.0008886675350368
Q99873	Q9NQX1	0.0008886675350368
Q99873	Q13422	0.0008886675350368
O00116	Q9UKG1	0.0008886674768291
Q6ZW31	P31946	0.0008886670693755
P46977	Q9UKA4	0.0008886667783372
P32119	Q9HD20	0.0008886663708835
Q92734	Q9H967	0.0008886663126759
P20618	Q9NUL5	0.0008886655559763
P23921	Q9NR50	0.0008886654977686
Q96NT0	O75643	0.0008886648574844
P61254	Q6IAA8	0.0008886629948392
O75122	Q9Y266	0.0008886626455932
P61962	Q9UPN3	0.0008886625291779
P78371	Q16763	0.0008886617724783
P46777	Q16566	0.0008886617724783
P47756	ENSG00000215472	0.0008886603754945
Q86XI2	P09211	0.0008886603172868
Q8TEM1	O14744	0.0008886591531336
P06737	P62879	0.0008886588038876
Q9H171	P12277	0.0008886586292646
Q02543	Q6FI81	0.0008886584546416
P42677	Q12802	0.0008886583382263
O43175	P22735	0.0008886570576578
Q9NVN8	P48643	0.0008886569994501
P11940	Q6IAA8	0.0008886550203897
Q9Y3B4	Q13185	0.000888654962182
P06748	P41240	0.0008886549039743
P06737	Q8N4Q1	0.0008886546711437
P63151	P68036	0.0008886540890671
Q9HAT2	P63244	0.0008886539144441
P59998	Q15311	0.0008886535651981
P07910	Q7Z3D6	0.0008886516443453
P35573	Q96JB2	0.0008886516443453
P04844	O43172	0.0008886491414159
Q12931	O60906	0.0008886490832082
P28074	Q9NUN5	0.0008886489085853
P08670	P22061	0.0008886489085853
Q8NEF9	P25705	0.0008886487339623
Q86V81	P00167	0.0008886481518857
P22234	P36383	0.0008886476280167
Q9BYV6	P30050	0.0008886473369784
Q86T13	P30050	0.0008886473369784
Q5T0L3	P30050	0.0008886473369784
Q8IUC6	P30050	0.0008886473369784
Q15466	P30050	0.0008886473369784
P16150	P83731	0.0008886473369784
Q9Y5K2	P83731	0.0008886473369784
Q9NZC4	P83731	0.0008886473369784
Q8WVD5	P30050	0.0008886473369784
Q16557	P30050	0.0008886473369784
Q9UDY6	P30050	0.0008886473369784
O95237	P30050	0.0008886473369784
P62993	Q16739	0.0008886473369784
P58753	P83731	0.0008886473369784
Q9BXG8	P30050	0.0008886473369784
Q96LX8	P30050	0.0008886473369784
Q4G1C9	P83731	0.0008886473369784
O75015	P30050	0.0008886473369784
P61964	Q8N159	0.0008886473369784
Q01518	Q12797	0.0008886470459401
Q13200	Q9UM19	0.0008886469295248
O43674	P09525	0.0008886458817869
O43765	Q9UPQ9	0.0008886442519724
Q96D96	P35268	0.0008886431460268
Q15653	P12956	0.0008886424475349
Q49AN0	P12270	0.0008886421564966
P28072	Q96ST3	0.0008886418072506
O43175	Q99969	0.0008886401192285
P51159	O43175	0.0008886401192285
O43175	Q14507	0.0008886401192285
Q96EH3	P52907	0.0008886395371519
Q9P299	P36871	0.0008886382565833
P06748	Q717R9	0.0008886381983757
Q8N9I9	P61204	0.0008886359864845
Q8NBJ5	Q8NFB2	0.000888634880539
Q14444	Q9BVC3	0.0008886327850632
O94855	O00299	0.0008886324358172
Q6PIL6	P27824	0.0008886316791176
P62263	P41273	0.0008886305149644
80086	Q6PK04	0.0008886303403414
Q9BY32	Q96AE4	0.0008886298164725
Q70JA7	P09496	0.0008886292926035
P34932	P09012	0.000888627837412
Q53H76	O95816	0.0008886273135431
P06748	Q9NX38	0.0008886269060894
Q02383	P13667	0.0008886268478818
P62820	P62304	0.0008886266732588
P04406	Q9Y277	0.0008886261493898
Q9UP83	P83731	0.0008886251598596
Q9H6R6	P02786	0.0008886245195753
P20042	P41743	0.000888624228537
Q14247	Q9NP64	0.0008886231807991
Q9NQS5	P30101	0.0008886227151378
P10746	P62917	0.0008886225405149
P27797	Q8IVW1	0.0008886224823072
Q8WUM0	O60784	0.000888621318154
P36578	Q9P003	0.0008886212017387
O14602	Q53T94	0.000888620794285
P51659	O43148	0.0008886198047548
P51991	Q9NZR1	0.0008886185823939
Q92785	P25789	0.0008886185823939
Q86V85	Q15046	0.0008886165451258
P52292	Q92556	0.0008886157884262
Q8WXX5	O60512	0.0008886157884262
Q16181	Q9NRX1	0.0008886152063496
O43148	Q15024	0.0008886152063496
P11413	Q9UHB9	0.0008886151481419
Q9ULR0	Q96CT7	0.0008886146824806
P35232	P17900	0.000888614275027
Q8N5M1	P07686	0.0008886136929504
Q9Y605	Q14103	0.0008886120049282
Q01105	Q9UHD8	0.000888611190021
Q9Y224	O95758	0.0008886104915291
P28074	P67812	0.0008886104333214
Q13765	Q8NBX0	0.0008886099094524
P60709	O43290	0.0008886099094524
P27348	Q147X3	0.0008886099094524
Q7RTY5	P08865	0.0008886092691682
Q9UBB4	P60228	0.000888607930392
Q13155	Q9UBX3	0.0008886042051017
Q8TDW5	O95429	0.0008886035648174
Q92925	P62701	0.0008886032155714
P34932	Q8ND61	0.0008886028663255
Q99459	P04350	0.0008886027499102
Q86YI8	P28066	0.0008886022842489
Q8N4J0	Q9HB71	0.0008886018185876
Q9NX14	P61086	0.0008886013529263
P00505	Q7L2E3	0.0008885954739525
P42696	Q9Y262	0.0008885944844223
Q8WUM4	Q9BUF5	0.000888594018761
P53396	Q86WV5	0.0008885937277227
Q9UMX5	Q9BVL2	0.0008885924471542
P04075	Q96ER3	0.0008885909919627
Q9GZS3	P05166	0.000888590933755
P31323	P04181	0.0008885907009243
P60900	Q8NHQ9	0.0008885889546945
P60174	Q9BVK2	0.0008885879651643
Q9Y5W7	Q00839	0.0008885879651643
O00178	O43399	0.000888587499503
Q9Y4Z0	P62701	0.0008885868592187
P60900	P56962	0.0008885868010111
P08758	Q9NU23	0.0008885867428034
Q9BZF1	Q00577	0.0008885839488357
Q8TBC4	P52907	0.0008885832503437
Q8NBL1	P40925	0.0008885816205292
O95232	O00299	0.000888580630999
Q9Y399	O14737	0.0008885796414688
P47914	P12277	0.0008885795832611
Q14157	P02766	0.0008885788265615
Q9H4E5	P60842	0.00088857737137
O00295	P07737	0.0008885773131623
Q3KP44	P07737	0.0008885773131623
Q01105	Q9H8H3	0.0008885772549547
P49790	Q709C8	0.0008885752758942
P23528	Q96E35	0.0008885739953257
P59998	P50897	0.0008885732386261
Q9HA64	P20700	0.0008885730640031
Q13347	Q13151	0.0008885716088116
P42224	Q16576	0.0008885713759809
Q9NR30	O95163	0.0008885712595656
O00548	Q15393	0.0008885698043741
Q96HW7	Q8NBJ5	0.0008885692222975
O75448	O00410	0.0008885680581443
Q12904	P50502	0.0008885668357834
Q6ZMT1	P42677	0.0008885659626685
P27708	Q96GY3	0.0008885650313459
Q9NQG5	Q8TEM1	0.0008885647985152
A6NJ78	P25705	0.000888563634362
P29401	Q14344	0.0008885635179467
Q5TDH0	P48147	0.0008885627030394
Q96I59	P52907	0.0008885625866241
Q6DN90	P25788	0.0008885616553016
P21912	Q96A58	0.0008885614806786
P21912	Q96M98	0.0008885614806786
Q5JUQ0	P21912	0.0008885614806786
P54819	Q14CW9	0.0008885614806786
P54819	P19087	0.0008885614806786
Q9NV70	P62750	0.0008885610150173
Q9BYC2	P21333	0.0008885609568096
Q9UDY2	O60869	0.0008885604911483
P78371	Q92990	0.0008885594434104
O43684	Q9H7P6	0.0008885582792572
Q8NA72	P17980	0.0008885580464266
P20290	Q6PJT7	0.0008885561255738
Q9UL18	Q7L5Y9	0.0008885549614205
P04637	Q96AY3	0.0008885534480214
O60716	Q13247	0.0008885507122613
Q9UBS4	Q29RF7	0.0008885500137694
Q9HBH0	P99999	0.000888549897354
Q9UL63	P25398	0.0008885497809387
Q01081	Q96HN2	0.0008885496063157
Q8N5N7	Q04760	0.0008885494899004
Q96KP4	Q9P0V9	0.0008885472198016
Q969H6	P20674	0.0008885457064025
Q8TAY7	P08195	0.0008885455899871
P07355	P51812	0.0008885449497029
Q9H4I8	P68371	0.0008885441930033
O14737	P41252	0.0008885432616807
Q8TEM1	Q6PF05	0.0008885415736585
Q99460	O43156	0.0008885415154509
Q9UHX1	Q5VZ03	0.0008885405841283
Q92522	P63208	0.0008885405259206
Q06265	Q14807	0.0008885398856364
P43005	Q9Y617	0.0008885383722372
Q99460	Q96JA1	0.0008885376155376
P31371	P08195	0.0008885375573299
P08621	O75390	0.0008885352872312
P49411	Q9UGP8	0.0008885352872312
P60660	P30520	0.0008885352290235
P63316	P63244	0.0008885351708158
Q10570	Q9BW71	0.0008885345887392
P61978	P49116	0.0008885325514711
P17098	P02786	0.0008885321440175
Q9P2J5	Q86YQ8	0.0008885320276021
P06744	Q7RTV0	0.0008885315619409
Q5VST9	Q8NBS9	0.0008885314455255
O75390	Q9BWG6	0.0008885306306183
Q2NL82	A1L0T0	0.000888530164957
P84098	Q9BPX3	0.0008885301067493
P35244	Q9BTE3	0.0008885289425961
Q14247	O00481	0.0008885288843885
P06748	Q3KP66	0.0008885285351425
O75575	Q01650	0.0008885270217433
O15145	Q96CM3	0.0008885270217433
Q15436	Q969Z0	0.000888526905328
P43246	Q00839	0.0008885256829671
Q8IY81	P31942	0.0008885241113603
P13693	P62195	0.0008885221905075
Q49MI3	P12270	0.0008885202696546
P04040	Q9Y2C4	0.0008885193965397
P47756	Q9NVV0	0.0008885191637091
Q5W0U4	Q96HS1	0.0008885178249329
Q9NWV8	Q15019	0.000888516777195
Q13309	P49207	0.0008885161369107
Q9Y450	P51532	0.0008885157876648
P40926	Q14739	0.0008885136339813
P30041	Q9H0A8	0.0008885135757736
P32320	Q92499	0.0008885115967132
P12277	A0AVF1	0.0008885086281225
Q9ULU8	O43809	0.0008885073475539
Q92889	P61978	0.0008885070565156
Q96FJ2	P46778	0.0008885053684934
Q9NVA2	O15347	0.0008885053102858
Q02978	Q8NB46	0.0008885043207556
Q13616	P28340	0.0008885022252798
Q86XM0	Q92499	0.0008885014103725
O43242	Q8WUD1	0.0008885009447112
P07737	Q5M9Q1	0.0008885005372576
P07737	Q8N6M0	0.0008885005372576
Q9NRN5	P07737	0.0008885005372576
Q96Q11	P07737	0.0008885005372576
P07737	P25103	0.0008885005372576
Q8NB14	P07737	0.0008885005372576
P27694	Q8IV38	0.0008885002462193
Q8TCG1	Q9BUJ2	0.0008884976850822
Q2VPB7	P83731	0.0008884975686669
Q9BQT8	P62191	0.000888496870175
O95045	P30041	0.0008884948329068
Q13162	Q13418	0.0008884943672455
P08238	P30968	0.0008884929702617
O95661	P63244	0.0008884929702617
Q96AH8	P63244	0.0008884929702617
P63244	P11712	0.0008884929702617
Q969K3	P63244	0.0008884929702617
P20807	P10599	0.0008884929702617
Q9P035	P61289	0.0008884920389391
Q01085	Q02153	0.0008884919225238
Q15758	Q9Y265	0.0008884912822395
P47756	O43908	0.0008884906419552
Q9BS91	P02786	0.0008884899434633
Q04837	Q7Z4G1	0.000888489827048
Q9UH62	P31939	0.0008884897688403
P62854	P84085	0.0008884895360097
Q9UQ88	P10412	0.0008884873823262
P12236	Q07866	0.0008884870330803
Q96CE8	P11940	0.0008884866838343
P08865	Q96GY3	0.00088848604355
P12268	P49789	0.0008884849376045
Q04917	Q9UGP5	0.0008884823764674
O75347	O60925	0.0008884820272214
P62753	Q9H910	0.0008884809794835
P12236	P49840	0.0008884788258001
P37802	Q12929	0.0008884783019311
Q86V81	Q9UFN0	0.0008884775452315
P63208	P51648	0.0008884773706085
Q8NBS9	Q9GZT5	0.0008884764974936
P62269	P35908	0.0008884761482477
P52907	Q8NDC4	0.0008884752751328
Q5BKZ1	P21796	0.0008884738781489
Q04837	Q9UFG5	0.0008884737035259
Q5TKA1	P22234	0.0008884731214493
Q9Y2B0	P19388	0.0008884729468263
Q9BY32	P07737	0.0008884727722033
P60842	O75815	0.0008884720737114
P25788	Q9NZL9	0.0008884720155037
O14950	Q6UWB1	0.0008884718408808
P30044	P09488	0.0008884714916348
O75787	P62847	0.0008884713170118
Q6AZZ1	Q9Y617	0.0008884710841812
Q8WWY3	P06493	0.0008884705603122
P09622	Q8N8A2	0.0008884691051207
Q09666	Q86X83	0.0008884684066288
Q53H12	Q9NR30	0.0008884668932296
P35232	P20933	0.0008884645649231
Q14157	Q9NSN8	0.0008884641574695
P62753	P48454	0.0008884624694474
Q9BYN8	Q96GD4	0.0008884612470865
Q7Z417	P31151	0.0008884607814252
P35548	P13674	0.0008884607232175
Q9BZR6	P61204	0.0008884599665179
O15131	Q6UX07	0.0008884565904736
P12236	O15335	0.000888455484528
P52597	O75027	0.000888455484528
P08195	P41217	0.0008884544949978
Q9Y3C6	Q9H410	0.0008884540875442
P07900	Q9Y512	0.0008884533890523
P09960	P05166	0.0008884530980139
Q6NSI4	P36639	0.0008884525159373
Q9Y2X8	P63241	0.0008884524577297
Q8N699	P20700	0.0008884509443305
P13797	P18085	0.0008884489070624
Q96I25	P84090	0.0008884465787559
Q14011	P18077	0.0008884462877176
Q14684	O43251	0.0008884462877176
Q9P2W9	P50502	0.0008884459966793
Q9UNS2	Q14683	0.0008884456474334
Q9Y6W6	P35573	0.0008884418057277
Q9UKN8	Q9NX63	0.0008884417475201
Q5T4D3	P62937	0.0008884415728971
P35573	Q5VV52	0.0008884407579898
Q9P2K5	P49368	0.0008884393027983
P40227	P15170	0.0008884387789294
O14735	P83731	0.0008884376729838
P31321	Q16822	0.000888436101377
P52907	Q06587	0.0008884358685463
O60271	P27348	0.0008884349954314
Q12908	P24752	0.0008884349372237
P32969	Q5THK1	0.0008884340059012
Q96DC9	P42677	0.0008884334238246
Q8WVK2	Q04837	0.0008884333074092
Q9ULT8	P39023	0.0008884332492016
P08559	Q9BWF3	0.0008884332492016
P62701	Q6UY11	0.0008884331909939
P17900	P26583	0.0008884320850484
Q13838	Q13705	0.0008884317358024
Q99471	P33908	0.0008884317358024
P63208	Q16629	0.0008884317358024
P07737	Q9BY11	0.0008884315611794
P07737	Q02083	0.0008884315611794
Q6ZS27	P63173	0.0008884315611794
Q96BY9	P63173	0.0008884315611794
Q5BKY1	P63173	0.0008884315611794
Q96FT7	P07737	0.0008884315611794
Q8IYD2	P07737	0.0008884315611794
P40227	P53999	0.0008884303388185
P46783	Q8N441	0.0008884297567419
Q86XP0	P09874	0.0008884291164577
O75600	P53396	0.0008884290000423
Q99729	P22061	0.0008884290000423
Q02878	Q2T9K0	0.0008884289418347
Q96SL4	Q02809	0.0008884276030585
P55884	Q9Y2X3	0.0008884273702278
P07093	P38919	0.0008884272538125
Q14697	P00492	0.0008884269045665
P46821	Q96FW1	0.0008884256822057
Q969M3	P07737	0.000888425449375
Q8NBA8	P07954	0.0008884245180524
Q4G148	P00390	0.0008884245180524
O75347	P09543	0.0008884245180524
P36578	P49703	0.0008884241688065
P62917	Q92688	0.0008884241105988
Q8N0Z2	P49411	0.0008884228882379
Q8N5D0	P23528	0.0008884222479537
P14314	Q5T0F9	0.000888422015123
Q9NYP9	Q13347	0.0008884215494617
P06576	O43399	0.0008884213748387
P35580	P62847	0.0008884213166311
O60869	P62249	0.0008884206763468
Q13616	P62701	0.0008884206763468
P12814	Q15005	0.0008884204435162
Q99614	P41227	0.0008884193375706
P23246	O95900	0.0008884178823791
P09012	P62263	0.0008884175913408
Q9H246	P38919	0.0008884168346412
Q9NZQ9	P13639	0.0008884157869033
P52272	Q9H4A9	0.0008884153794497
Q9BR76	Q6PGP7	0.0008884148555807
Q6IAN0	Q9BR76	0.0008884148555807
P06280	P62834	0.0008884136332198
Q00765	O75439	0.0008884134003892
Q8IZ73	P11021	0.0008884116541594
Q9Y5W9	P47897	0.00088840915123
P62318	P21333	0.000888408452738
Q13283	Q15669	0.0008884072303771
O95486	P24539	0.0008884056587703
Q8TC07	P68371	0.0008884035050868
Q9UKK9	O75477	0.0008884027483873
Q92974	P23526	0.000888401584234
Q8TEA8	P62136	0.0008884014678187
Q8NI27	Q9UKY7	0.0008884007693268
Q86YD7	P62258	0.0008883999544195
O60656	P62258	0.0008883999544195
Q9BRP1	P08238	0.0008883980335667
P27694	Q9Y3C6	0.0008883978007361
Q96KC2	O95816	0.0008883971022441
Q8TBX8	P50502	0.0008883968694135
Q5VV42	Q15436	0.0008883968694135
Q16762	P62258	0.0008883967529982
Q8NBQ5	Q04760	0.0008883963455446
Q9NVA2	P10809	0.0008883941918611
Q96CN5	Q92804	0.0008883937261998
O95831	Q9BVJ6	0.000888392154593
Q9Y672	Q01844	0.0008883912814781
Q9UHB7	P61086	0.0008883912232704
Q5D862	P28482	0.0008883905247785
P40926	Q6P587	0.0008883900591172
Q7L3V2	P15880	0.0008883894188329
P55786	Q9BRK4	0.0008883891860023
P12532	O95084	0.000888388894964
Q14103	Q6NUQ4	0.0008883888367563
P17612	O14737	0.0008883855771273
Q13616	Q9BVP2	0.0008883855189196
P24530	Q15084	0.000888385460712
P62857	Q8NHY5	0.0008883843547664
O43660	Q9NS61	0.0008883840055204
P42285	P24941	0.0008883838308975
221060	Q13283	0.0008883819100446
Q9NPD3	P07900	0.0008883812115527
Q8N7H5	P83731	0.0008883809787221
P62241	Q96C00	0.0008883802220225
P25789	O15205	0.0008883779519237
Q9UKK9	Q13033	0.000888377893716
P37837	P62888	0.000888377893716
O00212	P08195	0.0008883760310709
Q9Y3I0	P63208	0.000888375332579
Q13637	P47897	0.000888375157956
Q92734	Q5JSZ5	0.000888374983333
Q71RG4	P13667	0.000888374983333
Q9Y467	Q99873	0.0008883735863491
P25788	Q12882	0.0008883730624802
P60900	Q9HBL7	0.0008883730624802
P60900	P19075	0.0008883730624802
P22301	P25788	0.0008883730624802
P60900	O14933	0.0008883730624802
P60900	Q5JUR7	0.0008883730624802
Q8N2N9	P60900	0.0008883730624802
Q14697	Q96G91	0.00088837207295
260294	Q8TEM1	0.00088837207295
Q86UV6	Q14697	0.00088837207295
Q8NFD2	Q09666	0.00088837207295
Q8NAP3	Q02952	0.00088837207295
P07355	Q96LA9	0.00088837207295
Q8NE22	Q02952	0.00088837207295
P07355	Q9H4A9	0.00088837207295
P0DML3	P68371	0.00088837207295
Q9H158	O43707	0.00088837207295
Q14697	Q9HC98	0.00088837207295
Q6H8Q1	Q02952	0.00088837207295
P07355	Q8IVM8	0.00088837207295
Q6W5P4	Q9UPQ9	0.00088837207295
Q16204	P15880	0.00088837207295
P07355	Q9UHP6	0.00088837207295
P07355	Q8IYM1	0.00088837207295
Q9Y6H8	Q9UPQ9	0.00088837207295
Q02952	P23280	0.00088837207295
Q8TEM1	O94911	0.00088837207295
O14966	Q15436	0.0008883698610588
Q9NRQ2	Q16576	0.0008883697446435
P60660	Q5QGZ9	0.0008883697446435
P16083	Q96CW5	0.0008883685222826
P17174	P07738	0.0008883685222826
P36542	P68431	0.0008883682312443
O95639	P60866	0.000888368114829
Q9Y4E8	Q15392	0.0008883677073754
P62857	Q9BPW9	0.0008883674163371
Q10570	Q8WVJ9	0.0008883667178452
Q9H0D6	Q9H4K7	0.0008883641567081
P20618	Q6P444	0.0008883607224561
P14618	Q9NZK5	0.0008883586851879
P49458	O60814	0.0008883582195267
O43242	O75379	0.0008883576956577
P62424	Q0VDD8	0.0008883568807505
Q02978	Q5VSL9	0.0008883559494279
P18206	Q9NVH1	0.0008883555419743
Q13619	P63172	0.0008883525151759
P62249	Q9NQ48	0.0008883517002686
P27816	Q6UWI4	0.0008883517002686
Q9UHR5	Q8IYB5	0.0008883512346073
P54727	Q502W6	0.000888350943569
Q9UHR5	P61513	0.0008883493137545
P17096	O43159	0.0008883486152626
Q8TBM8	Q13765	0.000888348382432
Q07020	Q9Y5P8	0.0008883483242243
P31040	Q92530	0.0008883482660166
Q9UL18	Q9UPZ9	0.0008883461705408
112401	P54819	0.0008883461123332
Q13617	P52209	0.0008883439586497
Q9NWV8	O00469	0.0008883417467586
P62249	O95833	0.000888341513928
O43156	P22234	0.0008883404079824
P41250	Q9H8H0	0.0008883400005288
P53618	P46782	0.0008883390109986
Q15758	Q96HE9	0.0008883383707143
Q9P2J5	Q6ZWI9	0.0008883374393917
P13693	Q9UHW5	0.0008883367991074
Q8NC51	Q9NP92	0.0008883359842002
Q92841	P49354	0.0008883355767466
Q8TBG9	Q04760	0.0008883355185389
Q9UHP6	Q04760	0.0008883355185389
P62847	P13727	0.000888334820047
Q96ES7	O95757	0.0008883343543857
Q9BQE3	P83731	0.0008883327827788
P35070	O14602	0.0008883320842869
O14979	Q5T2D3	0.0008883320842869
O00764	Q92556	0.0008883297559805
O43768	P28066	0.0008883285336196
Q92947	Q9Y266	0.0008883257978595
Q9BZB8	P36542	0.000888324168045
P62195	P62993	0.0008883237023837
Q13868	Q96RT8	0.0008883231203071
P46779	Q9NRH1	0.0008883225382305
P60900	Q7L2Z9	0.0008883218397386
Q92598	P14778	0.0008883217233233
Q92598	Q9BY50	0.0008883217233233
Q99426	P52789	0.0008883199188858
Q14994	Q15366	0.0008883192786015
Q99460	Q9H0U4	0.0008883181726559
O00159	Q14137	0.00088831782341
P30044	Q6ZN55	0.0008883174159564
Q99497	Q969I3	0.0008883168338797
Q9Y581	P62913	0.0008883166592568
P61009	P54819	0.0008883160771802
P17844	O15143	0.0008883152622729
P52815	P39656	0.0008883150876499
A0FGR8	O00541	0.000888314389158
P49327	Q8N9T8	0.0008883135742507
P20618	Q8N165	0.0008883134578354
P00441	Q5HYK3	0.0008883129339665
O43684	Q9BSL1	0.0008883123518899
O60814	P11766	0.0008883121772669
Q99442	Q9Y295	0.0008883115951903
Q96C19	P46821	0.0008883114787749
Q9NWS0	P17980	0.0008883108384907
P49721	Q16643	0.0008883101982064
Q14980	Q9UKY7	0.0008883100817911
Q16576	Q9Y5G4	0.0008883090340532
Q9BQ48	Q09028	0.000888307171408
P54727	Q9BRT2	0.0008883056580089
Q6ZWI9	Q14103	0.0008883056580089
Q08881	P53396	0.0008883043192327
Q14444	Q9Y2P4	0.0008883039699867
Q53S58	P24928	0.0008883037953637
Q49A26	Q14145	0.0008883028640411
Q96EY8	P46777	0.0008883025730028
Q13126	Q9NV31	0.0008883022819645
P60468	P53999	0.0008883015252649
P62857	O00186	0.000888301176019
Q14247	Q9Y574	0.0008883009431883
Q9H299	P17980	0.0008882988477125
P84098	Q96B01	0.0008882981492206
P06737	Q00325	0.0008882942493073
P27694	O95835	0.0008882942493073
Q01201	P31939	0.0008882937254384
Q13619	P23588	0.0008882925612851
Q9UMS4	P36776	0.0008882924448698
P50990	Q9UNA1	0.0008882920956239
Q9NYU2	P18754	0.0008882906404323
O95721	O60884	0.0008882882539182
Q9Y375	P52597	0.0008882879628799
Q86YI8	P62241	0.000888287788257
Q96DU9	P31689	0.0008882876718416
Q99832	Q9BQG0	0.000888286915142
Q99873	Q8N6U8	0.000888286915142
Q99729	Q9Y320	0.0008882866241037
O43447	P31025	0.0008882866241037
P00505	P15289	0.0008882866241037
Q9NQ55	P27348	0.0008882866241037
P02545	Q9UBW5	0.0008882859838195
Q9BZE1	Q15233	0.0008882839465513
O75347	O43175	0.0008882826659828
Q8IXB1	P48553	0.0008882826077751
Q9BV57	P50395	0.0008882821421138
O00400	Q15084	0.0008882813272066
O95352	P12956	0.0008882799302227
P07902	P50395	0.0008882798720151
O14654	Q16204	0.0008882786496542
P15927	P55327	0.0008882781257852
P20042	P04080	0.0008882755064405
P62913	P48556	0.0008882749825716
Q9H845	Q96HS1	0.0008882736437954
P08865	Q7Z3B4	0.0008882720721885
Q99543	P61289	0.0008882708498276
P40926	Q96BM9	0.000888270616997
Q9H0D6	P16278	0.000888270093128
P25788	Q9UGP5	0.0008882690453901
Q9GZP1	P68371	0.000888266833499
Q9NZG7	Q09028	0.0008882667170837
P61201	Q07020	0.0008882664842531
Q15118	P06748	0.0008882643887773
Q9Y5B8	P55060	0.000888263923116
Q9UHR5	P35609	0.0008882636902853
P00748	P25788	0.00088826357387
Q14498	Q9H1A4	0.0008882633410394
Q06830	Q16777	0.0008882618276402
P46977	Q9H0A8	0.0008882608381099
Q9NVV0	P08238	0.0008882600232027
O15120	P02768	0.0008882597903721
P62263	Q8N9R6	0.000888257403858
Q9NQT4	Q15691	0.0008882549009285
Q5TDH0	P26639	0.0008882548427209
P23246	Q7Z418	0.0008882533293217
Q9NP81	P62280	0.0008882525726221
P61604	O94906	0.0008882512338459
P36957	Q9NXW9	0.0008882502443157
P06753	O15126	0.0008882491383701
P09622	Q9NXS3	0.0008882489637471
P20339	Q96KP4	0.0008882486145012
P05455	O95803	0.000888247101102
P54727	Q9UKT4	0.0008882470428943
Q14697	P46939	0.0008882468100637
Q01105	Q6ZNE9	0.00088824640261
O00178	P18085	0.0008882454712875
Q9BUH6	P27824	0.0008882454130798
Q3SXY8	P62249	0.000888243841473
P61254	O43148	0.0008882408146746
Q6PCB8	P67809	0.0008882399997673
Q4U2R6	P23588	0.0008882395923137
P15173	Q14444	0.0008882393594831
Q96SU4	Q9Y5K5	0.0008882388938218
Q8N8A6	P27824	0.0008882386609911
O60287	Q8TEM1	0.0008882386609911
O75347	P09661	0.0008882386609911
Q9HCD5	P10155	0.0008882386609911
O00487	Q13263	0.000888237147592
Q14141	P33316	0.0008882370893843
Q9H765	P05388	0.0008882342954166
P29401	O94874	0.0008882334805093
Q9P2J5	P62820	0.0008882334223017
P23508	O43390	0.0008882331312634
P63208	Q9BQG2	0.0008882328984327
Q5SZD1	P30101	0.0008882326073944
O95232	O60645	0.0008882319671101
Q16531	Q9H8H3	0.0008882315014488
Q9BUK6	P60709	0.0008882309193722
P07900	Q14562	0.000888230279088
P09493	P31025	0.000888229929842
P13674	Q9GZU8	0.0008882278925739
Q92769	Q8IYL2	0.0008882273687049
O75874	Q16626	0.0008882269030436
Q96EY4	Q9UHB7	0.0008882254478521
Q6IAA8	P62847	0.0008882253314368
Q99614	P21333	0.0008882252732291
Q9H9G7	P62714	0.0008882244001142
P11940	Q92581	0.0008882241090759
Q9BUQ8	Q93034	0.0008882240508683
Q9Y3I0	Q9NRP7	0.0008882236434146
Q15629	Q04637	0.0008882231777533
Q96BH3	P35573	0.0008882205584086
P36578	P62079	0.0008882205584086
P46781	Q9UHD8	0.0008882188121788
Q96RY7	P62081	0.000888216891326
Q9BRY0	P63220	0.0008882161346264
P34932	Q96E52	0.0008882153779268
Q13510	P51532	0.0008882141555659
Q9BRX8	P29692	0.0008882119436748
Q9NZQ0	Q9UJV9	0.0008882118272595
P43005	P23396	0.0008882102556526
P62269	Q5HYK3	0.0008882099064067
O43237	Q5BKZ1	0.0008882096153683
Q9Y6M1	P35222	0.0008882092661224
Q9HBM1	P50454	0.0008882091497071
Q06787	Q9NWW5	0.0008882085676304
O43795	Q7Z6Z7	0.0008882085094228
P43657	391634	0.0008882060064934
Q9NRQ2	391634	0.0008882060064934
Q8WV22	391634	0.0008882060064934
O43592	P49841	0.0008882059482857
Q9Y3L5	P39656	0.0008882051333785
C9JLW8	Q9NWW5	0.0008882050751708
P25786	Q6IAA8	0.0008882036781869
Q13765	Q06210	0.0008882036781869
Q9Y312	P36551	0.000888203503564
P26373	P09958	0.0008882030379027
Q8NI38	O43143	0.0008882009424269
P17844	P13727	0.0008882003021426
Q13868	Q9UBC2	0.0008881984977051
Q7Z5R6	P09874	0.0008881960529834
P52298	O95298	0.0008881956455297
Q8IY31	Q9Y3F4	0.0008881938992999
Q92900	P31153	0.0008881920366548
P23246	Q9NP79	0.0008881910471245
O43257	P36639	0.0008881907560862
P04040	Q5KU26	0.0008881900575943
P11766	Q9UBX3	0.0008881897083483
P62805	P12532	0.0008881897083483
Q13547	Q9NPJ3	0.000888189068064
P36542	Q9NP92	0.0008881888934411
Q9UNZ2	Q9NP92	0.0008881879621185
Q16629	P18085	0.0008881867979653
O76038	P52597	0.0008881844114512
Q92841	O00423	0.0008881842950358
P41091	Q96CM3	0.0008881828398443
Q8TCE6	Q00325	0.000888182723429
Q9NTX7	O43143	0.0008881826652213
P24386	P46939	0.0008881826070137
P61073	P04080	0.0008881815010681
P13224	P53999	0.0008881815010681
P84090	Q9Y5B9	0.0008881808025762
P02763	P23396	0.0008881805115379
Q99714	P62873	0.0008881803369149
Q96F86	P55072	0.0008881793473847
P13224	P13674	0.0008881789981387
P05091	Q92870	0.0008881766116246
P36957	54865	0.000888176378794
P08238	Q2M1V0	0.0008881763205863
Q96CA5	P30040	0.0008881757385097
P47756	145946	0.0008881757385097
Q9UQ80	Q9GZR2	0.0008881755056791
Q5TAP6	Q13409	0.0008881738176569
O43815	O43660	0.0008881728281266
Q9H977	O95429	0.0008881716057658
2197	P27816	0.0008881710818968
Q96KC8	P63173	0.0008881697431206
P62829	Q8WUD1	0.0008881695684976
O75494	P52434	0.0008881694520823
Q13242	P30041	0.0008881692774593
P55795	Q8TBC3	0.0008881683461368
P48052	P20700	0.0008881682879291
P55884	Q52LR7	0.0008881678222678
Q9H0U4	Q9H490	0.0008881632238626
P61009	P16949	0.000888162117917
Q01105	Q7L2E3	0.0008881599642336
Q99729	O95182	0.0008881589164957
Q14498	P47897	0.0008881585090421
Q9HD47	P00505	0.0008881580433808
P09661	Q9BZF1	0.0008881576359272
P51659	Q9NX62	0.0008881575195118
Q14116	P05388	0.0008881574613042
Q15393	P98172	0.0008881572866812
P18669	Q969G3	0.0008881569374352
Q13356	P43307	0.0008881568792276
Q8NB14	P24534	0.000888155947905
P49327	P54219	0.0008881557150743
Q15459	P36776	0.0008881556568667
Q9NW75	Q9BUJ2	0.0008881555404514
Q53H96	P15311	0.0008881552494131
Q9BQA1	Q9NWW5	0.0008881545509211
Q99460	O00213	0.0008881545509211
Q9BYZ2	Q9Y230	0.0008881537942215
P12268	Q13952	0.0008881532121449
Q9UJZ1	Q15427	0.0008881532121449
Q8N0Y2	P31153	0.0008881531539373
O60568	Q9UJD0	0.000888152688276
Q96A25	P30048	0.000888152688276
Q5T2D2	P39019	0.0008881521061994
P39019	Q9UGH3	0.0008881521061994
P62258	O60293	0.0008881508256308
Q99623	P53701	0.0008881507092155
Q9UN37	Q9NVA2	0.0008881505928002
O75663	P62269	0.0008881501853466
Q9UPQ4	Q9Y617	0.0008881497778929
Q86VU5	P30049	0.0008881493704393
Q13144	O75643	0.0008881491376087
Q13206	O60763	0.0008881480316631
O15234	Q13185	0.0008881469257175
P32119	Q9BTA9	0.0008881452376954
Q9NVH1	Q8NE71	0.0008881447138264
Q8IYU8	P35998	0.0008881444227881
O75347	Q9Y6G9	0.0008881438989192
Q9UJZ1	P83731	0.0008881434914655
P36873	Q8IWU9	0.0008881426183506
Q12931	Q13425	0.000888141861651
P15311	Q6NXT4	0.0008881416870281
P62277	Q15436	0.0008881407557055
Q14103	Q96GD4	0.0008881397661752
P06753	Q92973	0.0008881397079676
Q13347	Q99962	0.0008881397079676
Q9P246	P54136	0.0008881397079676
Q7L590	P62258	0.0008881349349394
P82675	Q5SRE5	0.0008881348767317
P62312	P13804	0.0008881313842721
Q86UA1	Q8IVM0	0.0008881310932338
Q4G176	P20700	0.0008881306857801
P09496	255330	0.0008881301037035
P02763	P62917	0.0008881295798346
P12004	Q6NW29	0.000888129172381
P12004	P61236	0.000888129172381
Q16385	Q99714	0.0008881288813427
P26641	P02724	0.0008881282410584
P40926	Q2TAY7	0.0008881280664354
Q9UMX5	P17302	0.0008881280082277
P12277	Q9UI42	0.0008881279500201
Q10570	Q9NZZ3	0.0008881253306753
Q9HB21	P25705	0.000888125039637
P12236	P28330	0.0008881249814294
P06748	Q9UK58	0.0008881241083145
P08670	Q12933	0.0008881238172762
P68371	O14640	0.0008881230605766
Q08380	P08243	0.0008881229441612
P57103	P52565	0.0008881225367076
P52565	P19087	0.0008881225367076
P26373	Q9BVA0	0.0008881223620846
Q13442	Q96JB2	0.0008881217218004
Q13131	Q00610	0.0008881212561391
Q13131	Q9GZS3	0.0008881207904778
Q92616	Q9NVS2	0.0008881203830242
Q9BRX2	Q96RQ3	0.0008881185785867
P62857	Q9BUR4	0.0008881184039637
P12268	Q93062	0.0008881181711331
Q13426	P52292	0.0008881161338649
P30153	Q9BWP8	0.0008881136891432
Q96CU9	O43172	0.0008881128742359
Q9BYD1	P15924	0.0008881117682904
P10809	P35606	0.000888111651875
P08708	Q9NRK6	0.0008881113026291
Q15365	P21579	0.0008881092071533
Q16718	P14866	0.0008881089743226
Q9NWS0	P60891	0.0008881088579073
P04908	O43823	0.0008881077519617
Q8N9N8	Q01844	0.0008881072863005
P62487	P51571	0.0008881066460162
P18510	Q9UNZ2	0.0008881065878085
P62191	P13489	0.0008881055400706
P67809	O43826	0.0008881054236553
O43242	Q5VIR6	0.000888105132617
Q6AZZ1	P08865	0.0008881033281795
P34932	Q6IPU0	0.0008881029789336
O60506	Q8IUR7	0.0008881019894033
P20618	O75817	0.0008881019311957
Q12931	Q9P0W8	0.0008881017565727
P50570	Q8IZ83	0.0008881007670424
P60900	Q9NVS2	0.0008880996028892
Q9H6T3	P60900	0.0008880996028892
Q15370	Q8TAQ2	0.0008880988461896
P62857	Q6P3S6	0.000888094829861
P19623	P31150	0.0008880932000465
Q5VX52	P08195	0.0008880886016413
Q8TAC2	P12268	0.0008880847599357
Q9UPQ9	Q9NX01	0.0008880845853127
Q86XP3	P25788	0.0008880838286131
P04083	P13727	0.0008880830719135
Q9NRP0	P31689	0.0008880826062522
O43813	P63104	0.0008880819077603
O95696	P61978	0.000888081267476
P17066	Q8TED9	0.000888081092853
P17066	O95803	0.000888081092853
Q8N5K1	P52597	0.0008880805107764
P32314	Q9Y3I0	0.0008880798704922
P06493	Q9NXG2	0.0008880796376615
P00491	Q02818	0.0008880795212462
Q13162	Q7L2H7	0.0008880792884156
Q92688	O95071	0.0008880789391696
P26373	P53992	0.0008880777750164
Q12931	Q5VWQ8	0.000888074398972
O75648	P22061	0.0008880740497261
Q5T4S7	Q9UK76	0.0008880734094418
P26641	Q9NQC8	0.0008880720124579
Q86YQ8	P19388	0.0008880720124579
P35221	P38646	0.000888071837835
Q92734	P62269	0.0008880715467967
P63218	P30050	0.000888071139343
Q16531	Q6P6B7	0.0008880710811354
Q14202	P34896	0.0008880710229277
Q13442	Q7Z4W1	0.0008880707900971
P35080	P21333	0.0008880704408511
P62330	P60842	0.0008880698005668
P35221	Q9UHI8	0.0008880689274519
Q6UX04	Q9NVS9	0.0008880684617906
O14979	Q96FV9	0.0008880677632987
Q9UBQ7	P48651	0.0008880674722604
Q9BVQ7	P13639	0.0008880655514076
Q5QP82	Q9BQA1	0.0008880649111233
Q00535	P29692	0.0008880648529157
P22626	P54652	0.000888064794708
O60506	P49189	0.0008880642126314
Q04637	Q6FI81	0.0008880620589479
Q9NZM6	Q9UJV9	0.0008880611276254
Q8NFJ9	P99999	0.0008880599052645
P00558	Q9UBH6	0.0008880597888492
Q13438	P26373	0.0008880597306415
Q99497	Q9Y5L0	0.0008880591485649
Q15436	Q13435	0.0008880585082806
P04350	P31947	0.0008880581590346
Q9BRP0	P30086	0.0008880572859197
P0C5Y9	Q9UKX7	0.0008880561799742
Q9UKX7	Q6NVV7	0.0008880561799742
Q6P9G9	Q8IXB1	0.0008880558889359
O60506	Q9BRK4	0.000888055015821
Q9H583	Q01085	0.0008880549576133
Q10570	Q9P0T7	0.0008880544337444
Q8N4T8	P62714	0.0008880540844984
P49321	Q13291	0.0008880521636456
P46781	P0C862	0.0008880521636456
P27708	Q16762	0.0008880520472303
Q9BV38	Q9NVP2	0.0008880516397766
P55327	P11908	0.0008880510577
Q4G1C9	P46776	0.0008880509412847
Q6PJG9	P46776	0.0008880509412847
P05543	P46776	0.0008880509412847
P35573	O60930	0.0008880498935468
P53350	P50990	0.0008880497771315
Q13084	P00338	0.0008880491950549
A8K4G0	P05455	0.0008880482637323
O75251	Q15008	0.0008880480309017
Q14134	P07737	0.0008880476816557
Q9H0R1	P08195	0.0008880468667484
Q9BUA3	P23284	0.0008880457025952
Q9UKS6	Q04760	0.0008880451787263
Q9H0D6	O94832	0.0008880437817424
Q00169	P48556	0.0008880431414581
Q96CT7	Q9NX55	0.0008880428504198
P62191	P26640	0.0008880424429662
P36578	O95661	0.0008880424429662
P06753	Q03426	0.0008880424429662
P06753	Q15109	0.0008880424429662
Q5TEU4	Q13151	0.0008880412206053
P82980	Q06830	0.000888040929567
P15408	Q16543	0.0008880408713594
Q9Y5L0	P04080	0.0008880405803211
O75643	P18621	0.0008880387176759
Q9NVR5	Q9UJV9	0.000888037844561
P62937	Q3MJ62	0.000888037844561
Q14974	Q70YC5	0.0008880355162546
O76076	P60709	0.0008880352252162
Q16851	P60174	0.0008880347013473
O43688	P26196	0.000888034235686
P53004	Q06830	0.0008880332461558
O14979	P62993	0.00088803115068
Q15654	Q01130	0.000888030976057
Q8NBM4	Q00796	0.0008880302193574
P61160	O43148	0.0008880285895429
P07954	P19404	0.0008880283567123
Q53GG5	Q15046	0.0008880268433131
O00303	P26599	0.0008880257955752
P27708	P62714	0.0008880233508534
2197	Q5SZD1	0.0008880227105692
P09471	P04181	0.0008880225941538
P51610	Q9Y5G4	0.0008880213135853
Q8TBE7	Q9NYU2	0.0008880205568857
P18669	P18085	0.0008880200912244
Q14103	P63165	0.0008880200330168
Q9Y5J7	P30050	0.0008880197419784
P62829	P30536	0.0008880197419784
O14561	P50914	0.0008880196255631
Q9UJU6	P61254	0.0008880175300873
Q16204	P11310	0.0008880171226337
P62906	Q9BS26	0.0008880124078132
Q13242	Q96C19	0.0008880118257366
P63104	Q9Y2U8	0.0008880100212991
P34932	P14415	0.0008880087407305
Q9P258	Q9NY35	0.0008880086243152
O14979	Q9Y4A5	0.0008880075765773
Q9UL33	O96019	0.0008880073437467
P22612	P09382	0.0008880060631781
Q13162	Q9NQ55	0.0008880056557245
Q13571	P09960	0.0008880053064785
Q06830	Q13485	0.0008880052482709
P60842	Q5SRE5	0.0008880046079866
O00398	P13667	0.0008880023960955
A6NJB7	P49411	0.0008880023960955
P28340	O14818	0.000888000591658
Q9BVA1	P13639	0.0008880004752427
P30044	P05155	0.000888000242412
Q2TAY7	Q04864	0.0008879996021278
Q9Y4L5	P47897	0.0008879993110895
Q9BQ15	P34932	0.0008879980887286
P55786	Q96FT7	0.0008879977394826
P62937	Q96DV4	0.0008879967499524
O43169	Q14103	0.0008879963424988
Q96EY9	P62241	0.0008879959932528
Q5QGZ9	P17987	0.0008879939559847
Q9NYF3	P62280	0.0008879927336238
Q15758	Q8N6V9	0.0008879925007931
P54819	Q99543	0.0008879918605089
P49589	Q9HC35	0.000887990987394
Q15165	O14744	0.0008879897068254
O14979	Q9NV79	0.0008879882516339
Q9P0J1	Q04760	0.0008879880770109
Q9Y385	Q96CT7	0.0008879871456883
P01833	Q9Y265	0.0008879869710654
Q9H5V9	Q9Y3B3	0.0008879860397428
O14530	P0C0S5	0.0008879855740815
O60504	P54136	0.0008879855740815
Q9H0D6	Q9UQB8	0.0008879855740815
P17661	Q09028	0.0008879855158738
Q9Y295	Q96LM6	0.0008879833039827
Q96FJ0	P50502	0.0008879831293597
Q96MH6	P25786	0.0008879827801138
P18669	Q07955	0.0008879827219061
Q8IZP0	Q86YP4	0.0008879818487912
Q07955	O15160	0.0008879809174686
Q96EP5	Q8NBM4	0.0008879806264303
P07355	P42766	0.0008879803935997
Q9H3G5	Q96DX4	0.0008879799279384
Q13303	Q14103	0.0008879798115231
O43736	P31153	0.0008879795786924
O75381	Q96CS3	0.0008879793458618
Q9UKV8	Q9NZT1	0.0008879764354787
Q9NVP2	P82675	0.000887973641511
Q12888	P61244	0.000887973641511
Q9BQT9	P09622	0.0008879735250957
Q5QGZ9	Q15233	0.0008879731758497
P54886	P46776	0.0008879730594344
Q7Z422	391634	0.0008879730012267
Q16842	P31483	0.0008879720699042
P08708	Q9Y535	0.0008879696833901
P13798	Q6NZ36	0.0008879695669747
Q6PHR2	P30153	0.0008879678789526
Q6A162	Q92945	0.0008879660163074
Q14203	O75934	0.0008879658416844
Q9GZM8	P62195	0.0008879653760232
Q9HBA9	P22314	0.0008879633969627
O14737	Q9NRL3	0.0008879616507329
P67812	P12956	0.0008879608358256
P20719	O95486	0.0008879587403498
Q9UPT9	Q96PK6	0.0008879585657268
P35573	P62910	0.0008879560045897
O96009	P08865	0.0008879554807208
P78371	P01137	0.0008879553643055
P35998	Q9Y265	0.0008879537926986
Q9BXL8	P09622	0.0008879521628841
P62805	Q14680	0.0008879521046765
Q14247	Q14680	0.0008879521046765
P28074	Q9ULX7	0.0008879507076926
P61009	P00558	0.0008879497181624
Q9UK76	P82650	0.0008879488450475
Q9P0U4	P68371	0.0008879483211785
P62917	23392	0.000887946865987
Q8ND24	Q8NBS9	0.0008879457600414
P61604	P06744	0.0008879445376805
Q9NWT8	P47897	0.0008879444212652
O43752	P55209	0.0008879413362592
Q9Y3A5	P52907	0.0008879395318217
P17066	Q9Y570	0.0008879391825757
P04843	Q15185	0.0008879375527612
Q92769	Q2NKX8	0.0008879373781383
P24534	P08174	0.0008879361557774
O43707	O75161	0.0008879357483237
P25788	Q14677	0.0008879331871867
P10809	Q7Z6E9	0.0008879309752956
P55265	P61158	0.000887930043973
P62851	Q9UH92	0.0008879298111423
Q01344	P55072	0.0008879292290657
P43361	P61978	0.0008879292290657
Q13151	O43615	0.0008879281231202
P62917	Q6UX04	0.0008879280649125
O60513	P26373	0.0008879278902895
P38571	Q04837	0.0008879278902895
P62805	P49770	0.0008879274246282
P20618	Q9H5H4	0.0008879270753823
Q8N336	Q15149	0.0008879266679286
P20290	P07195	0.0008879256201907
P07355	Q6ZMD2	0.0008879244560375
P63151	Q9H6S3	0.0008879241649992
Q709C8	Q07020	0.0008879224769771
P31040	P52198	0.0008879222441464
Q14974	Q9BZY9	0.0008879222441464
Q6ZT89	P31040	0.0008879222441464
Q10570	Q16891	0.0008879221277311
Q10570	Q9UDW3	0.0008879219531081
P31689	Q8N8A2	0.0008879216038621
Q15365	P26012	0.0008879203232936
Q9NQ79	P07737	0.00088791991584
Q15084	P08254	0.0008879163651727
P14618	Q96B97	0.0008879153756424
Q15417	P40227	0.0008879147353582
P40926	Q8N0W7	0.0008879142114892
P08579	Q6IA86	0.0008879140950739
Q13188	Q01813	0.0008879125816747
Q92990	Q14978	0.0008879125816747
P40926	Q92187	0.0008879111846908
Q9H596	P61353	0.0008879103115759
P12644	P61353	0.0008879103115759
Q9NZN8	O00165	0.0008879092056304
Q8N4T8	P25789	0.0008879085071384
P18510	P63220	0.0008879085071384
P32780	P15880	0.0008879083325155
Q66PJ3	P27348	0.0008879076340235
P06241	Q9H3U1	0.000887906528078
Q5F1R6	Q14258	0.0008879048982635
Q9NPF5	Q14694	0.0008879038505256
Q9H0L4	Q9BY32	0.0008879026863723
Q8IXL9	P04080	0.0008879019296728
Q96EY9	P02786	0.0008879018132574
Q9BS26	P12956	0.0008878998924046
A5PL33	P30048	0.000887899484951
Q8TD07	P52597	0.0008878957596607
Q6ZT07	P52597	0.0008878957596607
P13797	P08708	0.0008878949447534
Q10713	Q00765	0.0008878948865458
P07602	Q16635	0.0008878948865458
P07602	Q9BRX8	0.0008878948865458
Q9H329	Q15233	0.0008878944790922
O75175	P84996	0.0008878937806002
Q99497	Q14562	0.0008878931985236
Q13155	P78348	0.0008878928492777
Q9NQN1	Q14974	0.0008878927328623
Q13868	Q9BRA0	0.0008878921507857
Q99985	O00571	0.0008878915105015
P23246	Q8N6S5	0.0008878891239874
P63208	Q96S44	0.0008878881344571
P23396	P01909	0.0008878873195499
P53396	Q92560	0.0008878870867192
Q9BWH6	P36776	0.0008878866792656
P27694	Q9BSH5	0.0008878863300196
Q9UHR5	P07384	0.0008878861553966
Q969H8	Q9BX40	0.000887886097189
Q8TD22	Q02952	0.0008878848166204
Q86VZ2	P35613	0.0008878845837898
O00548	Q12931	0.0008878842927515
3493	P53396	0.0008878837106749
P52739	P47897	0.0008878830703906
P12532	Q16526	0.000887882313691
P12532	Q9BZB8	0.000887882313691
P00540	P24534	0.0008878808002918
O95831	O43683	0.0008878806838765
P26373	Q9UKZ1	0.0008878798107616
O75347	Q8N9I0	0.0008878792868927
P31483	O60830	0.000887878879439
Q9BWS9	O76003	0.0008878782391548
Q9BQ04	Q16658	0.0008878781809471
Q7Z3D4	P10412	0.0008878769585862
Q9BZE1	Q92783	0.0008878752123564
Q86UX6	P29692	0.0008878750959411
P62917	Q99612	0.0008878750959411
Q6PKH6	P31153	0.0008878750959411
P31153	O43825	0.0008878750959411
Q9NX78	P31153	0.0008878750959411
Q96C11	P31153	0.0008878750959411
Q9NXC2	P29692	0.0008878745138645
Q96NC0	P08238	0.0008878744556568
P57076	O43809	0.0008878734079189
Q02878	Q09019	0.0008878704393282
P25205	P39019	0.0008878702064976
Q01844	Q96GD4	0.0008878699154593
O00115	P62424	0.0008878698572516
P55209	Q9HAS0	0.0008878698572516
Q8WUN7	P24928	0.0008878680528141
Q15046	Q9Y5Y2	0.0008878673543222
Q13616	Q15645	0.0008878670050762
Q15393	Q9UL18	0.0008878653752617
P23469	P63173	0.0008878639782778
P0DP24	Q96FC7	0.0008878635126166
P24534	P21281	0.0008878633379936
Q96NT0	Q9UHV9	0.0008878633379936
Q14691	P28066	0.0008878633379936
Q9Y4C8	P31153	0.0008878633379936
P68366	Q15436	0.0008878619992174
Q13162	Q9H6S3	0.0008878618245944
P42677	Q8N4C8	0.0008878615917637
P10809	Q96CW1	0.0008878607768565
O95163	Q6FI81	0.0008878606022335
P40926	P13489	0.0008878603111952
Q99459	O75832	0.0008878597873263
Q9P258	Q71UM5	0.0008878592634573
P55209	Q9UPQ9	0.0008878579246811
Q13895	Q96LL9	0.0008878578664734
O14975	P17987	0.0008878573426045
O75083	Q8TDP1	0.0008878569351509
P04908	P15374	0.0008878545486368
P12236	Q8N567	0.0008878545486368
Q02952	Q9Y478	0.0008878532098606
Q6P5R6	Q9H871	0.0008878521621227
Q14592	O43242	0.0008878519874997
O94822	P11388	0.0008878517546691
Q16181	Q9NZL9	0.0008878496009856
Q8WWF3	Q15369	0.0008878495427779
O14950	Q96FN4	0.0008878491353243
P28074	Q9BUU2	0.0008878489024937
P62857	O95872	0.0008878479129634
P62249	Q147X3	0.0008878473890945
P30153	Q4G1C9	0.0008878455264493
P36954	P52907	0.0008878451772034
Q15014	P51858	0.0008878440712578
Q2TAY7	Q9NQC1	0.0008878436638042
Q9H7D7	P21796	0.0008878434309735
Q9Y2X8	Q9Y3F4	0.0008878429071046
P39748	Q9BYJ9	0.0008878406952135
P49327	Q96Q07	0.0008878402877599
Q05209	P07737	0.0008878401713445
Q9HA64	P06746	0.0008878383086994
P11177	P40925	0.0008878380176611
O14495	Q9UL18	0.0008878342923708
P18621	P13929	0.0008878329535946
Q5JQS6	P41091	0.000887831673026
P17812	O95503	0.0008878312073647
O75616	P36551	0.0008878307999111
Q96F07	O14828	0.000887828762643
Q9BQ67	Q9BYE7	0.0008878277731128
Q14444	Q9HCN4	0.0008878275984898
Q92759	P12277	0.0008878267835825
Q2TAY7	P41229	0.0008878264925442
Q9UG56	P58107	0.0008878250373527
Q7L0Y3	Q9BS26	0.0008878243970684
O14818	Q5VST9	0.0008878241642378
Q9BXF6	P08238	0.0008878204971551
P09960	Q9UKA8	0.0008878171793185
Q04917	P02679	0.0008878156077116
Q13347	P49448	0.0008878132211975
P11413	P49589	0.0008878131047822
Q15034	O43660	0.0008878126391209
Q6P587	P24534	0.000887812289875
P98179	Q9P2T1	0.0008878096123225
Q8TAD8	P25789	0.0008878092048689
Q9H0V1	P53999	0.0008878092048689
O60884	Q96K17	0.0008878090302459
O75063	Q9UKV8	0.0008878072840161
P57740	Q13185	0.0008878037915565
Q86V24	P63220	0.0008878026274032
Q8NCR9	P63220	0.0008878026274032
Q9Y2R4	Q15942	0.0008878026274032
Q92598	Q9H0E9	0.0008878022781573
Q9Y237	Q07020	0.0008878022781573
Q86UW1	Q9Y3F4	0.0008878011140041
Q13162	Q9H2B4	0.0008878011140041
Q13162	Q9NQX5	0.0008878011140041
Q13162	Q9Y242	0.0008878011140041
Q13162	Q9UIF3	0.0008878011140041
P08603	P31946	0.0008878011140041
Q12931	O60518	0.0008878008229658
Q01518	O14744	0.0008878005319274
O60513	P62269	0.0008878000080585
Q9UBQ5	Q9NTJ3	0.0008877994841895
Q9BRT8	P25789	0.000887798203621
Q9P287	O75909	0.0008877979707904
P08758	Q6ZMD2	0.0008877965738065
Q15056	O95707	0.0008877943037077
Q66LE6	P61353	0.0008877929649315
Q07817	P08865	0.0008877917425706
P32297	Q93034	0.00088779150974
P62906	Q9BRN9	0.00088779150974
Q9UH77	O43143	0.00088779150974
Q00005	P25787	0.000887791160494
P53677	P35998	0.0008877898799255
P35573	Q08AM6	0.0008877868531271
Q86XS8	Q09666	0.0008877868531271
P02794	Q96EP5	0.0008877865620888
O43390	Q04637	0.0008877858635969
O43143	P01567	0.0008877839427441
P36957	Q9BUL8	0.0008877834188751
Q8IYU8	P14678	0.0008877824875526
Q01130	Q96LB3	0.0008877824293449
P62906	P10809	0.000887781730853
Q86XS8	P49411	0.000887781381607
Q96H35	P62857	0.0008877799264155
P09622	A3KN83	0.0008877791697159
Q10570	Q9NWR8	0.0008877771324478
Q8IY95	Q9BUJ2	0.0008877770160324
P47756	Q9Y450	0.0008877766085788
P61769	P14314	0.0008877762593328
Q8TBB0	P42766	0.0008877739310264
Q9NRS6	P60709	0.0008877731743268
Q6UWP2	P13639	0.0008877721265889
Q3SYC2	P50402	0.0008877707878127
P22314	Q9H5Z6	0.0008877706713974
Q8N1F7	P63220	0.0008877664804458
P06730	Q9Y3Z3	0.0008877656655386
O43776	P62136	0.0008877656655386
Q16763	Q9NR30	0.0008877653162926
P78559	O94906	0.0008877645013853
P29692	O00423	0.0008877636282704
P02545	P36639	0.0008877611835487
Q96LB3	P62140	0.0008877610671333
Q16082	Q04837	0.0008877604850567
Q969G6	Q04837	0.0008877604850567
Q04837	Q8N6M9	0.0008877604850567
P09466	O75390	0.0008877604850567
P49368	O75436	0.0008877583313733
Q8TDX7	P18859	0.0008877579821273
Q15233	Q5JTB6	0.0008877572836354
Q8TCJ2	P31946	0.0008877561194822
Q8TEM1	P61236	0.0008877551299519
P15735	Q9NYU2	0.0008877525688149
O15530	Q8WXX5	0.0008877524523995
P23409	Q9UJV9	0.0008877522777765
P62826	Q9ULJ1	0.0008877522195689
O43175	P01011	0.0008877516374923
P28676	P28066	0.0008877508807927
P48643	Q96IZ0	0.000887750822585
P25789	Q9NVI1	0.000887750647962
Q9UHD9	O76094	0.0008877494256012
O60884	O75679	0.0008877481450326
P49321	O43818	0.0008877468062564
P32119	P53618	0.0008877458749338
Q15717	P02545	0.0008877455838955
P62244	P56559	0.0008877454092726
O15027	P60842	0.000887744827196
Q96GG9	P40227	0.0008877443615347
Q12931	O15488	0.0008877433720044
O43148	Q5VUJ6	0.0008877431973814
P62266	Q9C0C4	0.0008877430809661
P17707	Q15366	0.0008877421496436
P35080	Q99707	0.0008877402287907
P52272	Q8N5Y8	0.0008877392392605
P28074	P05165	0.0008877391810528
O95881	Q15388	0.0008877385989762
P36957	Q9UKT5	0.0008877382497303
Q567U6	P52565	0.0008877379004843
P00918	Q5BJD5	0.0008877377258613
P07195	Q9NYY8	0.0008877367945387
P10515	Q9UBU9	0.0008877364452928
P12532	Q9NV31	0.0008877350483089
P63208	Q52LW3	0.0008877337677404
O14818	Q9NQZ2	0.0008877335931174
Q6P1J9	P12081	0.0008877326617948
O75340	Q9Y6K9	0.0008877297514118
P38159	Q96LD1	0.0008877286454662
Q9UNM6	O75367	0.0008877279469743
P21964	Q99873	0.0008877273648977
Q8N5H3	Q07020	0.0008877262589521
Q8WWY3	P13995	0.0008877255604602
Q6P158	Q15293	0.0008877255604602
A6H8Z2	P09874	0.0008877255022525
P36578	P02724	0.0008877247455529
Q04837	Q9H5X1	0.0008877241052687
P06753	Q9Y5A9	0.0008877237560227
P61964	P49748	0.0008877232903614
O75436	P35658	0.0008877202053554
P26639	P31150	0.0008877199143171
Q6IS14	P40855	0.0008877193904481
Q7L1S5	P22392	0.0008877188083715
Q9NYU2	P05387	0.0008877187501639
O95571	P60174	0.0008877180516719
Q8NA75	P36873	0.0008877178770489
Q8WVK7	O75340	0.0008877147338353
Q9UPW5	Q02809	0.0008877129876054
P32456	P39019	0.000887710833922
O00231	P19474	0.0008877105428837
Q15393	P48454	0.0008877103682607
P25787	Q15233	0.0008877103682607
Q99460	Q9Y580	0.0008877085638232
P17706	Q16543	0.0008877081563696
P36957	P36578	0.000887707574293
Q15800	Q09666	0.0008877048967406
P09923	Q12906	0.000887704314664
P62917	Q16587	0.0008877036743797
Q8N2N9	P24534	0.000887703616172
P29692	P16885	0.000887703616172
Q13868	Q9Y6A5	0.0008876990177668
P11309	P05455	0.0008876988431438
Q9Y3D9	Q16543	0.0008876980864442
P67809	Q15019	0.0008876956999301
P16157	P25205	0.0008876943611539
Q96DD0	P53992	0.0008876924985088
O14950	O14832	0.0008876924985088
O43708	P04181	0.0008876922074705
O94979	P50395	0.0008876868523657
O96019	Q3B726	0.0008876862120814
Q5TBK1	P30040	0.0008876848733052
Q92785	P42285	0.0008876848733052
P06748	A0AVT1	0.0008876810898073
P36957	P49006	0.0008876809733919
P19387	P61978	0.0008876805659383
O95670	P40925	0.0008876798674464
Q8N9Y4	P25705	0.0008876793435774
Q8N443	P08238	0.0008876785868778
Q05048	P60953	0.0008876777137629
Q15363	P36873	0.0008876772481016
P78371	P46940	0.0008876756182871
Q9BZF1	P61086	0.0008876743959262
Q9NQT4	P48556	0.0008876741630956
O60566	O95429	0.000887673755642
Q08211	Q6ULP2	0.0008876723004505
Q14684	P51571	0.0008876717183738
Q9NWM0	P36873	0.0008876692736521
Q8N5P1	Q92945	0.0008876682259142
Q9BQ67	O94979	0.0008876678184606
Q5T7M9	P31153	0.0008876669453456
P32969	Q13011	0.0008876663050614
P62249	Q5T447	0.0008876656647771
P62258	O00311	0.0008876650827005
Q86UE4	P62136	0.0008876650827005
Q99714	Q8TDQ7	0.000887663802132
Q86X55	P49721	0.0008876624633558
Q99729	O75369	0.0008876622887328
Q7RTV0	P27348	0.0008876620559021
Q9BSU1	O14602	0.0008876619976945
P62241	Q00796	0.0008876617648638
O95777	Q8WTT2	0.0008876606589183
P49721	Q9NPF4	0.0008876587380655
O75525	O00425	0.0008876579231582
Q9H4L4	P05141	0.0008876576321199
P61254	O43826	0.0008876573992893
P51617	P19784	0.0008876561187207
Q9NQP4	Q13428	0.0008876561187207
P08397	P49321	0.0008876517531462
P99999	Q6IAA8	0.0008876507636159
P29692	Q02952	0.0008876507636159
P63244	P63010	0.0008876507054083
Q10570	P13995	0.0008876506472006
P61962	Q5JTH9	0.0008876505889929
Q9BQT8	P30086	0.0008876491920091
P07992	Q13263	0.0008876490173861
O94907	Q14444	0.0008876471547409
Q6ZNE9	Q14444	0.0008876471547409
Q96HU8	Q9UJV9	0.0008876471547409
P17844	O75027	0.0008876454085111
Q96F44	Q6ZVM7	0.0008876448846422
Q8WXF1	P04792	0.00088764319662
Q9Y2V0	P52907	0.0008876419160515
Q96HD1	P14625	0.0008876418578438
Q9Y691	O75390	0.0008876412175595
Q99712	O75390	0.0008876412175595
Q9BQB6	O75390	0.0008876412175595
Q14973	O75390	0.0008876412175595
P54727	Q6P1W5	0.0008876411011442
Q96GM1	P40925	0.000887639762368
Q9H5V9	Q7Z422	0.0008876376668922
Q9Y2S7	Q9UN75	0.0008876362699083
P25789	P68104	0.0008876356878317
O75817	Q96EY1	0.0008876355132088
O75874	P26196	0.0008876354550011
P52907	Q9BRQ4	0.0008876343490555
Q96MW1	P24534	0.0008876337669789
Q8TCT9	P61158	0.0008876336505636
P36222	Q99873	0.0008876321953721
Q9UJS0	Q96S44	0.0008876309148035
Q8IWY8	Q9UKV8	0.0008876308565959
Q9UQ53	Q9UKV8	0.0008876308565959
Q96A49	P12268	0.0008876306819729
P21912	Q8WTP9	0.000887630158104
P42766	Q5TIA1	0.000887629284989
P42766	554223	0.000887629284989
P42766	Q9BUY7	0.000887629284989
Q99618	P09622	0.0008876290521584
P37802	P06730	0.0008876282372511
Q15365	O60832	0.0008876278297975
Q92620	P11310	0.0008876269566826
Q6L8Q7	P24534	0.0008876264328137
Q15366	Q8N434	0.0008876242209225
P60866	P60903	0.0008876241627149
Q96J42	P84090	0.0008876232313923
P53007	Q86US8	0.000887623114977
P12004	Q15650	0.0008876228821463
P05091	Q8IY95	0.000887622765731
P98175	P04181	0.0008876213687472
Q12918	P30086	0.0008876204956322
O75528	Q14444	0.0008876203210093
P13667	Q15047	0.000887619680725
Q9NS69	O00571	0.0008876192732714
Q11206	O43707	0.000887619156856
P24752	P48729	0.0008876190986484
Q13200	Q96DE5	0.0008876188076101
P07954	O14531	0.0008876181673258
P30048	Q13901	0.0008876169449649
P12270	Q9BQQ3	0.0008876145584508
Q9UBS4	Q99873	0.0008876143838278
P51571	Q8WV15	0.0008876124047674
P28074	Q13356	0.0008876114734448
Q9Y277	P26640	0.0008876112406142
Q8WV44	P02786	0.0008876112406142
P50440	P60709	0.0008876100182533
P17655	P61204	0.0008876096107997
P33947	P18615	0.000887609028723
P05455	Q9NX09	0.0008876089123077
Q8NAV1	Q96IX5	0.0008876074571162
Q13112	Q93034	0.0008876068750396
P50990	Q9H6F5	0.0008876066422089
P50991	Q9H6F5	0.0008876066422089
Q9H6F5	P49368	0.0008876066422089
P08195	Q9BWT6	0.0008876064093783
P00505	Q9NX08	0.0008876064093783
O14654	P51114	0.0008876051870174
Q9Y2S7	P32239	0.0008876050123944
Q9BW60	Q01518	0.0008876042556948
Q9BTK6	P10599	0.000887603033334
Q6ZSS3	Q92499	0.0008876014617271
Q6ZMG9	Q06203	0.0008876011706888
P00558	P14598	0.0008876004139892
P84098	Q9BZD4	0.0008875984931364
Q9BQ48	P36639	0.0008875984931364
O15460	P52597	0.0008875983185134
Q15021	P58546	0.0008875962230376
P20618	Q96BM9	0.000887595640961
O75569	P60709	0.0008875954081304
Q9Y678	Q9Y399	0.0008875941857695
Q9H0S4	Q15008	0.0008875915082171
P47756	P43005	0.0008875915082171
O43674	Q8TEM1	0.0008875912753865
O95347	Q8IY37	0.0008875909843482
P26196	Q13011	0.0008875892381183
Q99497	Q9BRX2	0.0008875877829268
Q6JQN1	P31483	0.0008875876665115
Q92785	O75475	0.0008875841158442
P42677	Q9Y4R7	0.0008875814964994
Q8IWL1	P21912	0.0008875810890458
Q92688	Q9BPU6	0.0008875806233845
Q8N983	O43615	0.0008875800413079
Q9UBS4	Q8TD07	0.000887579517439
P18669	O95751	0.000887579342816
Q9NY33	P12235	0.0008875784114934
Q96BZ8	Q96HS1	0.0008875778294168
P12532	Q9C0C9	0.0008875771891325
Q9BX68	P50914	0.0008875769563019
P08758	Q96GS6	0.000887575733941
Q12934	P16949	0.0008875756757333
P30049	P09651	0.0008875751518644
Q9BTE7	P63151	0.0008875739877112
P31323	P61457	0.0008875733474269
P62753	Q8NE79	0.0008875727653503
P23396	Q9BRQ4	0.0008875721832737
P13010	A0JLT2	0.000887572125066
P31942	P36405	0.0008875715429894
Q9NWZ8	P83731	0.0008875710773281
Q86X55	Q04837	0.0008875707280822
Q08257	Q9Y265	0.0008875696803443
Q8WUM0	P62304	0.0008875689236447
P0DP24	Q96RQ3	0.0008875689236447
Q02790	O43660	0.0008875681087374
P49458	P29692	0.0008875665953382
Q96QP1	P12268	0.0008875663042999
P11387	Q8WVX9	0.0008875657222233
Q96HA8	Q92499	0.0008875656640157
P54819	Q9NUL7	0.0008875637431629
Q9H1E3	P49761	0.0008875636849552
Q6UXN9	P82921	0.0008875636849552
O95674	Q9NXR7	0.0008875636849552
P51153	P63220	0.0008875636849552
Q9Y312	P82921	0.0008875636849552
P56182	Q96IX5	0.0008875636849552
P61758	Q14974	0.000887561996933
O60869	Q9NUU7	0.00088756182231
Q07666	P08195	0.00088756182231
P34897	Q9P0M9	0.000887558562681
Q96LI9	O95429	0.0008875581552274
O94874	P62701	0.0008875574567355
P55268	Q9H444	0.0008875572821125
Q9NUJ1	O43823	0.0008875552448444
P56937	O00116	0.0008875548955984
O76094	Q9Y2S7	0.0008875537314452
Q9Y2R5	Q9NZ01	0.0008875533821992
Q15084	Q06124	0.0008875532657839
P30049	P14314	0.000887552567292
P63211	P35613	0.0008875509374774
Q12792	P49773	0.0008875476778484
P27708	P22466	0.0008875440689735
P11413	Q06124	0.0008875424973666
Q9NQP4	P61421	0.0008875406347215
O43399	Q9HCN4	0.0008875395869836
O43447	Q96FV9	0.0008875394123606
O15144	Q6UX07	0.0008875374333001
Q7Z2W9	O15144	0.0008875374333001
Q9BRP1	P09211	0.0008875372004695
Q96DI7	O95644	0.000887535745278
P08758	Q96IY4	0.0008875346975401
P09661	Q99627	0.0008875342318788
Q8WU76	P25398	0.0008875334169715
Q9BSM1	P08865	0.0008875320781953
P17096	P05787	0.0008875319035723
Q9BXS4	Q99471	0.0008875302155502
Q06136	P31943	0.0008875296916812
Q9UBV8	O95453	0.0008875265484675
Q2LD37	O95394	0.0008875253843143
Q8IVF2	Q14697	0.000887525267899
Q8IZ57	Q15365	0.0008875228813849
P62312	P62913	0.0008875227649696
P62826	Q9UL58	0.0008875203784555
P30837	Q8IYP9	0.0008875170606188
P23284	Q8WWF8	0.0008875150815583
O00764	Q86XP0	0.0008875134517438
P50213	Q09028	0.0008875123457983
P62857	Q9HAS0	0.000887511705514
P54819	P00966	0.0008875107741914
Q9NVZ3	Q15149	0.0008875102503225
Q9UBQ5	Q9C005	0.0008875097846612
O00560	O43447	0.0008875093189999
Q14444	Q8IYS2	0.0008875078056007
P05141	P07195	0.0008875066414475
Q9UID3	Q01844	0.0008875062922015
Q9P0J0	P10599	0.000887501053512
P30566	Q3MHD2	0.0008875001221895
P34897	Q9NPF8	0.0008874997729435
P62249	O75787	0.0008874970953911
O95757	P08590	0.0008874966879375
Q06203	Q12830	0.0008874966879375
Q9H7Z7	P62304	0.0008874965715222
P99999	Q9UL33	0.0008874965715222
Q9UBR2	Q8NFH3	0.0008874965715222
O95721	P23396	0.0008874963386915
Q07021	P35453	0.0008874961640685
P22314	Q00839	0.000887495232746
Q9Y4U1	P62857	0.0008874925551936
P08865	P40692	0.0008874920313246
P32119	Q9UHW5	0.000887491274625
O15392	P30153	0.0008874905761331
Q13217	Q9UMS4	0.0008874871418811
P50750	Q71UM5	0.0008874853374436
Q8N465	Q15046	0.00088748492999
P51610	Q93034	0.0008874846971593
P26639	P61978	0.0008874841732904
O43731	P25786	0.0008874827763065
Q96Q11	P36551	0.0008874827180989
P78369	Q8TEM1	0.0008874820778146
P35659	O14526	0.000887481670361
P35659	Q7Z3D4	0.000887481670361
Q15365	Q7Z4G1	0.0008874815539456
Q96IK1	P09874	0.0008874810882844
Q96ES7	P27708	0.0008874806226231
Q9Y508	P07737	0.0008874798659235
P23588	Q07020	0.0008874796330928
P26639	A6NHR9	0.0008874793420545
Q9HB09	Q02809	0.0008874785271473
Q8IYD1	O00571	0.0008874781196936
Q8TBX8	Q15185	0.0008874771301634
P34932	Q969Q0	0.0008874752675183
Q9H0U4	P53999	0.0008874749182723
P0DI83	Q9NVI7	0.0008874743361957
Q9Y448	P62714	0.0008874729392118
P18621	P50502	0.0008874727645888
P26641	P61081	0.0008874714840203
Q13131	P24752	0.0008874671766534
Q9NPA0	P52292	0.0008874664781615
Q13867	P08195	0.0008874662453308
P35520	Q9H0E2	0.0008874653722159
Q8IZ69	P17844	0.0008874647319316
P10599	P52434	0.000887464673724
P28072	Q8IX90	0.000887464499101
P54819	Q3KNT9	0.0008874626364558
Q9Y237	P60891	0.0008874615305103
Q6P3S1	Q9Y617	0.0008874607738107
Q9NZM6	P47756	0.0008874590275809
P82930	P62820	0.0008874569903127
O95407	Q15370	0.0008874567574821
Q99729	Q8N2A8	0.0008874567574821
Q9NQP4	Q8ND04	0.0008874564664438
Q7Z309	Q92734	0.0008874544291757
Q9BWL3	P98179	0.0008874539635144
Q9Y2B0	P09211	0.0008874522754922
P52272	O95988	0.0008874505292624
Q9Y6I8	P52272	0.0008874505292624
P35580	P46776	0.0008874462218955
Q96PY5	Q15020	0.0008874461636878
P37837	Q9BRT6	0.0008874451159499
Q15369	Q96BM9	0.0008874444756656
80086	Q9ULJ1	0.0008874436607584
P52701	P07900	0.0008874436025507
Q15413	Q9NRR5	0.0008874419727362
P40429	Q96HS1	0.0008874391205608
Q96IX5	Q06830	0.0008874385966919
Q99729	Q3SXZ7	0.0008874383056536
Q99729	P40394	0.0008874357445165
Q92561	P09429	0.0008874332997947
Q99497	Q5SZD1	0.0008874332997947
P13674	Q9UBN7	0.0008874331251718
Q9NP81	P25787	0.0008874324848875
P62826	Q96FJ2	0.0008874323102645
P84085	P12956	0.0008874319610185
Q9UHC7	Q14444	0.0008874304476194
Q9UHX1	A6NIH7	0.0008874292834661
Q502W6	P31939	0.0008874290506355
Q15181	P49366	0.0008874282939359
P62244	O94906	0.0008874270133674
Q14966	P62937	0.0008874248014762
Q13616	Q12769	0.0008874247432686
Q92925	Q6PKG0	0.000887424161192
P55010	Q13601	0.0008874226477928
P31150	P06730	0.0008874199120327
P42696	P31942	0.0008874191553331
O75953	P38919	0.0008874184568412
P52272	Q9UL15	0.0008874154882505
O00487	Q16513	0.0008874154882505
Q96M98	P08865	0.0008874147897586
O43660	Q15185	0.0008874143240973
Q96F86	P43243	0.00088741350919
Q9NRG9	P62750	0.0008874126360751
P05114	P07814	0.0008874124614521
P05141	Q9NS61	0.0008874119375832
P05141	Q86WV5	0.0008874119375832
Q5JPH6	Q06830	0.0008874117047525
Q9UGJ0	P46783	0.0008874111808836
Q9P2J5	O60762	0.0008874110644683
Q9ULJ7	P49327	0.000887410598807
Q15369	Q5HYK3	0.0008874101913534
Q8TCY9	P55072	0.0008874097838997
P30084	Q13263	0.0008874089107848
Q13573	Q15185	0.0008874086197465
P36578	Q8N8Q3	0.0008874081540852
P59190	P62913	0.0008874081540852
Q15375	P09651	0.000887406815309
P52597	Q86UK7	0.0008874067571014
Q96JL9	P12270	0.0008874065242707
Q9NZL4	P62241	0.0008874048944562
P08758	Q9H171	0.0008874048362486
P08758	Q96MA1	0.0008874048362486
P06753	Q9H1Y3	0.0008874048362486
Q8N7H5	P30153	0.0008874041377566
P62424	Q96CX2	0.0008874023333191
A2RUC4	Q00839	0.0008874020422808
P26715	P30040	0.000887400645297
Q15365	Q9NQX4	0.0008873997721821
Q9HCK8	P63208	0.0008873992483131
Q9H944	Q13151	0.0008873988408595
Q92616	Q5RKV6	0.0008873969782143
Q01968	P18124	0.000887396861799
Q9BUF5	Q99627	0.0008873963379301
P00519	P61289	0.0008873954648151
P46781	P15531	0.0008873951737768
P14868	Q9UQ53	0.0008873951737768
P35225	P61313	0.0008873949991539
O94844	O14744	0.0008873937185853
P42704	Q96SI9	0.0008873933693394
Q99436	Q06210	0.0008873930200934
Q99714	Q9NQH7	0.0008873926708474
P04201	P52565	0.0008873912738636
O00231	Q15437	0.0008873908664099
P50990	Q96NB2	0.0008873897022567
P84098	100101267	0.0008873888291418
Q9Y678	O15294	0.0008873884798958
Q9P2E9	P62072	0.0008873868500813
Q6NTF9	Q8NE71	0.0008873866172507
Q9Y2S7	Q6XPS3	0.0008873862680047
P28288	Q13155	0.0008873851620592
Q96S82	P35268	0.0008873830665834
P20700	Q99944	0.0008873828337527
P34896	O14744	0.0008873812621459
O15294	Q9Y2Z0	0.0008873810875229
P60842	P78552	0.0008873807964846
O75940	Q9BYD1	0.0008873791666701
P35080	O94832	0.0008873789920471
Q99832	Q2NKX8	0.0008873732876963
Q99615	O60749	0.0008873730548657
P32969	Q7Z3I7	0.0008873729384504
Q9BT78	P07910	0.0008873721235431
Q9HC07	Q14677	0.0008873720071278
P33993	Q9Y696	0.0008873717160895
O15145	Q5T5P2	0.0008873714832589
P55209	Q86TG7	0.0008873710175976
P53396	O14668	0.0008873704937286
Q9UJV9	Q8N5M4	0.0008873691549524
P47756	Q8WVT3	0.0008873686310835
Q9BQ90	P09496	0.0008873685728758
P22234	Q9P2E9	0.0008873681072145
P22061	P63279	0.0008873680490069
Q9UKX7	O43795	0.0008873672923073
P27635	Q16576	0.0008873671176843
P26373	Q15831	0.0008873667102307
P28074	Q6UX04	0.000887366128154
Q6QHK4	P62993	0.0008873656624928
P36873	O95872	0.0008873650804162
O95825	P12956	0.0008873645565472
P17931	Q9Y3B7	0.0008873643237166
Q13144	P26583	0.0008873643237166
Q13263	Q9Y580	0.0008873642655089
Q9BXD5	Q04837	0.0008873625192791
Q9BW85	Q13151	0.0008873624028638
Q96DC7	P23396	0.0008873618789948
P36873	Q9NQR4	0.0008873602491803
P51148	P52434	0.0008873560000211
O95487	O43759	0.0008873536717146
P62826	P45983	0.0008873516926541
P62899	Q8NBU5	0.0008873504702933
P46013	Q9Y5K5	0.0008873495971783
P07339	O95674	0.0008873478509485
P12277	Q86T26	0.0008873471524566
Q96JG6	P46777	0.0008873464539647
Q8TEC5	P11940	0.0008873464539647
Q0VDF9	O00410	0.0008873453480191
Q02218	Q8WU49	0.0008873451733961
P62195	Q14392	0.0008873426704667
Q15437	P10412	0.0008873422048054
O43684	P30085	0.0008873403421603
Q66K64	Q15437	0.000887339527253
P46781	Q9BQI6	0.000887339527253
P62826	O95292	0.0008873390033841
P35573	Q9Y2G3	0.0008873384213075
Q92598	P37108	0.0008873370825313
Q8TEC5	P63220	0.0008873369079083
Q9BQD3	Q16881	0.0008873365586623
Q9BZE1	P52292	0.0008873353363014
P17844	Q9UGP8	0.0008873351616784
Q9Y383	Q9HC07	0.0008873346960172
P27348	Q86UE4	0.0008873339393176
P62249	Q8TBK6	0.0008873334736563
P34932	Q9NVI7	0.0008873332990333
O43175	Q86WZ6	0.0008873327751643
Q9BVL2	Q71UM5	0.0008873325423337
P37837	P09104	0.0008873317274264
P31040	Q8IYI6	0.0008873313199728
Q9Y4X5	P62277	0.0008873302140273
Q96A33	Q13595	0.0008873282931745
O60506	O95298	0.0008873268379829
Q9UHB4	Q9Y617	0.0008873256738297
Q86XT2	P20618	0.0008873234619386
Q8WWY3	O14908	0.0008873231126926
P45973	P62195	0.0008873231126926
P49674	P36639	0.0008873214828781
Q9NR31	P13667	0.0008873211336322
Q8N5U6	P55209	0.000887319620233
P13804	Q96EL3	0.0008873185142874
P28066	Q96HB5	0.0008873162441886
P14866	Q6FI81	0.0008873162441886
P62424	Q9NZI7	0.0008873155456967
Q13126	P25685	0.0008873149636201
O95674	Q15370	0.0008873147307895
Q8IWD4	P15531	0.0008873139740899
Q9NV56	Q99714	0.0008873133338056
P63151	P58340	0.0008873119368217
Q8NF37	O15160	0.0008873118204064
Q9HBM1	P22061	0.0008873111219145
Q9UNF1	P08195	0.0008873109472915
Q8TD19	P31946	0.0008873093756847
P31040	Q49AJ0	0.0008873087354004
Q92785	Q8WU90	0.0008873082115314
Q12888	Q9HCN4	0.0008873082115314
P20290	P51955	0.0008873081533238
Q13162	P60510	0.0008873068727552
Q01105	P15104	0.0008873062906786
P21333	Q13435	0.000887305883225
Q14254	O00469	0.0008873057668097
P62826	Q7Z6I8	0.0008873047190718
P62826	Q8WVE0	0.0008873047190718
Q9Y295	Q96EL3	0.0008873039623722
Q5T0L3	Q15365	0.0008873021579347
Q9Y4W2	P24941	0.0008873020415194
Q99729	P62166	0.0008873014012351
Q13137	P10515	0.0008873007609508
P11940	P34925	0.0008873005863279
Q14592	P50402	0.0008873004699125
Q15024	Q8TDD1	0.000887299014721
A6NK59	Q8NBS9	0.0008872987818904
P38919	Q9BVG4	0.0008872986072674
Q13442	P53621	0.0008872986072674
P06280	Q07820	0.0008872982580214
Q9UPT9	Q9UBX3	0.0008872979669831
Q8N8S7	Q15084	0.0008872970938682
P46089	Q9UBS4	0.0008872970356605
Q9NZI7	P26599	0.0008872963953763
O75964	2197	0.000887296278961
Q9HDC9	Q9BRT2	0.0008872962207533
P32322	Q9UMY1	0.0008872958132997
P08758	Q9H0G5	0.0008872953476384
Q01082	Q13523	0.0008872949983924
P49321	Q12965	0.0008872948237694
P08708	Q9BSM1	0.0008872947655618
O95352	Q01650	0.0008872938342392
P54725	P53680	0.0008872929611243
P12268	Q99848	0.0008872924372553
O15126	P62917	0.0008872913895174
P55036	P24928	0.0008872903999872
Q12904	P33316	0.0008872900507412
P12004	Q6UWI4	0.0008872881298884
P17812	Q01130	0.0008872876642271
P07992	P14314	0.0008872853941284
Q9UI42	P09874	0.0008872853359207
Q9NS73	Q15436	0.0008872850448824
P32119	388407	0.0008872847538441
P39748	Q9Y5V3	0.0008872841135598
Q9NXH9	P35613	0.0008872830076143
Q13616	Q9Y312	0.000887282541953
P04049	P63010	0.0008872785256244
P50402	Q9BRK0	0.0008872783510014
Q96PK6	Q8WUD1	0.0008872768376022
Q9UK76	P61513	0.0008872752659954
O43615	O60293	0.0008872743346728
O00178	O60749	0.0008872722974047
P49321	Q5SW96	0.000887271715328
Q9Y5S9	P56134	0.0008872697944752
Q5VT25	Q01518	0.0008872697362676
O43707	Q9BZ71	0.0008872692123986
P32780	Q86W42	0.0008872667676769
Q9HCI5	P39019	0.0008872646722011
P36941	P39019	0.0008872646722011
P18206	P63244	0.0008872646139934
Q13162	Q13610	0.0008872639155015
P36873	Q96RQ3	0.0008872637408785
Q7L590	Q09028	0.0008872600155882
P62851	Q5T447	0.0008872599573805
Q9NXR7	P30101	0.0008872589678503
Q9H2G9	P49411	0.0008872573380358
P23528	A6NHR9	0.0008872563485056
Q9H7C9	P27348	0.0008872558828443
O14773	P04075	0.000887255766429
P62195	Q14980	0.000887255417183
Q8TE69	Q04760	0.000887254893314
P00505	Q9Y698	0.0008872520411387
Q9Y2I8	P22392	0.0008872509351931
Q07001	P22392	0.0008872509351931
O43242	Q9H6R4	0.0008872492471709
P62244	P40394	0.0008872491889633
Q9BUV0	P46778	0.0008872487815096
Q9UQE7	Q9Y265	0.0008872484904713
P78417	O95235	0.0008872476173564
Q9UNL2	P62333	0.0008872472681105
Q13442	Q9BXF6	0.0008872466278262
P12644	P60842	0.0008872448233887
P20160	O00571	0.0008872429607436
P35613	Q8N7M0	0.000887241854798
Q86U86	O60518	0.0008872416219674
Q6IAN0	Q02543	0.0008872406906448
P61457	P25874	0.0008872403996065
Q9BQG1	P61457	0.0008872403996065
P29084	P47897	0.0008872399921528
P28161	P61978	0.0008872381295077
P62826	Q96PY5	0.0008872363832779
Q86T13	P30153	0.0008872353937476
O00330	P31943	0.00088723533554
P47756	Q8WXK3	0.000887234986294
Q13242	O00264	0.000887234637048
2197	Q969G2	0.0008872334728948
Q01085	Q96G23	0.0008872330654412
Q8NFD5	P30622	0.0008872328326106
P09960	P29692	0.0008872325415723
P37837	A4FU01	0.0008872321923263
Q8WXA3	P45880	0.0008872319594956
P26373	Q9NZT2	0.0008872310863807
P49419	Q99942	0.0008872306207194
P62269	Q5PRF9	0.0008872300386428
P62318	O43251	0.0008872294565662
Q9UHI8	P55786	0.0008872278267517
Q9NPA0	P61978	0.0008872267790138
P49674	Q9UJV9	0.0008872263133525
P62258	Q53GT1	0.0008872252656146
P28072	Q9UI30	0.000887224858161
Q9Y2R0	P08865	0.0008872246253304
Q8IVF2	Q9Y2P8	0.0008872235193848
P62829	Q6ULP2	0.0008872215403243
Q9Y2U9	P31153	0.0008872213074937
Q9H9A5	P38159	0.0008872207836247
Q15758	Q6V1X1	0.0008872204343788
P17844	P34913	0.0008872202597558
P17844	A5YM69	0.0008872202597558
P11684	P17844	0.0008872202597558
O75030	P13639	0.0008872202597558
Q8N635	P13639	0.0008872202597558
P23396	P36915	0.0008872202597558
Q92734	O15551	0.0008872198523022
O95782	P18124	0.0008872191538102
Q8NDN9	O00567	0.0008872172329574
Q6IAN0	P17844	0.0008872156031429
Q96ST3	Q86X55	0.0008872132166288
Q7Z2W9	P17858	0.0008872129255905
Q9Y281	P04908	0.000887211645022
P35611	Q9HC07	0.0008872111793607
O75477	Q5RKV6	0.0008872109465301
Q6IA86	Q00839	0.0008872108301147
Q5C9Z4	Q15233	0.0008872055914252
P09651	O75170	0.0008872054750099
P63279	P14678	0.0008872052421793
Q9BT25	O95674	0.0008872051839716
Q9HD45	O75152	0.0008872051839716
Q8NBM4	O76094	0.0008872051839716
P40616	Q9NW64	0.0008872051839716
Q9H9J2	P43686	0.0008872051839716
Q9UN86	Q9UNP9	0.000887205125764
O43242	Q9NQW6	0.000887204776518
O15020	O95229	0.000887204776518
P13010	Q9H3R5	0.0008872047183103
Q7Z417	Q9BSJ2	0.0008872034377418
Q9NXF1	Q92945	0.0008872024482116
Q0VDG4	P61981	0.0008872022153809
Q9Y4L1	O96008	0.0008872022153809
Q14527	Q9Y295	0.0008872019243426
Q6ZMD2	P28066	0.0008872018079273
Q96SL4	P28066	0.0008872018079273
P36957	Q96PM5	0.0008871990721672
P54819	Q15528	0.0008871989557519
Q6W0C5	P54819	0.0008871989557519
P13010	Q9NUC0	0.0008871988975442
P50402	P51532	0.0008871975005604
Q99598	Q92841	0.0008871962781995
Q01113	P0DP24	0.0008871947065927
P23284	Q9UJ72	0.0008871944155544
P23284	Q9Y5K2	0.0008871944155544
P27797	Q9BQ65	0.0008871936588548
P50750	O60224	0.0008871926693245
O75888	Q92769	0.0008871920872479
O15145	P35573	0.0008871920290403
P62829	Q6DKI7	0.0008871919126249
Q96AE4	P06870	0.000887191738002
P22528	P49327	0.0008871915051713
P61019	Q06830	0.0008871906902641
P62851	Q6UW68	0.0008871901663951
P28331	P52597	0.000887184869498
P60709	Q15233	0.000887184345629
P00748	Q09666	0.0008871792233549
P05177	P21333	0.0008871792233549
Q9UNA3	Q09666	0.0008871792233549
Q13061	P21333	0.0008871792233549
Q9BU64	Q09666	0.0008871792233549
P41212	Q02952	0.0008871792233549
Q8WWZ8	P21333	0.0008871792233549
Q8IUZ5	Q02952	0.0008871792233549
P11464	Q09666	0.0008871792233549
Q9UPQ9	Q9NQW5	0.0008871792233549
Q16531	Q8IV03	0.0008871792233549
Q9UL45	P21333	0.0008871792233549
Q92546	Q9UPQ9	0.0008871792233549
Q8N9Y4	Q09666	0.0008871792233549
P08648	O00410	0.0008871768368408
P36969	Q13151	0.0008871756144799
Q92743	Q13283	0.000887174042873
Q9H4L4	Q9NWW5	0.0008871737518347
Q9UDX5	P13010	0.0008871735190041
Q8N0Z6	P49189	0.0008871721802279
Q8WV60	P30049	0.0008871715981513
Q6NW29	P18124	0.0008871705504134
Q99729	Q96PQ6	0.0008871702593751
P25788	Q8NBB4	0.0008871690370142
Q6ZS27	P31153	0.0008871690370142
Q9NPC8	P29692	0.0008871690370142
Q2TAK8	P28066	0.0008871690370142
O96019	P09238	0.0008871690370142
O95273	P25788	0.0008871690370142
P36578	Q9NZH0	0.0008871669415384
P27348	Q9UKV8	0.0008871667669154
Q02790	Q9Y5L0	0.0008871658355928
O60613	P55072	0.0008871633326634
P99999	Q9C0K7	0.0008871631580404
Q9H0U4	P49368	0.0008871600148268
P08195	Q8TEQ6	0.000887157046236
P20338	P12277	0.0008871556492522
P54819	P25090	0.000887154659722
Q6ZS86	P39019	0.0008871536119841
P63220	Q9HAI6	0.0008871529716998
P25789	Q9NX09	0.0008871529716998
Q8NBL1	P53999	0.0008871529716998
P25789	Q5HYJ3	0.0008871529716998
Q969H8	P23025	0.0008871529716998
P25789	P49760	0.0008871529716998
Q9H0X9	P53999	0.0008871529716998
P54819	Q9Y3C6	0.0008871492464095
P54819	O95793	0.0008871483732946
P49674	P40925	0.0008871473837643
P47755	P28062	0.0008871456957422
P27708	Q9BVP2	0.0008871435420587
Q13573	Q16543	0.0008871425525285
P13798	Q10570	0.0008871412137523
P35573	Q969J2	0.000887140922714
Q15382	P18859	0.0008871396421454
Q9UNF1	P41091	0.0008871394675225
Q8NBJ7	P00505	0.0008871384197846
P42695	O14744	0.0008871379541233
O43592	P08243	0.0008871376048773
P59282	O43852	0.0008871368481777
Q969M3	O43379	0.0008871351601555
O14818	Q13011	0.000887134403456
O60814	P52434	0.0008871331228874
Q969G6	P60709	0.0008871329482644
Q14011	Q07002	0.0008871327154338
Q96KP4	Q9NPQ8	0.0008871323661878
Q8N5P1	P62826	0.0008871313184499
Q6FIF0	P26373	0.0008871313184499
Q99943	P00505	0.000887130619958
P62857	P83876	0.0008871300378814
Q6IPT2	Q9Y617	0.0008871299796737
Q5TGI0	Q9BQA1	0.0008871296304278
P40926	Q9NZC7	0.0008871286991052
Q9H2U1	Q04760	0.0008871282334439
Q9Y4L1	Q69YN4	0.0008871275931596
P00492	P53582	0.0008871274767443
Q9H7D0	Q04760	0.0008871274185366
Q9Y519	P20618	0.0008871254394762
Q9HB65	80086	0.0008871251484379
P30044	Q9Y2S7	0.0008871250902302
Q13310	P17900	0.0008871246245689
P29322	P30153	0.000887124275323
Q96EY1	P46776	0.0008871235186234
P05114	Q9UHV9	0.0008871227619238
Q9GZM8	P62701	0.0008871223544701
O43324	O95573	0.000887120142579
O75347	P49770	0.0008871189784258
P20815	Q86V81	0.0008871171157807
Q8IYS2	P15880	0.0008871167665347
Q9H9R9	P53999	0.0008871154859662
O00764	Q9UBU2	0.0008871154859662
Q9UBS4	Q9NQ25	0.0008871143800206
400359	P61981	0.0008871142636053
Q00535	P63244	0.0008871142636053
Q6P4A8	Q14444	0.0008871130994521
P98172	O00308	0.0008871124591678
O95602	P16989	0.0008871087338775
Q9Y295	O60832	0.0008871083846315
Q99714	Q9NUQ3	0.0008871082682162
P57775	P36551	0.0008871075697243
P36959	P08865	0.0008871075697243
Q9GZP1	P49411	0.0008871075697243
Q8IXB1	Q5VZI3	0.0008871075697243
O95232	P49840	0.0008871074533089
Q96E14	Q15366	0.000887107278686
Q9BZF1	O60832	0.0008871056488715
Q96FW1	P30086	0.0008871050667949
O75817	P31040	0.0008871047757565
Q9NZH8	P30048	0.0008871046011336
P61353	P13929	0.000887103495188
P22392	Q8TAG9	0.0008871025056578
P60866	Q8NAT1	0.0008871018071658
P09936	P29590	0.0008871013415046
Q9UHI6	Q9UKX7	0.0008871004683896
Q01085	P01567	0.0008870999445207
Q8NC24	391634	0.0008870973833836
O94842	Q15046	0.0008870959863997
P26885	P61457	0.0008870958117768
Q9HB71	P48507	0.0008870946476235
O60506	Q13107	0.0008870945312082
P12270	P01579	0.0008870941819623
P12270	P17693	0.0008870922611095
Q9Y496	Q02952	0.0008870918536558
P09012	Q96EY1	0.0008870914462022
O43815	P62249	0.0008870906895026
P27694	P19387	0.000887090456672
Q659A1	Q53GS9	0.0008870903402566
P62280	Q9ULH7	0.0008870881283655
Q9Y5Y5	P60709	0.0008870872552506
Q13576	Q9BUJ2	0.0008870870806276
P36957	Q15084	0.00088708702242
Q9NPC3	P00505	0.0008870863821357
P84996	Q15125	0.0008870857418514
P01350	P22061	0.0008870854508131
P30153	Q14146	0.0008870839374139
Q15029	P39656	0.0008870838209986
Q9H871	P61247	0.0008870837045833
P42695	P49207	0.000887083413545
Q400G9	P55209	0.000887083413545
P53396	P06756	0.0008870814926922
O60568	Q5VWQ8	0.0008870812016539
Q9UJU6	Q8NF37	0.0008870812016539
Q5VWQ8	Q9UKV8	0.0008870800375007
P35080	Q9Y2R5	0.0008870797464624
P00995	Q01844	0.0008870785241015
Q01844	Q13257	0.0008870780002325
Q9UBK9	Q99873	0.0008870780002325
Q9Y3C0	P61981	0.0008870771271176
Q12873	P52209	0.0008870756719261
P22102	Q8NDC4	0.0008870743331499
P78369	Q9BTL3	0.0008870740421116
P32322	Q9HBM1	0.0008870739839039
P06737	Q8IX90	0.0008870728197507
Q8WUY8	P52292	0.0008870728197507
Q12805	P52292	0.0008870724122971
P25788	Q86YV6	0.0008870720048435
Q13952	P25788	0.0008870720048435
Q9Y6J9	P06730	0.0008870715973898
Q9NRP7	Q09028	0.0008870708988979
Q8TCT7	Q9UJV9	0.0008870703750289
P27469	P42285	0.0008870695601217
Q6JQN1	Q14019	0.0008870688616298
O95831	Q93084	0.0008870685705915
Q9C005	Q13492	0.0008870682213455
P28074	Q96IQ9	0.0008870679885149
P28074	Q96KN2	0.0008870679885149
P28074	Q13422	0.0008870679885149
P28074	P16442	0.0008870679885149
P28074	P28676	0.0008870679885149
P28074	Q9NYZ2	0.0008870679885149
P07900	P61244	0.0008870663587003
Q9H583	Q15370	0.0008870657184161
O14929	O00410	0.0008870650781318
Q68EM7	Q8NBF2	0.0008870636229403
Q12874	P57088	0.000887062982656
P52803	Q9UPQ9	0.0008870619349181
O75489	P28066	0.0008870604215189
P42766	P78330	0.0008870598394423
P62937	O94953	0.0008870578021742
Q92734	P12004	0.0008870576275512
O95931	Q9BUJ2	0.0008870572783052
P04080	Q9UGP8	0.0008870569290593
Q13505	P50502	0.0008870568708516
P25789	P22415	0.0008870568708516
P41252	Q8WVZ1	0.000887055939529
Q10570	Q8IWB9	0.0008870544261299
P09493	Q86WA6	0.0008870543679222
Q86SU0	P08865	0.0008870543097145
Q9H7D7	Q00325	0.0008870532619766
O43242	Q01105	0.000887053029146
Q96LI5	P50502	0.0008870509336702
P20290	P29692	0.0008870505262166
Q9H1I8	Q86XP3	0.0008870502351783
Q9NRN5	P62263	0.000887049594894
P61086	Q9UFG5	0.000887049594894
O75937	P55072	0.0008870468009263
Q96E52	P25705	0.0008870454621501
Q9Y2L1	Q13185	0.0008870454039424
Q9Y2Z0	Q13257	0.0008870440651662
O43684	A5YKK6	0.0008870437159202
Q13547	Q9Y3C6	0.0008870436577126
P06753	P09972	0.0008870424353517
P06744	Q96GD0	0.0008870423189364
Q9NX14	P39687	0.0008870412129908
P28289	O43242	0.0008870412129908
P62826	Q8N4H0	0.0008870410965755
P52907	Q7Z3B4	0.0008870373712852
P11171	Q96CW5	0.0008870359743013
P06241	Q9UHV9	0.0008870357996784
P12268	A2RU67	0.0008870357414707
Q9H9Q2	P31946	0.0008870357414707
O00629	P62333	0.0008870356250554
P34897	Q9Y5Z7	0.0008870351593941
Q9UJS0	Q0VDF9	0.0008870351593941
O43684	O14818	0.0008870349265635
P37840	P61978	0.0008870338206179
P05455	Q9NVF7	0.0008870317251421
Q16854	Q96HS1	0.0008870306774042
Q9NRZ7	P36639	0.0008870302699506
P24534	Q8N5R6	0.0008870284073054
P49765	P24534	0.0008870284073054
P24534	P09238	0.0008870284073054
Q99426	Q6EEV6	0.0008870281744748
P36542	Q96P47	0.0008870281162671
P00505	Q15005	0.0008870274759829
6953	P68371	0.0008870274177752
P42224	P62851	0.0008870234014466
Q9Y262	Q9Y5Z7	0.0008870227611623
Q9Y385	P27348	0.0008870217716321
Q96QK1	P60842	0.0008870217134244
Q9NRX4	Q15149	0.000887019035872
P16949	Q12789	0.0008870170568116
P08758	Q9UJA5	0.0008870169986039
Q15013	Q07020	0.000887015950866
Q9ULY5	P62258	0.0008870154852047
P04080	Q9H444	0.0008870153687894
P81408	P13667	0.0008870152523741
P42773	Q8NBS9	0.0008870150777511
O75223	P52434	0.0008870140882208
P04792	Q9Y281	0.0008870130404829
P06753	Q96ER9	0.0008870125748217
P62330	P46776	0.0008870107121765
Q92820	Q8WXD5	0.0008870103047229
Q9BT78	P55327	0.0008870102465152
P63000	Q01081	0.0008870098390616
P40926	Q6PD74	0.0008870097226463
P50395	Q9Y3I1	0.0008870093734003
Q96EV2	P23381	0.0008870093734003
P25789	Q9UI43	0.0008870090241543
Q9P0R6	P25789	0.0008870090241543
P41091	Q96FW1	0.0008870084420777
P41162	Q12931	0.0008870078600011
P61962	P33316	0.0008870071033015
P68871	P40925	0.0008870059391483
P49368	Q15776	0.0008870057645253
P01023	P42677	0.0008870047749951
Q9NNX6	P17844	0.0008870047749951
P00492	Q8NB14	0.0008870033780112
Q8WWK9	Q13247	0.0008870011079125
P62701	Q6PUV4	0.0008870005840435
P62701	P01160	0.0008870005840435
P29508	Q9Y230	0.000886995869223
P13797	Q9UBX3	0.0008869940065778
P62241	O95789	0.0008869934827089
Q13162	Q9Y672	0.0008869934827089
Q9BQA1	P49591	0.0008869910379871
Q96DI7	Q8N4Q1	0.0008869896992109
O94788	A1L0T0	0.0008869883604347
O60216	P60866	0.0008869881276041
P24385	P07954	0.0008869874291121
P17405	P13010	0.0008869862067513
P51991	P51572	0.0008869856828823
P62917	P40394	0.0008869835874065
P55795	Q6P1K2	0.0008869825978763
P04179	P30086	0.0008869809680618
Q15649	P15880	0.0008869802113622
O60259	P06748	0.0008869800367392
P61619	O75410	0.0008869789307937
Q9NYY1	P62993	0.0008869782905094
P48059	Q15233	0.0008869777084328
P17900	Q12849	0.0008869774173945
Q9Y5L4	Q14331	0.0008869774173945
P31150	P04899	0.000886975612957
Q8TAK5	P55072	0.000886975089088
O75190	Q07021	0.0008869747980497
P30044	P55273	0.0008869736921042
Q9NT62	P48047	0.0008869732264429
Q9UKX7	Q8WUA4	0.0008869731100276
P28325	P31153	0.0008869710145518
Q92841	Q9UM00	0.0008869708399288
Q03135	P36639	0.0008869674056768
Q9NXC2	P84090	0.0008869667653925
Q15109	P84090	0.0008869667653925
Q13404	P36871	0.0008869665325619
P56134	Q9H6D7	0.0008869662997312
Q3MJ62	P30050	0.0008869662415236
P28290	Q53S58	0.0008869650773704
Q10570	Q7Z417	0.0008869623416103
Q9Y3F4	Q495B1	0.0008869607117958
Q02878	P18615	0.0008869592566043
P12277	Q16637	0.0008869590819813
Q6AZZ1	P00505	0.000886958441697
Q8NG50	P62258	0.0008869578014127
P31994	P62258	0.0008869578014127
Q16181	Q9UBU9	0.0008869572775438
P62857	Q14691	0.0008869539014995
Q9BVQ7	P50454	0.0008869533776305
Q9UK41	P10599	0.0008869523298926
Q9BRT8	Q04637	0.00088695139857
P0DI83	P62906	0.0008869511075317
Q92903	P50395	0.0008869494777172
P53680	P31153	0.0008869492448866
Q86YC2	Q16531	0.0008869483717717
P15311	O75554	0.0008869468583725
P26368	O00308	0.0008869463927112
Q13277	Q02878	0.0008869457524269
Q9NZG7	P10412	0.0008869447628967
P07814	P13747	0.0008869441226124
Q99873	Q9UGI8	0.0008869426092132
P42773	Q04760	0.0008869425510056
P55884	Q13033	0.0008869419107213
Q7L5N1	O94979	0.0008869394659996
Q96CN7	P48556	0.0008869374287314
Q8N5U6	Q13283	0.0008869370794855
Q9BTE3	P35813	0.0008869360317476
P62714	O75955	0.000886934925802
Q15758	Q96FV2	0.0008869343437254
P00403	P15880	0.0008869339944794
Q13126	Q13439	0.0008869332959875
O75695	O95816	0.0008869330631569
P18206	P54277	0.0008869330049492
Q96S55	Q8N4C8	0.0008869328885339
Q8NI27	P17980	0.000886931142304
P13686	P62136	0.0008869307930581
Q86UN6	Q00839	0.0008869307930581
O95299	Q15287	0.0008869304438121
Q9H9A5	P06737	0.0008869287557899
P12004	Q02985	0.0008869281737133
Q13620	P28066	0.0008869254961609
Q13432	P62258	0.0008869231678545
Q99700	Q9UPQ0	0.0008869221201166
Q99442	Q92804	0.000886921887286
Q8WXA3	P24752	0.0008869207231327
Q2MKA7	O14744	0.0008869207231327
P61981	Q6Y2X3	0.0008869174635037
P50750	A6NHC0	0.000886914844159
P50750	Q9UN74	0.000886914844159
P30044	Q6P4E1	0.000886914844159
Q14444	Q8IYL2	0.0008869137382134
O60503	Q12931	0.0008869133307598
Q9H269	Q9BUJ2	0.0008869132143445
P26639	P41214	0.0008869122830219
Q04759	P08865	0.0008869122248142
P61353	P31153	0.0008869109442457
Q9NVP2	Q99543	0.0008869107114151
P25789	Q9Y2C4	0.0008869105949997
P08708	Q86UY6	0.0008869104203768
P09661	Q9Y294	0.0008869101293385
P34932	P49959	0.0008869082084856
P18669	P09017	0.0008869080338627
O14950	Q8NEM7	0.0008869076846167
Q13838	P49411	0.0008869069861248
P67870	Q13557	0.0008869062876328
P42704	Q9BVJ6	0.0008869061712175
Q9UBP0	P20700	0.0008869056473486
Q9Y4P3	Q9UHV9	0.0008869051816873
Q8ND24	Q96IX5	0.0008869050070643
P18850	P14735	0.0008869037264958
Q7KYR7	P14735	0.0008869025623425
Q9H5V9	Q9H813	0.0008869002340361
P0DP24	Q96NG5	0.0008868996519595
Q9UKL6	P06748	0.0008868996519595
O15547	P67809	0.0008868996519595
Q86V81	Q5TCS8	0.0008868995355442
Q14980	Q9NZC7	0.0008868994191288
Q9UK76	Q9BYN8	0.0008868993609212
Q96MW1	P99999	0.000886898196768
P50402	P23396	0.0008868962177075
Q01469	Q14008	0.0008868958684615
P05090	P07737	0.0008868954610079
P51970	P35268	0.0008868952281773
Q8N0V3	P00492	0.0008868920267559
Q9NX78	P49327	0.000886891328264
Q7L576	Q12797	0.000886890979018
P55795	P15336	0.000886890804395
Q6IE81	P54819	0.0008868878358043
P20290	Q8IW36	0.0008868873119354
Q8NDI1	P52294	0.0008868848672136
Q92526	Q00610	0.0008868840523064
O75818	Q9BRK5	0.0008868837030604
O14641	P21333	0.0008868829463608
P15259	Q9H9G7	0.0008868828299455
Q9BQA1	Q9NQW5	0.0008868827135302
Q13671	O00571	0.0008868825971148
P08579	Q14444	0.0008868816075846
P84090	P10644	0.0008868816075846
O43920	P18124	0.0008868801523931
P48643	O43889	0.0008868800359778
Q6PIW4	Q14126	0.0008868791628628
Q96S55	Q07020	0.0008868790464475
Q96J01	Q15185	0.0008868788718245
Q96B67	P39019	0.000886878115125
Q07157	P61289	0.0008868768927641
P45974	O15127	0.0008868749719113
P23528	P08238	0.0008868747972883
O43242	Q9BTE1	0.0008868733420968
P41214	P62140	0.0008868732256814
Q68G75	P60866	0.0008868720033206
Q9Y294	P41227	0.0008868717122823
O43291	Q02543	0.000886870373506
Q86XI2	P63173	0.0008868703152984
Q96P16	P63244	0.0008868697332218
Q9Y678	Q92804	0.0008868695003911
Q6UXN9	O60271	0.0008868691511452
P55081	P60709	0.0008868681034073
O00159	Q99986	0.0008868674049153
Q04917	Q9UHF7	0.000886867113877
P19875	P35613	0.0008868657751008
Q15417	Q6PGP7	0.0008868643199093
P06753	O94979	0.0008868635050021
P06280	Q15691	0.0008868632721714
Q9P258	P78423	0.0008868619333952
Q13829	Q92499	0.0008868614677339
P36021	O75955	0.0008868606528267
Q02878	Q9BPY3	0.0008868596050888
Q9UHD8	P32969	0.0008868581498973
P05455	P17752	0.000886857509613
O15120	Q96CT7	0.0008868573931977
P52907	P61024	0.0008868561708368
Q8N163	P00492	0.0008868540171533
80086	P63104	0.0008868523873388
O94979	Q9NWU2	0.0008868522709235
Q02790	Q9BZH6	0.0008868522709235
P08758	Q92733	0.0008868512231856
Q9NP66	O00571	0.0008868511067703
P48507	Q92499	0.0008868507575243
Q14974	Q9H840	0.0008868484292179
Q6P2I3	O00571	0.0008868469740264
O75554	P58107	0.0008868465665727
O60568	P48739	0.0008868459262885
P35221	Q12974	0.0008868447039276
P54727	Q9P2F8	0.0008868422592058
O43921	Q99729	0.0008868418517522
Q15836	P07900	0.0008868412696756
Q9NWV8	P25787	0.0008868403965607
O00295	Q9UKV8	0.0008868402801454
P52701	Q8NCF5	0.0008868381264619
P35573	Q9UKF7	0.0008868376608006
Q969G3	O15511	0.0008868349832482
O14654	Q15776	0.0008868348086252
Q9BV79	P26639	0.0008868343429639
Q6ZVN8	O00308	0.0008868341101333
P42766	P31040	0.0008868331206031
Q9C005	P31350	0.0008868330041877
P54727	P42285	0.0008868328877724
P59538	P30041	0.0008868324803188
O75369	P51692	0.0008868294535204
P54727	Q86YM7	0.0008868263103067
O00399	P61981	0.0008868261356838
O43660	Q9NZJ7	0.0008868249133229
Q9H2U1	P41250	0.0008868243894539
Q9P0S2	P18669	0.0008868240984156
P62753	Q8TED0	0.0008868220029398
2197	Q14008	0.0008868214790709
P55327	Q12965	0.0008868213044479
Q9UN86	Q8N9N2	0.0008868205477483
O43175	Q06210	0.0008868191507644
Q7L0J3	Q92804	0.0008868189179338
P35573	Q96M94	0.0008868176373653
Q9BZE1	P35573	0.0008868176373653
P42696	P35573	0.0008868176373653
Q96HA1	P26640	0.0008868165314197
Q9Y676	P18859	0.0008868155418895
P49137	P08195	0.0008868140866979
P08865	P11177	0.0008868127479217
P07900	Q8TD31	0.0008868121658451
Q68DX3	P31689	0.0008868097211234
P01911	P18621	0.0008868062868714
Q9H2J7	P10599	0.0008868048898875
P42704	O75643	0.00088680308545
P62906	Q29983	0.0008868025615811
P34810	P35613	0.0008868017466738
P47881	P35613	0.0008868017466738
Q13352	O00571	0.0008868008735589
A0AVK6	O00571	0.0008868008735589
Q7Z304	P25705	0.0008868008735589
P34932	P56134	0.0008868008153513
Q9Y2S7	Q5T9C9	0.0008867972064763
Q9Y2S7	Q96FF9	0.0008867972064763
Q08188	P62899	0.0008867958677001
Q13283	O60218	0.0008867957512848
P13797	O60762	0.0008867952856235
Q96LA8	P31947	0.0008867934229783
Q14183	P25789	0.0008867933647707
Q96JL9	P25789	0.0008867933647707
Q8NHS3	P30048	0.0008867930155247
Q9H1E3	Q86X83	0.0008867923752404
P33241	P27824	0.0008867899305187
P52272	Q8WW33	0.0008867899305187
Q13200	260294	0.000886789697688
P11387	Q86YP4	0.0008867894648574
P12956	Q06546	0.0008867893484421
Q8N5C6	P27348	0.0008867849246598
P15880	Q0VG99	0.0008867846918292
P13674	P49903	0.0008867842261679
Q9UKX2	P61586	0.0008867841679602
P08133	Q9Y6A4	0.000886782829184
Q6ULP2	P40429	0.0008867824799381
Q9UJS0	Q16543	0.0008867816068232
Q92561	P62917	0.0008867810247465
P20073	Q9H944	0.0008867798605933
Q8WVZ9	Q92945	0.0008867787546478
P06744	Q14134	0.0008867774158716
P62993	Q9NRF2	0.0008867756114341
Q9UKF2	Q9BQA1	0.0008867756114341
Q96GM8	Q9NZZ3	0.0008867754368111
P52597	Q96DB5	0.0008867725264281
O75344	P17844	0.0008867725264281
P17844	Q9NYW3	0.0008867725264281
P17844	P32455	0.0008867725264281
O75874	P38919	0.000886769441422
P15927	P62714	0.000886769266799
Q7Z7C8	P68402	0.0008867672295309
O95881	Q9ULQ0	0.0008867669384926
Q8N5N7	Q9BW92	0.0008867668220773
P62993	Q9H3U1	0.0008867652504704
P27708	O75792	0.0008867650176398
P42677	O95218	0.0008867647848092
P09417	Q9NP90	0.0008867641445249
Q9BVV2	O75083	0.0008867637370713
Q5JSH3	P14314	0.00088676327141
Q9H9G7	P62879	0.0008867605938576
P30837	A0PJW6	0.0008867604192346
P36383	Q92804	0.0008867590222507
Q8NFA0	P62277	0.0008867588476277
P60660	Q96E35	0.0008867585565894
Q10570	P35453	0.0008867579745128
O14745	P82914	0.0008867577416822
P49189	O75323	0.0008867571013979
Q6NW34	O00410	0.0008867565193213
O95292	Q9NYU2	0.0008867545984685
P53396	P15884	0.0008867543656378
P26641	O95772	0.0008867541910149
P62826	O00541	0.0008867515134625
Q15181	P15153	0.0008867488941177
Q6UXL0	P61981	0.0008867479045875
Q9HC96	Q15233	0.0008867477881722
Q13439	P51858	0.0008867477299645
P04792	Q8N567	0.0008867465076036
P49790	O95429	0.0008867412689141
O14980	P07900	0.0008867386495694
P36404	P62913	0.0008867384749464
Q13618	Q9BRY0	0.0008867383585311
Q15014	Q68E01	0.0008867380674928
P34897	Q5T447	0.0008867370197549
Q86UA1	P31946	0.0008867365540936
P34897	Q96BM9	0.0008867364958859
Q15365	Q7Z7D3	0.00088673614664
Q8IWP9	P49327	0.0008867360302247
Q53HL2	P25398	0.0008867347496561
Q9NUJ1	P17987	0.0008867345750331
P35268	O94886	0.0008867341093719
Q15046	Q00013	0.0008867339347489
Q9UKT4	P30041	0.0008867338765412
P42766	Q14657	0.0008867333526723
Q9Y262	Q9Y2Y6	0.0008867303840816
P28074	Q96MN5	0.0008867302094586
Q9H0C5	P50990	0.0008867299184203
P08670	O43681	0.0008867265423759
Q15942	Q9BYG3	0.0008867259602993
P38159	P62913	0.000886725669261
Q16769	O95816	0.0008867252618074
Q9Y3Q7	P12270	0.0008867244469001
P06280	P38919	0.0008867243886925
P02545	Q9UNZ2	0.0008867239812389
Q9Y262	P04279	0.0008867233991622
Q9BZL1	P42677	0.0008867213036864
Q6ICG6	P62263	0.0008867213036864
P09131	Q96PK6	0.0008867213036864
Q96PK6	Q8IYJ0	0.0008867213036864
P61160	Q4G176	0.0008867206051945
P12277	Q9Y2Z0	0.0008867197320796
P60891	P30040	0.0008867182768881
Q14247	Q5VWZ2	0.000886715366505
Q08211	Q92506	0.0008867125725373
Q495A1	P62244	0.0008867119904607
Q13488	P62244	0.0008867119904607
P54852	P62244	0.0008867119904607
Q96RU2	P25398	0.0008867115247994
Q8N5C7	Q9BUJ2	0.0008867101860232
P49721	Q9HBU9	0.0008867089054547
P23526	O60637	0.0008867082651704
Q2TAY7	Q8WVQ1	0.0008867082651704
Q9H0L4	Q01518	0.0008867075084708
O43447	Q8IX18	0.0008867062861099
Q9BUQ8	P62750	0.0008867056458257
Q13618	Q04637	0.0008867049473337
Q9Y237	P23396	0.000886702153366
Q9UHF7	P35573	0.0008866989519447
Q9NYL9	P05114	0.0008866967400535
O00212	P49327	0.0008866963325999
Q5HYJ3	P0DP24	0.0008866955176927
377047	Q14011	0.0008866947027854
Q07021	O75027	0.0008866935386322
Q92889	P63104	0.0008866935386322
Q86TJ2	P60866	0.0008866912685334
Q9NRD5	P12270	0.0008866910357028
O75122	Q15366	0.0008866906282491
Q9UKA9	P22234	0.0008866892312653
Q8NBJ5	Q15392	0.0008866874850355
Q01844	O75391	0.000886685505975
ENSG00000214014	O43765	0.000886685505975
O60739	P45954	0.0008866846328601
O43707	Q96F44	0.0008866842254064
A0A0B4J2D5	P23396	0.0008866842254064
Q02978	Q13616	0.0008866838761605
P62714	Q8WYA0	0.0008866837597452
Q5TKA1	Q8NBS9	0.0008866834104992
P51665	P26038	0.0008866828284226
P15173	P24534	0.0008866818971
Q92989	O00299	0.0008866805583238
Q8IY31	Q9UHX1	0.0008866783464327
P27694	Q6P4A7	0.0008866777061484
Q9Y262	P56181	0.0008866777061484
Q7Z6G3	Q15233	0.0008866775315254
P20020	P43897	0.0008866756106726
Q15631	P07910	0.0008866750868037
Q9UJV9	P36952	0.000886675028596
Q14203	Q3L8U1	0.0008866749121807
Q9H9A5	P52701	0.0008866743301041
P35221	P53667	0.0008866732241585
P53350	Q9Y4L1	0.0008866724674589
Q9P0L0	P62140	0.0008866721764206
Q9Y4L1	Q5VYS8	0.0008866709540598
Q15629	P27797	0.0008866702555678
Q14444	Q96EY7	0.0008866696734912
P21912	Q6UWJ1	0.0008866695570759
P05388	Q16533	0.0008866689749993
Q8IV08	Q13838	0.0008866651332937
Q9UHX1	Q8N983	0.0008866590796969
Q99460	Q9H3K6	0.0008866588468663
Q92598	Q86XK2	0.0008866575662977
Q8NFJ9	P04080	0.0008866561693139
Q96CP2	Q13185	0.000886655470822
P10114	P33993	0.00088665477233
P21912	Q9UKF6	0.0008866542484611
Q9P258	Q6P087	0.0008866541320458
Q9BT43	O43809	0.0008866534335538
Q09028	Q9HAS0	0.0008866528514772
O95905	23392	0.0008866526186466
Q9H1E3	Q9NYZ3	0.0008866525604389
Q99788	Q8NC51	0.000886651512701
Q13505	P35573	0.0008866510470397
P26641	O14737	0.0008866504067555
Q93052	P55786	0.0008866481366567
P43235	P62258	0.000886648078449
Q92947	Q10713	0.0008866471471264
Q15365	Q8N766	0.0008866467396728
Q3ZCW2	P36871	0.0008866466814652
P05026	P51610	0.0008866462158039
Q15836	O75643	0.0008866455755196
Q92882	P61981	0.0008866455755196
P12277	P04350	0.0008866451098583
P62191	Q14554	0.0008866432472132
O60506	P48960	0.0008866430725902
Q9NQX3	P52597	0.0008866401039995
Q92187	O95816	0.0008866396383382
Q08945	O43143	0.0008866389398463
Q6NZY4	P18206	0.0008866385323926
Q13636	Q96PK6	0.000886638474185
P46779	Q9GZT9	0.0008866364951245
Q13595	O00483	0.0008866363205015
P10253	P04183	0.0008866353309713
P14868	P35625	0.0008866353309713
Q07020	O75379	0.0008866346324793
O43148	Q9Y3T9	0.0008866345742717
Q9UKX7	P62269	0.0008866339339874
Q01082	Q8IYK4	0.0008866337011568
P07237	Q9H7B2	0.0008866330026648
Q96KS9	P47897	0.0008866326534189
P27635	Q93084	0.0008866320131346
P49327	P78318	0.000886631431058
P12236	Q8NB46	0.0008866305579431
P51665	O60925	0.0008866301504895
P29692	Q9BRP1	0.0008866296848282
Q01518	P10644	0.0008866259595379
P20339	P29692	0.0008866257267072
Q04917	P46940	0.000886625086423
Q14642	P13639	0.0008866243297234
O43175	Q13216	0.0008866221178323
P20248	P50395	0.0008866189164109
Q9BTM9	P00505	0.0008866186835803
P48544	Q9Y3I0	0.0008866186835803
Q10570	P10916	0.0008866186835803
Q9H1E3	P57740	0.0008866185671649
P06753	Q8NI36	0.00088661769405
P61604	Q96DH6	0.00088661769405
Q13283	Q9H8V3	0.0008866168209351
P08758	Q7Z403	0.0008866163552738
Q15717	P31350	0.0008866161224432
P78318	P52597	0.0008866158314049
P47755	Q12929	0.0008866130374372
Q14257	Q9NZC7	0.0008866121061146
Q04917	Q9UNF0	0.0008866119896993
Q8NF37	P00558	0.0008866116986609
Q6Y7W6	O00499	0.0008866114658303
Q01085	P23258	0.0008866103016771
Q9BQ04	P26440	0.0008866076241247
Q96A23	Q14974	0.0008866073330864
P27694	Q9UBU9	0.0008866068092174
O14787	P13639	0.0008866068092174
Q9P035	P36507	0.0008866041898727
2197	Q8TEM1	0.0008866038988344
Q9BYG3	Q14204	0.0008866029675118
Q96LA6	P30048	0.0008866027928888
O95045	P30048	0.0008866027928888
Q9UN70	P52907	0.0008866017451509
P30153	P41227	0.000886601570528
Q15436	Q9NWY4	0.0008866014541126
P28289	Q15370	0.0008866013376973
O14979	Q14254	0.0008865993586368
Q9H078	P43487	0.0008865989511832
Q8NDX1	P09622	0.0008865987765602
Q9NUJ1	P61204	0.0008865987765602
Q13573	P30740	0.0008865983691066
P25789	Q9NRW1	0.0008865980198606
Q9H857	Q9UMS4	0.0008865978452377
O95292	Q13409	0.0008865974959917
Q16531	Q16610	0.000886597263161
Q96DI7	Q96JB5	0.0008865966810844
O75817	O00264	0.0008865952258929
Q9UBT2	P61758	0.0008865937707014
Q6JQN1	O00764	0.0008865933632478
Q8WVX9	P62136	0.0008865931304171
Q6NUQ4	P35998	0.0008865928393788
Q99729	Q9BY43	0.0008865923155099
Q9Y262	Q9BUL8	0.0008865920826792
P78371	Q15050	0.0008865915006026
O00231	P33991	0.0008865903364494
P62277	P40227	0.0008865896379575
Q9UKM9	P61244	0.0008865891140885
P61964	Q9NT62	0.0008865890558809
P46783	Q6PKX4	0.0008865890558809
Q9UQE7	O43143	0.0008865888230502
P61353	O95163	0.0008865885902196
P49321	Q8NG50	0.0008865875424817
P62847	P55072	0.0008865859126672
P25705	P51513	0.0008865839336067
Q86Y37	391634	0.0008865826530382
O75347	P09622	0.0008865818381309
Q9NRP0	Q9UKV8	0.000886580965016
P51857	Q00325	0.0008865781128406
P55735	Q9NYU2	0.000886577181518
Q96CT7	O75348	0.0008865768904797
Q8N9Y4	Q09028	0.0008865760755725
P29972	P08238	0.0008865756099112
Q9UHX1	Q8IXL9	0.0008865756099112
P09960	Q9NWC5	0.0008865746785886
Q14247	P37287	0.0008865721174515
P09622	Q6P587	0.0008865719428285
Q14157	Q99835	0.0008865708950906
P49321	Q9BW83	0.0008865705458447
P00505	P35658	0.0008865696145221
Q86V81	Q9Y2Y1	0.0008865696145221
P62826	Q14641	0.0008865681011229
P05386	Q96S82	0.0008865640847943
O75390	P14314	0.0008865617564879
P25942	P12270	0.0008865615236572
P12270	Q7RTV2	0.0008865615236572
P63000	Q9NP64	0.0008865614654496
P05141	Q9BUP0	0.0008865600102581
Q9Y2B0	Q9Y450	0.0008865590789355
Q9BSU1	P62241	0.0008865590789355
P60660	P43307	0.0008865590207278
414318	P08238	0.0008865570416674
Q63ZY3	P52292	0.000886556925252
P61981	Q53T94	0.000886556750629
Q15365	Q96C00	0.0008865547715686
P52655	P62249	0.000886554014869
Q9UBQ7	Q15370	0.0008865531999617
