## Supplemental Table 8 for "DirectContacts2: A network of direct physical protein interactions derived from high-throughput mass spectrometry experiments": SupplementalTable8_allPredictions_20250716.csv (part 833 of 856)

Uniprot_ACC1	Uniprot_ACC2	dc2_score
O96019	Q8IUE0	0.0008865529671311
Q13868	Q9NVM6	0.0008865523268468
P07858	P61962	0.0008865520940162
Q9UIH9	P10412	0.0008865515119396
P27635	Q8TCT6	0.0008865512209013
Q9BRA2	P46109	0.0008865503477863
Q01105	Q9UK53	0.0008865493582561
Q15369	Q6PD74	0.0008865491836331
O60568	Q9UHF3	0.0008865490672178
P82930	Q15003	0.0008865481358952
O43768	O95372	0.0008865469135344
Q9BY44	Q9NZZ3	0.0008865464478731
Q96CE8	P68371	0.0008865451673045
Q15366	Q5BJF2	0.00088654353749
Q6NVY1	P48556	0.0008865426643751
P28289	P05204	0.0008865420822985
Q08J23	P60709	0.0008865396957844
P31930	Q13895	0.0008865390555001
Q6EMB2	P30048	0.0008865387062542
P28074	P14314	0.0008865386480465
P63279	Q96FF9	0.0008865380077622
Q9HB71	Q5TZA2	0.0008865374838933
Q16385	P30086	0.000886537192855
P14868	Q8NHS3	0.0008865367854014
P04217	P52565	0.0008865362033247
Q99497	Q5JUQ0	0.0008865349809639
Q8NEB7	P15531	0.0008865348645485
Q5VTQ0	Q13283	0.0008865346317179
Q96BH1	P36551	0.0008865346317179
Q9HB55	Q9UKF6	0.0008865346317179
Q15046	Q96LZ2	0.0008865346317179
P30039	P47897	0.0008865346317179
P49789	P60842	0.0008865346317179
Q8WVS4	P12429	0.0008865346317179
Q9BVI0	P30050	0.000886534107849
P85299	P30041	0.0008865338750183
P33260	P14314	0.0008865338750183
P62873	P15170	0.0008865333511494
O14737	P00338	0.0008865326526574
P22314	Q8TCT9	0.0008865309064276
Q6P5R6	Q9HBW0	0.0008865302661433
Q6P5R6	Q9UBY9	0.0008865302661433
Q6P5R6	Q9NX57	0.0008865302661433
Q6P5R6	Q01113	0.0008865302661433
Q6P5R6	Q2MKA7	0.0008865302661433
Q6P5R6	Q9H255	0.0008865302661433
Q6P5R6	Q96AT1	0.0008865302661433
Q6P5R6	Q96PM5	0.0008865302661433
Q6P5R6	P51946	0.0008865302661433
Q6P5R6	Q8N0Z2	0.0008865302661433
P84090	Q96JB6	0.0008865302661433
Q6P5R6	Q9H6Z9	0.0008865302661433
Q6P5R6	Q86TI4	0.0008865302661433
Q6P5R6	Q8N6W0	0.0008865302661433
Q6P5R6	P02686	0.0008865302661433
Q6P5R6	Q8N112	0.0008865302661433
Q6P5R6	Q15848	0.0008865302661433
Q6P5R6	P28062	0.0008865302661433
Q6P5R6	P50135	0.0008865302661433
Q6P5R6	Q6PF06	0.0008865302661433
Q6P5R6	145946	0.0008865302661433
Q6P5R6	P52799	0.0008865302661433
Q6P5R6	Q5VZV1	0.0008865302661433
Q6P5R6	P23610	0.0008865302661433
Q6P5R6	Q9H0R4	0.0008865302661433
Q6P5R6	P06746	0.0008865302661433
Q6P5R6	Q9NYQ3	0.0008865302661433
P84090	P48304	0.0008865302661433
Q6P5R6	Q9NTU7	0.0008865302661433
Q9H7B4	O00299	0.0008865302661433
Q6P5R6	Q8IYD2	0.0008865302661433
Q6P5R6	P45983	0.0008865302661433
Q8WUP2	Q6P5R6	0.0008865302661433
Q6P5R6	Q96C11	0.0008865302661433
Q9UNH7	O43809	0.0008865302661433
Q6P5R6	Q9NQZ8	0.0008865302661433
Q6P5R6	Q96LA5	0.0008865302661433
P84090	Q8N5Z5	0.0008865302661433
Q04725	P84090	0.0008865302661433
P61254	P60842	0.000886529975105
Q4U2R6	Q00325	0.0008865296258591
P62913	Q9NPB0	0.0008865294512361
Q6IA86	Q9NRF9	0.0008865287527441
Q92797	Q9Y5X1	0.0008865284034982
O75369	Q15046	0.0008865282288752
Q13162	P49593	0.0008865279378369
P62917	Q96T49	0.0008865273557603
Q6ZVN8	Q09161	0.0008865273557603
P04201	P62917	0.0008865273557603
Q9UHK6	Q09161	0.0008865273557603
P09960	Q8N4P3	0.000886526540853
P51659	Q04726	0.0008865263662301
P49419	Q9Y6H1	0.0008865263662301
O75354	P06576	0.0008865261333994
Q99471	Q01518	0.0008865252020768
Q99714	Q2TAL8	0.0008865229319781
Q15056	Q8IYU8	0.0008865227573551
P17022	P61254	0.0008865224081091
Q14978	O94788	0.0008865221170708
P01344	P62191	0.0008865211275406
P62191	Q9Y5U4	0.0008865211275406
Q99700	Q13409	0.0008865175768733
Q969H8	O95843	0.000886516587343
Q6ZP80	P61964	0.0008865163545124
Q9BTE0	P83731	0.0008865163545124
Q96KR1	Q92973	0.0008865157142281
Q99460	Q9UL18	0.0008865155396051
P23246	Q15388	0.0008865137933753
P51946	P36639	0.0008865084964782
P14868	P09601	0.0008865075069479
Q3KPI0	Q04837	0.0008865055860951
Q5T6S3	Q04837	0.0008865055860951
Q8N6L1	Q13404	0.0008865049458108
Q8WWY3	P52732	0.0008865048876032
P04040	P30536	0.0008865038398653
266553	P08238	0.0008865016861818
Q12888	Q9UNH7	0.0008865010458976
O43169	P05165	0.0008865005220286
Q96KN1	P31689	0.000886500114575
Q8TBE7	Q9NVI7	0.0008864998817443
Q9UN86	O14617	0.0008864992414601
Q02218	Q8IWZ6	0.0008864973788149
Q659C4	Q9UK99	0.0008864973788149
P62857	Q00325	0.000886496156454
Q99497	P06132	0.0008864937117323
P08579	O43615	0.0008864936535246
P60842	Q9UKV3	0.000886493246071
Q9UN86	Q9HAT2	0.0008864931878633
Q9UBB4	P62913	0.000886492722202
Q12849	P02786	0.0008864924311637
P27694	Q12950	0.0008864920819178
Q06265	Q9H6Y2	0.0008864920819178
Q8N4L4	P63244	0.0008864919072948
Q2MKA7	P63244	0.0008864919072948
Q96HM7	P63244	0.0008864919072948
3500	P04843	0.0008864886476658
Q8N6Y1	P38919	0.0008864883566275
P04844	Q9UNX4	0.0008864879491738
Q13526	P67809	0.0008864870178513
Q96JL9	P51571	0.0008864866103976
O60568	Q9Y2Y1	0.0008864859701134
Q10570	Q9ULD5	0.0008864858536981
P09496	Q3SYB3	0.0008864856790751
Q16543	Q9UQ16	0.0008864834089763
P46783	O75391	0.000886482594069
P38159	P56134	0.0008864816627465
P50750	P62191	0.0008864816045388
Q13126	P62072	0.0008864813135005
P62826	P47881	0.0008864812552928
P52597	Q9Y2T4	0.0008864804403856
P23246	Q969Q0	0.00088647933444
Q9BQA1	P56559	0.0008864774135872
O75911	P30040	0.0008864771807566
Q9H0L4	P52565	0.0008864771807566
Q8NBJ7	A1L390	0.000886476773303
Q9Y3I0	Q71RG4	0.0008864752599038
Q92598	P08579	0.0008864740957506
Q9H5K3	Q9Y265	0.0008864737465046
Q06265	Q96M94	0.0008864720584824
Q15323	P62753	0.0008864689152687
Q9H0E9	Q9Y3F4	0.0008864687406457
Q96CB8	Q9UKV8	0.0008864682749845
Q7KZ85	Q9BT78	0.0008864660630933
P50402	Q9BT40	0.0008864655392244
P17252	P62277	0.0008864645496942
Q15386	Q5T4S7	0.0008864642004482
O76094	P46940	0.0008864642004482
P49674	P36871	0.0008864640258252
Q86TI2	Q09028	0.0008864638512022
Q86UE4	Q96KA5	0.0008864606497809
P62266	Q15185	0.0008864605333656
P61086	P52292	0.0008864604169502
P56880	P08865	0.0008864589035511
A1A5C7	O95429	0.0008864589035511
Q5T5D7	O95429	0.0008864589035511
P16333	O00410	0.0008864581468515
Q8IWR1	P09496	0.0008864538976922
P63208	Q2MKA7	0.0008864538976922
O14979	Q9H840	0.0008864515111781
P09237	P05455	0.0008864511037245
Q9UKD2	Q9UMS4	0.0008864509873092
Q96M60	P62750	0.0008864474366419
P23528	Q5VU43	0.0008864456322044
P62753	Q13769	0.0008864455739967
Q8N9N2	P15531	0.0008864449337124
Q9H0E9	P50914	0.0008864446426741
Q66K64	P62913	0.0008864441770128
Q13098	P28066	0.0008864438859745
Q9P218	Q96PK6	0.0008864417904987
Q9UNM6	Q05519	0.0008864409755915
P11216	P20618	0.0008864398114383
P17812	P00966	0.0008864387637004
Q9BV20	Q9GZL7	0.0008864382980391
O75964	P54652	0.0008864353294484
Q9Y5G7	Q09028	0.0008864349802024
P67809	O60237	0.0008864349802024
P67809	Q14088	0.0008864349802024
Q9NY12	Q9Y617	0.0008864345145411
Q9UKX7	Q3ZCQ8	0.0008864342817105
Q01085	Q8NCE0	0.0008864342235028
Q9UHR5	Q8NFH3	0.0008864297997206
P20618	Q9NTX5	0.0008864296833053
Q9UI30	P62333	0.0008864296833053
Q01518	Q70IA6	0.0008864286355674
Q96FJ2	Q9Y5Y2	0.0008864257251843
Q969H8	Q8N9R6	0.000886425259523
Q8NC69	Q92945	0.0008864231058396
Q8NCE2	P09651	0.000886421825271
P62701	P60903	0.0008864208357408
Q9UHW5	P07910	0.0008864206029102
O95905	O15131	0.0008864200790412
O95831	Q00839	0.0008864175179041
Q969H8	O14640	0.0008864151895977
P37837	Q8N7B1	0.0008864144328981
Q9UI12	P52292	0.0008864133851602
Q9UHX1	Q9UK53	0.0008864129194989
P08758	Q16795	0.0008864097762852
Q9Y2B0	Q15818	0.0008864090777933
Q86W67	P62277	0.000886408612132
Q14157	Q93045	0.000886408437509
O75390	728233	0.0008864073897711
Q9UHX1	P84085	0.0008864067494869
Q16543	Q9H0H0	0.0008864046540111
Q9BW66	Q8N1F7	0.0008864044211804
Q9NPH2	Q9UHF7	0.0008864042465575
Q9NYU2	P62750	0.0008864031406119
O14543	Q15436	0.000886402267497
Q92643	P61254	0.0008864012197591
P10253	Q96II8	0.0008864005794748
Q6X784	P67809	0.0008864003466442
P07954	O60543	0.0008864001720212
P47914	Q9NV92	0.0008863990660756
P07355	P17040	0.0008863980183377
O96008	Q9UBU9	0.0008863977272994
Q8N387	Q13151	0.0008863966213539
Q92993	Q9GZS3	0.0008863955154083
Q9GZV4	Q8NI36	0.0008863920811563
Q14320	Q13126	0.0008863912662491
Q9Y450	P18859	0.0008863912080414
P20290	P05556	0.0008863906259648
Q15643	P84090	0.0008863902185112
P0DP24	Q86XE0	0.0008863897528499
P54727	P31025	0.0008863896364346
P22061	Q2TAK8	0.0008863895200192
P61313	Q13907	0.0008863873663358
Q9NX78	Q14974	0.0008863863185979
P50991	P25789	0.0008863849798217
388524	P62140	0.000886384746991
Q9Y2Y0	O96019	0.0008863845141604
Q6NYC8	P53999	0.0008863843977451
P13385	P12004	0.0008863842231221
Q92905	Q53GQ0	0.0008863828261382
P27694	Q96F10	0.000886381836608
P07954	Q9H7D0	0.000886381836608
Q92804	P62072	0.0008863813709467
Q8WYL5	A4D1E9	0.0008863806724548
Q5W5X9	P09622	0.0008863803814165
Q92185	P02786	0.0008863786933943
P12277	Q8N680	0.000886378576979
Q9P0V8	Q06830	0.0008863774710334
Q15084	O95644	0.0008863774128258
P00558	Q8IV38	0.0008863772382028
Q9NNW5	P28325	0.0008863766561262
Q96E52	P31942	0.0008863759576343
P49755	O00410	0.0008863741531968
O15020	O95400	0.0008863707189448
P04844	Q9UKM9	0.0008863697294145
Q9BUB7	P00505	0.0008863692055456
Q8N441	P07686	0.0008863680413924
Q9Y3B2	P11441	0.0008863670518621
Q9NYW2	Q9UJV9	0.0008863662369549
Q14240	Q9UP95	0.0008863661205396
Q02543	P67775	0.0008863657712936
P07737	P60891	0.0008863654802553
P12268	Q6UX07	0.0008863643743097
Q969J5	P35268	0.0008863638504408
P35268	O75897	0.0008863638504408
Q9BRJ7	P23396	0.0008863635011948
Q8WVM8	P31751	0.0008863634429872
Q9NRN7	Q15369	0.0008863633847795
P30837	P30048	0.0008863621624186
O60506	Q8WVM8	0.0008863618713803
P26641	Q9BYV6	0.0008863612893037
P58335	Q09028	0.0008863612893037
Q09028	O14684	0.0008863612893037
O95750	P63244	0.0008863597176969
P14314	Q96C11	0.0008863582042977
Q9NVW2	P28066	0.0008863580296747
Q7RTS9	Q00839	0.0008863565162755
O75915	P40925	0.0008863563416525
2197	Q9ULQ0	0.0008863561088219
Q27J81	Q15046	0.0008863555849529
Q8N4T8	P10599	0.0008863547700457
2197	Q8NCF5	0.0008863545954227
Q9UQ53	P84090	0.0008863542461767
Q8WVC6	P62244	0.0008863513940013
P11586	Q9GZZ8	0.0008863509283401
O43242	P17066	0.0008863506955094
P02545	Q9BYG3	0.0008863500552251
P57076	Q16822	0.0008863484254106
P24385	P17987	0.000886348017957
P05455	Q9UQ72	0.000886347843334
Q13895	Q8NB49	0.0008863472612574
Q8N9Q2	Q07020	0.0008863462135195
Q13155	Q92599	0.0008863455732353
P55884	Q9BYD1	0.0008863453986123
Q53H12	Q8IY81	0.000886344583705
P38117	339457	0.0008863427210599
P61964	Q6UW68	0.0008863425464369
Q9NZJ6	O75390	0.0008863400435075
P78348	Q9H910	0.0008863400435075
P42704	Q01130	0.0008863394032232
P55036	Q8NBT2	0.0008863393450155
O15145	Q16543	0.0008863392868079
Q9BZD4	O43660	0.0008863383554853
O60264	Q9Y5M8	0.00088633823907
P06753	Q9NXR8	0.0008863362600095
P22314	Q14012	0.0008863355033099
O43447	Q9H0U6	0.0008863352704793
Q13601	P30153	0.0008863352704793
Q13442	O14975	0.0008863339317031
P37802	Q9Y3B9	0.0008863330003805
P48643	O75828	0.0008863324765115
Q8WVZ9	Q14011	0.0008863323018886
P62195	P00966	0.000886331370566
Q14011	O43934	0.0008863297407515
Q8NBJ7	O43290	0.0008863297407515
Q16539	P63241	0.0008863291004672
Q99729	Q9BSB4	0.000886327936314
P67870	Q8NDN9	0.0008863274706527
P19387	P46087	0.0008863273542374
P54577	Q5SRE5	0.0008863270631991
P12429	O75348	0.0008863264811225
Q9Y5Q8	O43615	0.0008863264229148
Q14315	Q13126	0.0008863247348926
Q9Y3I0	Q04760	0.0008863240946084
Q8NC51	Q14728	0.0008863239781931
Q92993	Q09028	0.0008863226976245
P49458	Q96J01	0.0008863219409249
P08579	Q9GZU8	0.0008863193797878
Q8N7E2	P61247	0.0008863189723342
P14868	Q92599	0.0008863185648806
Q8NDN9	Q9BT40	0.0008863135590218
Q8N4J0	P19474	0.0008863104158081
Q86TG7	P35998	0.0008863096009008
Q9H2U2	P17844	0.0008863093680702
P68402	Q5BJH7	0.0008863091352395
Q9UQ35	Q96DB5	0.0008863089606165
P55327	O96019	0.0008863083203323
Q9Y625	P30048	0.0008863083203323
P49321	Q96A47	0.0008863079710863
P55327	P61218	0.0008863058174028
P10253	Q5TF21	0.0008863057009875
P21912	P51674	0.0008863054099492
Q9NS73	P60709	0.000886304420419
P02545	O94832	0.0008863043622113
Q9UF56	P15880	0.0008863015100359
P11137	P09211	0.0008863011025823
Q969H8	O00186	0.0008863009279593
Q13439	Q15046	0.0008862992399372
Q96CA5	P39019	0.000886297377292
80086	Q8N4V1	0.0008862970280461
P32119	Q49A26	0.0008862958638928
Q9NXR7	P49720	0.0008862958638928
Q8IWU9	Q96PK6	0.0008862958056852
O95352	P63165	0.0008862952236086
Q9UPQ9	Q6EMB2	0.0008862928370945
Q99848	Q9BUQ8	0.0008862919057719
Q8IXL7	Q12931	0.0008862911490723
P07737	Q8NI22	0.0008862906252034
P24752	O75596	0.0008862899267114
P49321	Q9NQT5	0.0008862888789735
P12004	Q9UBT3	0.0008862885879352
Q5JTD7	O75390	0.0008862870163284
Q96PC3	Q04760	0.0008862866670824
Q8TBG9	P35613	0.0008862866670824
P52630	P60866	0.0008862859103828
P42285	P12956	0.0008862858521752
O75792	Q9NSV4	0.0008862856193445
2197	Q6P1J9	0.0008862846880219
O60506	Q14CX7	0.0008862843969836
P38606	Q9Y266	0.0008862836984917
P62495	Q15020	0.000886283640284
Q96CW5	P13639	0.0008862829417921
P25786	Q9H0U6	0.0008862825343385
Q96JA1	P26583	0.0008862825343385
P08708	Q9Y657	0.0008862825343385
P18850	O60664	0.0008862825343385
P08708	P07099	0.0008862825343385
Q5VVX9	Q00839	0.0008862825343385
Q7Z5G4	Q9UL18	0.0008862811955623
P33176	O75116	0.0008862796239554
P10599	Q9UGP5	0.0008862788672558
Q5T4F4	P10599	0.0008862788672558
Q92598	Q9NXW9	0.0008862760150805
Q9NR33	O43707	0.0008862752001732
P43490	P27348	0.000886274385266
Q99729	Q969X6	0.000886273512151
P61247	P61244	0.0008862713584676
P46783	Q9BXD5	0.0008862708928063
Q8IVF2	Q99873	0.0008862707181833
P36542	Q9H425	0.0008862693794071
Q13162	Q53GL0	0.0008862678078003
Q96FT9	P30040	0.0008862674585543
Q15181	Q00535	0.0008862665272317
O94776	Q13283	0.0008862657123245
P06753	P17735	0.0008862655959092
Q9NUW8	P09211	0.0008862654794938
O14908	Q8N0U8	0.0008862647227942
Q14004	Q9NQH7	0.0008862626273185
O14818	Q9BW83	0.0008862625691108
Q09161	Q8WVV4	0.0008862623944878
Q15014	P35658	0.000886260473635
Q13547	Q05209	0.0008862593676894
Q92993	Q15084	0.0008862593094818
Q96M94	P02786	0.0008862589602358
P30044	Q96KC2	0.0008862583199515
Q06265	Q13501	0.000886257388629
Q9UGP8	Q9Y265	0.0008862563408911
Q9NR64	Q13185	0.0008862547110766
P02545	Q8IXM2	0.0008862525573931
P43686	P23193	0.0008862523827701
P18124	Q6UW68	0.0008862516260705
Q7Z3B3	P63220	0.0008862509857863
ENSG00000108294	ENSG00000131795	0.0008862505783326
P36639	O00571	0.0008862502290867
Q9BYN8	P50502	0.0008862494141794
Q9UQ88	Q9BUJ2	0.0008862491813488
P82930	Q9BRR8	0.0008862484828568
Q96HR9	Q13765	0.0008862484246492
P52630	Q9NPH2	0.0008862467948347
Q8TAA5	P12532	0.000886246736627
Q15629	Q14980	0.000886246736627
Q8TDW5	P53396	0.0008862458053044
Q9Y2L9	P53396	0.0008862458053044
Q8N7E2	P28066	0.0008862451068125
Q6GTX8	O96019	0.0008862451068125
P42677	O96019	0.0008862444665282
Q9UBS4	P55851	0.0008862443501129
P52907	Q16533	0.0008862441172823
Q96CT7	O00219	0.0008862382383085
P54725	P07910	0.0008862374234013
Q13838	Q9NPI6	0.0008862373651936
O75340	Q14201	0.0008862368413247
O75533	O60232	0.0008862360264174
Q02952	Q13561	0.0008862359682098
Q8TD30	Q6L8Q7	0.0008862332324497
Q8IY31	P50990	0.0008862327085807
Q6ZW31	Q00325	0.0008862327085807
O43684	Q9C037	0.0008862323593348
P69849	P00441	0.0008862313698045
P34897	P61009	0.0008862305548973
P58546	P27348	0.000886230089236
O60333	P18621	0.0008862290414981
Q9BUL9	P39687	0.0008862287504598
P20290	Q8N5C6	0.0008862284012138
Q8NBS9	Q96JS3	0.0008862275863066
Q9P1U1	Q16891	0.0008862274116836
Q9Y2C5	Q14974	0.0008862267713993
O60443	Q8IXB1	0.0008862264221534
P28066	O96013	0.0008862257818691
Q99666	Q8IWS0	0.0008862257236614
Q9H1E3	Q9H6R4	0.0008862246177159
P30085	Q9Y3B2	0.0008862229296937
P46781	P02679	0.0008862225804477
O00764	Q9BUA3	0.0008862209506332
P08758	P01042	0.0008862206595949
P01100	O43143	0.0008862206595949
P34059	Q14157	0.0008862187387421
O14640	P30041	0.0008862185641191
P27824	Q9GZU8	0.0008862183312885
Q9H2V7	P04406	0.0008862182730808
Q01085	Q86VZ6	0.0008862171089276
P15104	Q9UPQ9	0.0008862155955284
P25789	Q8IZI9	0.0008862151298671
Q9H596	P0DP24	0.0008862145477905
Q9ULV4	P54198	0.0008862128597684
P36578	Q8IXX5	0.0008862119284458
Q9UN70	P68371	0.0008862112299539
P27824	P98170	0.0008862111135385
O43660	Q03518	0.0008862104150466
P62241	Q9H082	0.0008862089016474
Q9H857	A6NED2	0.0008862087270244
Q12931	O75936	0.0008862086688168
P55795	Q9Y2C2	0.000886206398718
Q9GZS3	Q09161	0.0008862045942805
Q8IW92	P27348	0.0008862040122039
Q92187	P47897	0.0008862038957886
Q9H9G7	Q9H773	0.0008862036047503
P12532	Q13515	0.00088620261522
Q8N5D0	P62191	0.0008862024405971
P08134	P62241	0.0008862019167281
Q14103	Q8IZ21	0.0008862009854055
P04406	Q86W92	0.0008862002869136
P08195	Q9BWF3	0.0008861998212523
Q9HCU9	P49411	0.000886199355591
Q96HE9	P62993	0.0008861981332302
P14618	Q9BPX6	0.0008861977257765
Q96RT8	Q9UHV9	0.0008861959795467
Q9NRW3	Q8NDV7	0.0008861955720931
Q16181	P36551	0.0008861948153935
P58215	P11940	0.0008861948153935
P61254	Q9UBU8	0.0008861942915245
P62266	P68366	0.0008861924870871
Q99832	Q9NPF8	0.0008861910901032
Q96ME7	P62937	0.0008861909154802
Q9NXE4	P27348	0.0008861904498189
Q05048	Q9UNQ0	0.0008861903916113
Q04837	O75951	0.0008861901587806
Q9H497	Q15046	0.0008861901587806
P62753	Q9BX68	0.0008861881797201
O15511	P30040	0.0008861875394359
Q15631	Q8N0X7	0.0008861873648129
P49721	O14519	0.0008861869573593
O75600	Q01085	0.0008861867245286
Q16531	P00966	0.0008861862006597
P17844	O43557	0.000886186142452
O43707	Q86VH5	0.000886185967829
P31146	Q9NP97	0.0008861849782988
O60568	Q9NQW6	0.0008861849200911
P25705	Q5FBB7	0.0008861847454681
Q8N3X1	P61981	0.0008861846872605
Q9NZI8	Q09666	0.0008861838141456
Q13283	O95059	0.0008861831738613
Q8NA72	P62847	0.0008861819515004
Q8NFH3	O00469	0.0008861803216859
P60660	Q8WUH2	0.0008861788664944
P62851	P24928	0.0008861788664944
P08962	Q9UJS0	0.0008861786918714
Q6P158	P51571	0.0008861785754561
P04843	P49327	0.0008861781680025
P13798	P56192	0.0008861777023412
Q13347	Q9UG63	0.0008861771784722
P40429	Q8WUX2	0.0008861769456416
P78410	P40429	0.0008861769456416
Q96LZ3	P40429	0.0008861769456416
Q92730	P15880	0.0008861769456416
P40429	Q9NTQ9	0.0008861769456416
P40429	Q6URK8	0.0008861769456416
P68402	Q8NAT1	0.0008861768874339
P68402	P82675	0.0008861768874339
Q9P246	P43243	0.000886176014319
P13674	P32970	0.0008861743845045
O95721	P07339	0.0008861740934662
O95757	Q52LW3	0.0008861740352585
Q8TBB0	P31946	0.0008861739770509
Q05315	Q09028	0.0008861739770509
O43752	O95757	0.000886173103936
Q13547	Q8NDH3	0.0008861730457283
P09104	Q86V81	0.0008861728711053
P62244	Q96DF8	0.0008861712994985
P78410	P62993	0.0008861712412908
Q5T7P8	P30050	0.0008861712412908
Q9Y2C2	Q9UPQ9	0.0008861712412908
Q9BW60	Q04637	0.0008861710666678
Q8NCR6	Q14974	0.0008861701935529
Q96CT7	P61289	0.0008861681562848
P62266	Q8IZP0	0.0008861676324158
Q15526	P05388	0.0008861672831699
P14854	Q14157	0.0008861651294864
Q9Y3U8	P61421	0.0008861647802405
Q9Y3B8	Q9UHV9	0.0008861647802405
P06733	Q9NZT2	0.0008861636160872
Q96J01	Q00325	0.000886163150426
Q92759	P13639	0.0008861627429723
P09622	P53673	0.000886162626557
Q9Y2A7	P40855	0.0008861625683493
Q15029	Q9NYP9	0.0008861619280651
Q14011	O43681	0.0008861614624038
Q15466	Q15369	0.0008861602982506
Q9H0V1	Q15369	0.0008861602982506
Q15369	Q9BZR8	0.0008861602982506
P68104	Q9BUJ2	0.0008861598907969
O75940	Q9Y4E8	0.0008861587848514
Q14444	Q13257	0.0008861565147526
P62424	Q9NWY4	0.0008861562237143
Q6P5R6	P62249	0.0008861549431458
Q8WWM7	Q9Y5Y2	0.0008861547103151
P10515	Q9H840	0.0008861537789925
Q9BV38	Q09028	0.0008861529058776
P54277	O95831	0.0008861522655934
Q9NYP9	P18621	0.0008861519163474
Q06323	P49841	0.0008861518581397
O14967	P52732	0.0008861511014401
P14866	Q96EY1	0.0008861508104018
P05814	O14744	0.0008861501119099
P05543	Q86UA1	0.0008861490059643
Q7L513	Q86UA1	0.0008861490059643
O94811	P61457	0.0008861483656801
Q13394	P35268	0.0008861480746418
Q86VP6	P08621	0.0008861469686962
P54819	Q8TDD1	0.0008861465030349
P08865	Q96M27	0.0008861462702043
Q9UBS4	P99999	0.0008861460373736
P14868	P35612	0.0008861453388817
Q13263	Q52LR7	0.0008861446985974
Q9H299	O95831	0.0008861445821821
Q9BTC8	Q15369	0.0008861440583132
O43920	Q04837	0.0008861427777446
P46779	P53680	0.0008861424284987
Q9H9Q2	Q9H773	0.0008861416135914
P23526	O43818	0.0008861415553838
Q9HCN8	Q8WUH2	0.0008861405076459
Q9Y6E2	P62136	0.0008861398091539
Q15629	P31946	0.0008861395763233
P40763	P63244	0.0008861395181156
P46778	Q86VR2	0.000886139110662
Q9NXF8	P27635	0.0008861381793394
Q3SY17	Q92499	0.0008861381793394
Q15910	P00558	0.000886136025656
P17096	P30101	0.0008861359092406
Q9UH03	P21796	0.0008861355599947
Q6Y7W6	Q16775	0.0008861338137649
Q9BSJ8	Q9Y520	0.0008861334645189
O15431	O00567	0.0008861334063112
23392	Q15424	0.0008861328824423
P18206	O14521	0.0008861303213052
Q00839	Q15052	0.0008861302630975
O15381	O95831	0.0008861301466822
P08133	P51991	0.0008861299720592
Q6NXT4	O95486	0.0008861296228133
P11310	Q9NUQ9	0.0008861254318617
P05198	O60888	0.0008861249662004
P42766	O60291	0.0008861239184625
P38159	Q9BQ15	0.0008861229289323
Q8TEM1	O75129	0.000886122288648
Q8N5M1	Q9Y265	0.000886122288648
O75940	Q96GD4	0.0008861214737407
P62906	Q5T447	0.0008861201349645
P36957	Q9NRW7	0.0008861196693032
Q14183	P54819	0.0008861192618496
Q6P5R6	P60709	0.0008861190872266
Q9BVK6	Q06830	0.0008861187379807
P22314	Q9Y5U2	0.0008861175156198
P0C0S5	Q15008	0.0008861160022206
P48163	P49327	0.0008861154783517
Q13409	P63104	0.000886115245521
P40429	Q7Z7H3	0.0008861127425916
Q9Y2B0	Q9NXR5	0.0008861116948537
Q9BXL8	P98179	0.0008861116948537
Q9NP72	P33316	0.0008861113456077
P02545	Q8WUA4	0.0008861106471158
Q9NPC8	P60660	0.0008861102978698
P12236	Q5VSL9	0.0008861091337166
P06737	P30419	0.0008861090173013
Q9Y508	P16152	0.0008861084352247
Q15366	Q5J8M3	0.0008861067472025
Q8WXF1	Q9ULX6	0.0008861066307872
Q92993	Q15393	0.0008861057576723
Q96HE7	Q96PC5	0.0008861056994646
P62241	Q13561	0.0008861038950271
Q09028	Q9Y4H4	0.0008861028472892
Q09028	Q9BZ76	0.0008861028472892
P14314	Q96DN0	0.0008861028472892
P08263	Q9Y3I0	0.0008861028472892
P09622	O75503	0.0008861025562509
Q96D46	Q04837	0.0008861011010594
Q99871	O75955	0.0008860994712449
Q96AE4	O95235	0.0008860985399223
Q5JT25	Q14103	0.0008860985399223
Q9HCH3	Q06830	0.0008860969101078
Q15365	Q7Z4G4	0.0008860965608619
P61964	A6H8Z2	0.0008860960369929
P33552	Q99714	0.000886094989255
Q5VV41	P62269	0.000886094989255
Q9Y241	P30153	0.0008860942907631
Q6N069	Q9UHX1	0.0008860929519869
P04183	Q16576	0.0008860928937792
P61353	Q9Y6K9	0.0008860918460413
Q9Y2S7	P62873	0.0008860902744345
O75369	Q99426	0.0008860899833962
O95292	P25787	0.0008860895759426
Q01105	Q96EP5	0.0008860879461281
P17812	P55795	0.0008860863163135
O75340	Q9NX70	0.0008860857342369
O43175	Q7Z698	0.0008860850939527
Q13162	P12273	0.000886084686499
Q8NDN9	Q71UM5	0.0008860841626301
Q9UHF7	Q01085	0.0008860839880071
Q9HD47	Q92499	0.0008860832313075
Q6PKH6	O43707	0.0008860822417773
P21912	P45954	0.0008860815432853
P06737	O75462	0.000886081252247
P19086	Q99497	0.0008860810194164
O75390	Q96L12	0.0008860800880938
P62917	Q96L91	0.0008860799716785
Q13702	P08865	0.0008860797970555
Q13616	Q9BQP7	0.0008860762463882
Q9UKT7	P0DP24	0.0008860757225193
P09012	O14966	0.0008860744419507
P01042	P63220	0.0008860740927048
Q13618	O60941	0.0008860735106281
Q8WVB6	P52701	0.0008860733360052
P00441	Q5TIA1	0.0008860731613822
Q16576	P54219	0.0008860726375132
P49773	P31946	0.0008860722300596
P17066	Q9GZT8	0.0008860710659064
O95373	Q15046	0.0008860710076987
P12268	P40692	0.0008860708912834
P55265	P52292	0.0008860704838298
Q96DZ1	Q86UA1	0.0008860701927915
Q9UI30	O75663	0.0008860694360919
Q16531	Q9BRQ4	0.000886068388354
Q9H2V7	P46087	0.0008860667003318
Q92502	P05455	0.0008860642556101
P07355	Q92841	0.0008860621019266
P54852	Q16576	0.0008860621019266
Q9NTJ3	P18621	0.0008860601810738
Q8TA86	P30040	0.0008860600646585
Q99871	P09429	0.0008860583766363
Q09028	P04233	0.0008860583184286
Q9NP81	Q6L8Q7	0.000886058260221
Q7L591	O14979	0.0008860576781444
P62277	152195	0.0008860569796524
O14979	Q9NQC8	0.0008860564557835
Q96PZ0	Q9UHV9	0.0008860547677613
Q8N5M1	O15143	0.0008860543021
P50750	Q9H0F6	0.0008860542438924
P47929	2197	0.0008860538364388
Q92769	Q5TEU4	0.0008860528469085
Q9UKS6	P25705	0.0008860512753017
Q9HBF4	Q09666	0.0008860490052029
P55795	Q8NBF2	0.000886048132088
Q9H204	P49411	0.0008860452217049
Q9C005	Q14839	0.0008860445814207
P36873	Q8TEM1	0.000886044523213
Q9UQ80	Q9UI26	0.000886044173967
O00232	P98164	0.0008860429516062
O00410	Q96DE5	0.0008860425441525
Q13616	Q6NXT4	0.0008860425441525
P50750	P17252	0.0008860397501848
P55265	Q9UPQ0	0.0008860395173542
P52657	Q92499	0.0008860367815941
P62857	P62502	0.0008860367233864
P04406	Q6PJT7	0.0008860362577252
O14602	Q8N1B3	0.0008860359084792
P15311	P30154	0.0008860346861183
P34932	Q13352	0.0008860346861183
Q13263	O60762	0.0008860334637574
P54819	Q9NTI5	0.0008860320085659
O60869	Q96RQ3	0.0008860317175276
Q9Y2V0	P21333	0.0008860316593199
Q96CT7	P05814	0.0008860315429046
Q9Y5K5	Q9UJY5	0.0008860296220518
Q6P6B7	O43143	0.0008860294474288
P22061	Q96P16	0.0008860288653522
P50897	P29692	0.0008860281668603
P42704	P26373	0.0008860263624228
O95721	P51659	0.0008860257221385
P41214	P61289	0.000886024790816
O60925	P56134	0.0008860244997777
P62857	O43765	0.0008860221714712
O95674	P62917	0.000886021007318
Q96EV8	P12004	0.0008860204834491
P26196	P49770	0.0008860200177878
Q86VP6	P18124	0.0008860200177878
P51991	Q8TD16	0.0008860184461809
Q5QP82	Q9Y617	0.0008860179805196
P07992	P27635	0.0008860178058966
Q15393	O75446	0.0008860170491971
P09972	O15498	0.0008860169327817
Q9Y383	Q6P3X3	0.0008860162342898
P62857	P28161	0.0008860160596668
Q96KC2	P33316	0.0008860156522132
Q9BS26	Q14566	0.0008860133821144
Q9UNM6	Q99700	0.0008860133239068
P25787	Q15154	0.0008860118105076
Q9NPD8	Q13428	0.0008860111120156
Q07020	Q96LB3	0.0008860107627697
P06748	Q9UFG5	0.000886010529939
Q9UDW1	Q00839	0.0008860098896548
Q9BTT4	Q14566	0.0008860094822011
P26641	Q9Y6H6	0.0008860087255015
P26641	O95990	0.0008860087255015
Q8IVM8	Q9UJV9	0.0008860047673806
P47902	P00558	0.0008860010420903
Q9HD34	P25788	0.0008860008674673
Q96DA6	P60709	0.0008860002271831
54101	P14314	0.0008860002271831
Q8WYQ5	Q9UKV8	0.0008859999361447
O94874	P15924	0.0008859995286911
P09622	Q14153	0.000885997491423
Q92925	P23588	0.0008859970839694
P06733	Q5BKZ1	0.0008859958034008
O75477	Q96HC4	0.0008859933004714
Q15084	A8MW92	0.0008859933004714
P46781	Q8N9N8	0.0008859923691488
P42766	P22748	0.0008859916124492
P07355	O15258	0.0008859909139573
Q8TEM1	P54578	0.0008859887602739
Q8NEZ2	P08238	0.0008859864901751
Q2NL82	O96019	0.0008859830559231
P02792	P60709	0.0008859814261086
Q8TAK5	P50454	0.0008859812514856
Q15643	P14314	0.0008859802619554
Q8N9F7	P12277	0.0008859792724251
P62701	Q9BWN1	0.0008859784575179
Q76I76	P20674	0.0008859782828949
P24534	O60841	0.0008859768277034
Q9BQT8	P25786	0.000885976711288
Q9UKT7	P53396	0.0008859691442921
P23526	O95968	0.0008859690278768
O14593	Q16531	0.0008859687368385
P02545	P60842	0.000885967107024
Q8ND04	P20674	0.0008859658264555
Q99832	Q9P0U4	0.0008859645458869
Q99627	O75533	0.0008859635563567
P04083	P31153	0.000885960587766
P13995	Q8N7M0	0.000885959889274
Q9Y289	Q9UJV9	0.0008859592489898
O95292	P31153	0.0008859565714374
Q9H0V1	P06748	0.0008859558729454
Q92522	O94874	0.0008859547669999
P08237	P23381	0.000885953370016
P13798	Q99633	0.0008859526715241
Q13438	P51610	0.0008859524969011
P14868	Q6FI81	0.0008859494118951
Q96BY7	P42766	0.0008859491208568
P32119	P32780	0.0008859487134031
Q9NYL4	O14602	0.0008859470835886
Q5QP82	P04080	0.0008859456866048
Q9UHB7	P62917	0.0008859444642439
Q96B42	P09496	0.0008859436493366
P0DP24	Q8NE71	0.0008859428926371
Q9UI26	P04637	0.0008859428344294
P33991	P36915	0.0008859427180141
O94901	Q9Y2P8	0.0008859417866915
Q9NQY0	P13667	0.0008859410299919
Q92187	P62277	0.0008859409717842
O15347	Q15019	0.0008859403315
P60842	O43379	0.0008859398658387
P62753	P49448	0.0008859394001774
P17066	Q96DB5	0.0008859390509314
Q15369	O60783	0.0008859381196089
Q9BVG4	P11177	0.0008859377121552
O14530	Q92621	0.0008859374793246
P51530	P17174	0.0008859324734658
P83731	Q9NTI5	0.0008859320078045
Q9Y5K5	Q14839	0.0008859314839355
P63208	Q0VG99	0.0008859311346895
Q8N7P1	P25789	0.0008859307272359
P25789	P33260	0.0008859307272359
Q7RTY5	P25789	0.0008859307272359
Q8IXL7	P25789	0.0008859307272359
Q13242	O75396	0.0008859305526129
P18124	Q96NG5	0.000885930203367
Q9H9A5	Q9NQT4	0.0008859289810061
Q9HA64	O00212	0.0008859283407218
P53396	Q13148	0.0008859281078912
Q13200	Q86TI2	0.0008859279914759
P13693	P12532	0.0008859266526997
Q6L8Q7	Q9NYR9	0.0008859254885464
Q16625	Q8NBS9	0.0008859254885464
Q6PKC3	P50750	0.0008859254885464
Q9Y2S7	Q9UBH6	0.0008859254885464
Q8WWY3	Q01081	0.0008859247900545
Q13838	Q9BSL1	0.0008859243243932
P27348	Q5TBK1	0.000885923684109
P62736	Q9BTL3	0.0008859221707098
P20839	Q06210	0.0008859201916493
Q9P258	P28066	0.0008859193185344
P00558	Q9NS85	0.0008859173976816
P17096	Q92667	0.000885916640982
P43490	P04075	0.0008859165245667
P30837	A0AVT1	0.0008859154186211
P54725	Q92900	0.0008859152439981
P07954	P50135	0.0008859151857905
O43175	Q6PK18	0.0008859148365445
Q9UHD8	Q9BY77	0.00088591320673
Q01085	Q8N983	0.0008859125664457
Q9Y4X5	P17987	0.0008859116351231
Q9NWV8	P31942	0.0008859109948389
Q92841	Q53HL2	0.0008859101799316
Q9NRZ9	P06748	0.0008859084337018
P00390	Q15907	0.0008859076770022
Q9Y496	O43707	0.000885906163603
Q9ULX7	O75390	0.0008859043009579
Q01082	Q9UNX4	0.0008859042427502
Q10570	O95057	0.0008859036606736
Q9UKD2	Q9BX70	0.000885903427843
Q70EK9	Q9Y383	0.0008859024965204
O76021	Q8IZP0	0.0008859020890668
Q96FZ2	P40925	0.0008859017980284
P84085	O00410	0.0008859013323672
Q9Y3I0	Q12765	0.0008859001682139
Q9P0J0	Q9P2J5	0.0008859001100063
P62857	Q9NZ63	0.0008858994115144
Q7KYR7	P43243	0.0008858983055688
O75340	Q8WUD4	0.0008858960936777
P04843	Q92748	0.0008858959772624
P47900	P48643	0.0008858948131091
Q9NU53	P40227	0.0008858948131091
Q13002	Q9UHV9	0.0008858943474479
P62266	Q9H981	0.0008858935907483
P61254	P62873	0.0008858931832946
Q9Y2Q3	P55072	0.0008858930086717
P49419	Q86WB0	0.0008858914370648
Q8NET5	O43143	0.0008858903311192
P61626	Q9H078	0.0008858891087584
P45880	Q96EK5	0.0008858880610205
Q5JRA6	P08238	0.0008858878863975
Q9Y4K1	P49327	0.0008858864894136
P78310	Q09161	0.0008858856745064
Q8NBJ5	Q96DG6	0.0008858840446919
P06748	Q86XK3	0.0008858809596858
Q6NTF9	Q09666	0.0008858807268552
P12277	P45984	0.0008858804358169
Q9BQ52	Q13765	0.0008858773508109
P52565	Q6UWD8	0.0008858766523189
P29317	Q04760	0.0008858760702423
Q8NC51	Q9NYB9	0.0008858756627887
Q3ZCQ8	Q9UNP9	0.0008858746732585
Q9Y450	P27797	0.0008858740329742
Q8IX18	P30041	0.0008858738001435
P20042	Q10570	0.0008858733344823
P36507	Q13363	0.0008858710061758
P32322	P54277	0.0008858700166456
Q8N163	Q4G176	0.0008858690271154
P16989	P61158	0.0008858689689077
C9JLW8	O14966	0.0008858689107
Q86UF1	Q09028	0.0008858688524924
Q8IZI9	Q09028	0.0008858688524924
P30049	P49591	0.0008858679793775
O43852	Q7L4S7	0.0008858677465468
Q96CT7	Q15831	0.0008858673973008
O60506	Q15025	0.0008858668734319
P46777	Q8WTU0	0.0008858664077706
P32246	P46777	0.0008858664077706
P47881	P46777	0.0008858664077706
P61254	Q9H7C9	0.0008858657674863
Q14012	P10644	0.0008858650689944
O43169	Q9BYJ9	0.0008858641958795
Q9GZM8	P40926	0.000885862566065
Q99497	Q15678	0.0008858614601194
P30153	Q9BYD9	0.000885858782567
P43121	Q13283	0.0008858580258674
Q96J01	Q9H6R4	0.0008858579676598
P18124	Q96AB3	0.0008858579094521
Q8N3X1	Q01813	0.0008858561050146
P48594	Q8NE71	0.0008858546498231
P04792	P78537	0.0008858544752001
O43813	P61981	0.0008858531946316
P26641	P26232	0.0008858516230247
Q8NC01	P07737	0.0008858503424562
Q8WXA3	P51571	0.0008858501096256
P31153	Q92569	0.0008858496439643
P16157	P49721	0.0008858494111336
O95881	P34949	0.0008858468499965
Q8WWY3	Q96I51	0.0008858465007506
Q9GZZ1	Q5T5P2	0.0008858465007506
Q86UV5	P62277	0.0008858463843353
Q02878	O95858	0.0008858459768816
P0DI82	Q00325	0.0008858448709361
Q13151	Q9ULH7	0.0008858443470671
Q15773	Q8WXA9	0.0008858442888595
Q6F5E8	Q02790	0.0008858416695147
P28072	Q9BVK8	0.0008858400979079
P61960	P78371	0.0008858398068696
P08708	Q8WVQ1	0.0008858396904543
Q9UNM6	P17931	0.0008858393994159
O43143	P53999	0.000885839224793
Q53S58	P17174	0.000885839224793
Q5T2D2	P04080	0.0008858384098857
Q96FV9	P41252	0.0008858379442244
Q9NR28	P27708	0.0008858364890329
Q14691	Q9UPQ9	0.0008858353248797
P78318	P62280	0.0008858349174261
P68032	Q8N4C9	0.0008858348010107
Q9UET6	P49411	0.0008858345099724
Q92804	P48304	0.000885832181666
O60493	O15294	0.0008858297951519
P35232	O95801	0.0008858273504301
Q15370	Q13033	0.0008858257206156
P46777	O75323	0.0008858244400471
Q8TD46	P39019	0.0008858230430632
P05388	Q8IZ21	0.00088582187891
Q14527	P07900	0.0008858204237185
Q9BVA1	Q99873	0.0008858196088112
Q14444	P60174	0.0008858192595653
P29692	Q8NDZ4	0.0008858188521116
P61457	Q9H082	0.000885815359652
Q9UBU6	Q9UJV9	0.0008858140790835
Q8IWT0	Q9UBS4	0.0008858140790835
P55060	P32969	0.0008858132641762
P49327	P06396	0.0008858131477609
Q99497	A1L0T0	0.0008858108194544
O43447	Q9UJU2	0.0008858086075633
P18206	P14625	0.000885808491148
Q9BT78	P60866	0.0008858067449182
Q86YZ3	Q9H8H2	0.0008858059882186
Q13595	P20674	0.0008858059882186
O43427	P17987	0.000885805056896
P06737	Q8N6R1	0.0008858042419888
Q13485	Q92945	0.0008858036017045
Q9UK99	Q9NZL9	0.0008858026703819
Q9H944	P36639	0.0008858020300976
P35240	P15531	0.000885801797267
O00764	P52597	0.0008858016808517
Q9Y3C6	O14907	0.000885801622644
Q96EM0	Q07020	0.0008858011569827
P41227	Q9UIA9	0.0008858010405674
Q9UK59	Q9Y2Z0	0.0008858007495291
Q9UHX1	Q8TF66	0.0008857991197146
P28074	O60260	0.0008857968496158
Q8IVF2	Q14103	0.0008857948123477
Q9UBS4	Q7Z7N9	0.0008857946959324
Q8NFH5	P62857	0.0008857921930029
Q96KC2	Q9ULV4	0.0008857919019646
Q16576	P07737	0.0008857905049808
Q8IWV1	P17174	0.0008857900975272
Q9H977	P50750	0.0008857896318659
P36957	O95707	0.0008857896318659
Q9BVS5	P30040	0.0008857896318659
P50395	Q6UW68	0.0008857895154505
P62269	P23919	0.0008857881184667
P24534	Q8IVM0	0.0008857880020514
Q8IXW5	Q14103	0.0008857879438437
P68371	Q96NU7	0.0008857869543135
P48047	Q9H5X1	0.0008857865468598
Q53HC5	P00338	0.0008857865468598
Q6IBW4	Q9UKV8	0.0008857861394062
P24752	O00327	0.0008857861394062
Q16543	Q9UDR5	0.0008857858483679
P46778	P31040	0.0008857856737449
O75475	Q8IVY1	0.0008857849170453
Q9NQS5	P10515	0.0008857842185534
P82921	Q3MHD2	0.0008857839275151
O43447	Q86TN4	0.0008857838693074
Q9UBP0	P46776	0.0008857834618538
Q969T3	P55072	0.0008857832290232
P36578	Q9Y5X9	0.0008857826469466
P28482	P35637	0.0008857824723236
O43396	P51948	0.0008857816574163
Q9Y625	P62906	0.0008857813081704
Q96EK4	P04632	0.0008857806678861
P38159	Q99614	0.0008857798529788
Q8IYB3	Q8IX18	0.0008857785142026
P35268	Q1KMD3	0.000885777757503
Q8NI08	Q14204	0.0008857771172188
P62906	P04899	0.0008857767679728
P62266	Q99798	0.0008857765933498
P61619	P54578	0.0008857765933498
Q9BUR4	P46777	0.0008857757202349
P30044	Q5VVC0	0.0008857752545736
P30153	O43915	0.0008857747889123
O76076	Q96CT7	0.0008857742068357
P26641	Q7L590	0.0008857735665515
Q86WX3	Q9Y265	0.0008857726352289
Q92734	P02792	0.000885771936737
Q9Y295	P81408	0.0008857709472067
Q86X02	P47897	0.0008857701905071
Q9BS91	P25788	0.0008857700740918
P25788	Q01538	0.0008857700740918
P01350	P08238	0.0008857698994688
P62993	Q9UKV8	0.0008857692009769
Q6P9H4	P31153	0.0008857664070092
Q4KMQ1	Q09028	0.0008857662905938
P43235	Q09028	0.0008857662905938
Q8TDP1	P67775	0.0008857656503096
Q9H2B4	P36542	0.000885764718987
Q99873	Q5JVF3	0.0008857639622874
P53396	A0AVK6	0.0008857634966261
O75940	Q9NQH7	0.0008857632637955
Q13685	P61158	0.0008857631473802
Q96BY7	P63220	0.0008857617503963
P19338	Q8NCA5	0.0008857572684064
Q13151	P14678	0.0008857568027451
Q5BJH7	Q13185	0.0008857561042532
Q7Z422	O95433	0.0008857556385919
Q96QE5	O95433	0.0008857556385919
P09651	P02489	0.0008857529028318
O60487	Q9BUJ2	0.0008857525535859
Q59EK9	P52565	0.0008857488865032
Q92499	Q9H0A8	0.0008857484208419
P40616	Q00688	0.0008857479551807
Q92734	Q9NY64	0.0008857455686666
P26373	P23229	0.0008857455104589
Q15181	P59538	0.0008857447537593
Q8NBJ5	P02656	0.0008857444045133
O76041	Q9Y3F4	0.000885744113475
P27694	O95644	0.0008857433567754
P05198	P09110	0.0008857424254529
Q9Y2T2	Q15029	0.0008857412612996
P36578	Q14653	0.0008857391076162
Q13362	P83731	0.0008857388747856
O43676	P52292	0.0008857383509166
Q92643	P15880	0.00088573776884
Q9H9S3	P46777	0.0008857375360094
O60503	Q92841	0.0008857368375174
Q96F07	Q9UGP8	0.0008857366628944
Q16515	Q15084	0.0008857364882715
Q9UKA8	P20618	0.0008857361390255
Q9UJS0	Q13619	0.0008857355569489
P78318	Q01130	0.0008857350330799
Q02878	Q15022	0.0008857349166646
P27708	P54578	0.0008857347420416
Q92804	P68371	0.000885734509211
Q15398	Q9UHV9	0.0008857342181727
P09326	391634	0.000885734159965
Q86TI2	Q02878	0.0008857331704348
P49327	Q07065	0.0008857329376041
P48059	P08865	0.0008857320644892
Q15181	Q01201	0.0008857300272211
P35573	O43826	0.0008857293287292
Q02543	P09471	0.0008857289212755
Q8N1F7	Q8IWB9	0.0008857287466526
P20618	A6NDY0	0.0008857277571223
P12524	Q6L8Q7	0.0008857271750457
Q9BVJ6	Q13185	0.0008857266511768
Q6P2Q9	Q6NVY1	0.0008857263601385
Q92989	Q01844	0.000885724031832
O14818	Q9UGH3	0.0008857239154167
P27635	Q9H063	0.0008857233915477
P02686	Q04760	0.0008857232169248
P14923	Q07020	0.0008857219945639
P47897	Q9ULQ0	0.0008857215871103
Q7L8J4	P07910	0.0008857198990881
Q7L4E1	P62993	0.0008857195498421
Q8ND04	P61457	0.0008857150678522
Q9BU02	P14678	0.0008857143693603
Q16540	Q14157	0.0008857105858623
P46783	P20783	0.0008857101202011
O95630	Q15366	0.0008857086068019
Q15084	Q96SJ8	0.0008857083739712
Q8TAC1	Q02809	0.0008857081993483
P20807	O75390	0.000885707035195
P08621	Q9NZJ7	0.0008857067441567
Q9BT04	O95429	0.0008857045322656
P10809	Q9BQA1	0.0008857035427354
Q99618	P13639	0.0008857026696205
Q96JN0	P30048	0.0008857024367898
O95721	Q01105	0.0008857014472596
P55209	Q9NQR4	0.0008857010980136
Q15365	Q5JRA6	0.0008857009815983
P48047	Q9Y4P8	0.00088570069056
Q92734	P50502	0.0008856997592374
P14923	Q86V81	0.0008856997592374
Q9P031	Q9NQH7	0.0008856997010298
P32119	Q9UET6	0.0008856991189531
Q9H3P2	P07814	0.0008856983622536
Q1MSJ5	2197	0.0008856978383846
P21802	P63244	0.0008856952772475
P17706	Q07020	0.0008856949280016
P54819	O75596	0.0008856927743181
Q99729	P00367	0.000885690038558
Q13765	Q8NCA9	0.0008856898057274
Q99497	Q9BV29	0.0008856898057274
Q9UBU6	P35573	0.0008856895728968
Q5SSJ5	Q9H6D7	0.0008856882341206
O43684	P22830	0.0008856879430823
P06280	Q16576	0.0008856871863827
Q9UDV6	Q09161	0.000885686778929
P37837	Q9UET6	0.0008856859058141
Q96T76	Q15287	0.000885684043169
P14923	P04843	0.0008856835775077
P27694	Q9BS18	0.0008856835193
O60784	Q9UK45	0.0008856835193
P12236	Q53FT3	0.0008856810163706
P56880	P49411	0.0008856805507093
Q92736	P46781	0.0008856801432557
Q99497	Q9UK53	0.0008856797940097
Q86WT1	Q9Y4W6	0.0008856796193867
Q96NY8	Q00325	0.0008856792701408
Q05BQ5	Q9UKV8	0.0008856768836267
Q9Y248	P25398	0.0008856750209815
A6NI73	P08865	0.0008856742642819
P17661	P62750	0.000885674089659
P15121	Q12981	0.0008856740314513
P12268	O95147	0.0008856739732436
Q9UKK9	P10599	0.0008856728090904
P51991	Q5T4F4	0.0008856712956912
Q9Y2P8	Q9NPJ3	0.000885670306161
A0AVK6	P40925	0.0008856664644554
Q96IX5	P35268	0.0008856654167175
P35611	Q9ULX6	0.0008856647764332
Q9Y343	Q16543	0.0008856645436026
P43304	P09211	0.0008856636704877
Q96NT0	P17858	0.0008856631466187
Q10570	Q9BQ75	0.0008856618660502
O00124	P04406	0.0008856618078425
Q7L591	O43707	0.0008856615750119
P10398	Q96EY7	0.0008856611675582
O75940	P62136	0.0008856609929352
Q9HBM0	P62701	0.0008856600616127
Q96EI5	O75934	0.0008856578497216
Q8TBX8	Q9UPN7	0.0008856543572619
O00764	Q96FZ2	0.0008856542408466
Q9Y3C6	Q96DV4	0.0008856539498083
Q13155	P05455	0.0008856532513163
Q96DI7	P82914	0.0008856528438627
Q9UHP6	P83731	0.0008856522617861
Q05513	P05388	0.0008856518543325
Q8WUM0	P08133	0.0008856515632942
P08758	O43156	0.0008856513304635
Q8IXB1	Q96ME7	0.0008856504573486
Q13601	P25786	0.000885650399141
Q9UKR5	P35573	0.0008856487111188
P49916	P25788	0.0008856485947035
Q96FG2	Q96PK6	0.0008856480708345
Q9BQG1	P08195	0.0008856480708345
P08758	A6NI79	0.0008856480708345
Q9NZV7	P31946	0.0008856480708345
Q96PD7	P14314	0.0008856480708345
Q8TED1	Q09028	0.0008856480708345
P08758	Q6B0B8	0.0008856480708345
Q5VWK5	P36578	0.0008856480708345
Q9Y574	P06753	0.0008856480708345
P36578	O94907	0.0008856480708345
P26641	Q9NPB9	0.0008856480708345
Q86WV5	Q09028	0.0008856480708345
P46439	P31946	0.0008856480708345
P36578	Q86TG1	0.0008856480708345
P08758	Q7L5Y6	0.0008856480708345
P26641	Q9UBP5	0.0008856480708345
P08758	P49418	0.0008856480708345
P03950	P31946	0.0008856480708345
P30041	Q9H2F9	0.0008856480708345
P48059	P14314	0.0008856480708345
O15040	P67809	0.0008856480708345
P08758	Q9BXJ5	0.0008856480708345
Q9HC97	Q96PK6	0.0008856480708345
Q9UGI9	P26641	0.0008856480708345
P26012	P31946	0.0008856480708345
P26641	Q99502	0.0008856480708345
P20700	P61158	0.0008856480126269
Q9NRF9	Q14204	0.000885643181391
Q8NHV4	Q14974	0.0008856420172378
Q9NUJ1	Q14011	0.0008856417844071
Q9H773	Q8IVM0	0.0008856415515765
P0DI82	Q15436	0.0008856398053467
P11216	P13639	0.0008856384083628
P57723	P08865	0.0008856375352479
P05204	P30041	0.0008856373024173
Q9H8M7	P50990	0.0008856357308104
O15520	Q02809	0.0008856351487338
P60660	Q8N5G2	0.0008856350905261
Q8TCS8	P30153	0.0008856349741108
Q92947	P62899	0.0008856346830725
Q02978	Q99986	0.0008856342174112
Q9Y2T1	Q9UJV9	0.000885633227881
O95394	P15170	0.0008856317144818
Q8TDP1	Q9H0A8	0.0008856300846673
Q13200	Q9H840	0.0008856291533447
P28676	O43809	0.0008856276399455
P26641	Q9UQB8	0.0008856265922077
P12277	O95396	0.0008856264757923
Q9Y5J7	Q8NBS9	0.000885626184754
Q9Y2Z4	Q9BXW9	0.0008856258937157
Q13283	O00308	0.0008856258937157
Q9BV38	Q02218	0.0008856258355081
Q9Y3R4	O43707	0.0008856253698468
Q99873	P51948	0.0008856250788085
Q15185	Q9P0T7	0.0008856238564476
P45880	P52434	0.0008856203639879
Q9P121	O43707	0.0008856171043589
Q9H6T3	Q15428	0.0008856169297359
Q96C01	O43707	0.0008856161148287
Q9HAN9	P61086	0.0008856137865222
Q92734	P33981	0.0008856135536916
Q92834	P62424	0.0008856126805767
P53350	Q02878	0.0008856120985001
P08708	Q9BQA1	0.0008856081985868
Q9NS69	P19388	0.0008856063941493
P61758	P22061	0.000885605928488
P12004	Q6ZNE5	0.0008856056956574
2197	Q8WVK2	0.0008856048225425
P28070	Q7Z7A4	0.0008856043568812
P54819	P40337	0.0008856042986735
P62829	Q9NTK5	0.0008856037165969
O43396	Q5QP82	0.0008856033673509
Q14974	O75643	0.0008856014464981
Q8NC51	Q8NDF8	0.0008856011554598
Q9NQC8	Q14980	0.0008856005151756
P62318	P50991	0.0008855987689457
Q9HBI0	P51571	0.0008855983614921
P35241	Q14CX7	0.0008855973137542
P27348	Q9UK53	0.0008855971391312
O60343	P16949	0.0008855970809236
O95782	Q9UNS2	0.000885595800355
P16333	P23526	0.0008855948690325
P33316	P61289	0.0008855935884639
P15121	Q9P0I2	0.0008855924825184
Q9UBS3	P20618	0.0008855924825184
Q8TCU4	P46087	0.0008855900960043
Q9NXH9	P55735	0.0008855899213813
Q92734	Q8N680	0.0008855878841131
Q92598	P04083	0.0008855878259055
Q8NEF9	O00410	0.0008855859632603
P49590	P10412	0.0008855856140144
Q9Y3D0	P83731	0.0008855849737301
P62753	P00540	0.0008855842170305
Q9NZD2	P08865	0.0008855827036313
A0FGR8	Q13823	0.0008855822961777
O75165	Q15366	0.0008855808409862
O14950	Q16515	0.0008855802007019
P06748	Q12800	0.0008855797932483
Q96GS6	Q04760	0.0008855792693793
P84098	Q86VP6	0.0008855785126797
Q9GZT9	P07737	0.0008855781634338
P49419	P29692	0.0008855778141878
P11940	Q9BWT6	0.0008855777559801
P48060	O43143	0.0008855777559801
O75449	P34932	0.0008855743217281
Q9Y570	P16989	0.0008855729829519
Q13098	Q9HCS7	0.0008855712367221
Q9GZQ3	O43707	0.0008855712367221
Q9NRG9	Q07020	0.0008855687337927
P10828	P15531	0.0008855680935084
P68036	P53999	0.0008855678606778
Q9UHD8	Q9BWF3	0.0008855668129399
P05455	Q03395	0.0008855648920871
Q8NET5	P05455	0.0008855648920871
P12268	Q96K31	0.0008855644846335
P19087	P83731	0.0008855629712343
P62829	P43358	0.0008855629712343
Q14CW9	P83731	0.0008855629712343
Q13216	P83731	0.0008855629712343
O60487	P27797	0.0008855629712343
Q8N9B8	P83731	0.0008855629712343
Q92575	P28066	0.0008855629712343
Q9Y574	P83731	0.0008855629712343
Q8NET5	P27797	0.0008855629712343
P05156	P83731	0.0008855629712343
P48595	P83731	0.0008855629712343
P25788	Q8NBU5	0.0008855627966113
Q96DX5	P40926	0.0008855614578351
P40926	Q8TAV3	0.0008855614578351
Q8IXB1	O76027	0.0008855614578351
Q13636	P52272	0.000885559071321
P08865	Q15005	0.0008855586638674
Q14677	Q9GZP4	0.0008855571504682
O14579	P25685	0.0008855547639541
Q9H0A0	P35606	0.0008855547057464
Q02878	Q9NS66	0.0008855543565005
Q02878	Q96AT9	0.0008855543565005
P62753	P35227	0.0008855536580085
P27635	Q6ZNC4	0.0008855526102706
O00255	P16949	0.0008855508058331
P09525	Q9NX70	0.0008855506894178
P36542	Q30154	0.0008855492342263
P30533	Q92841	0.0008855477208271
Q15365	P34096	0.0008855463820509
O43148	P62304	0.0008855460328049
P62244	Q86VZ6	0.0008855448104441
O95674	Q92900	0.0008855437044985
Q14CW9	P13639	0.0008855435880832
Q9UQ80	P46939	0.0008855403284542
P17655	P08865	0.0008855402702465
O14950	P09661	0.0008855400956235
Q96C11	Q09028	0.0008855386986397
Q9BUL8	Q09028	0.0008855386986397
Q9UHY1	O00469	0.0008855377091094
Q9UKF6	Q9H0A8	0.0008855374762788
Q8N344	P09211	0.0008855371852405
Q96IY4	P09211	0.0008855371852405
O75663	Q9Y316	0.0008855350897647
O00743	P51532	0.0008855344494804
P61619	P55769	0.0008855335181578
Q13151	Q9H609	0.000885531597305
P20618	Q13418	0.0008855311898514
Q7L4E1	P63173	0.0008855310152284
Q9BT43	P49327	0.0008855308406054
Q8N8S7	Q9UNM6	0.0008855300256982
Q6DKI1	P35613	0.0008855296182446
O14980	Q9HAU5	0.0008855257183313
P12004	Q8TDP1	0.0008855251944623
P14314	Q5T686	0.0008855251944623
Q09161	Q96EX3	0.0008855250198394
Q9Y676	O75964	0.0008855244959704
Q9ULV4	Q8WUD4	0.000885521818418
P51665	O43617	0.0008855214109644
Q92769	Q9BQ65	0.0008855186169967
P54727	Q16586	0.0008855175692588
P17844	P52292	0.0008855168707668
Q96L91	P13639	0.0008855166379362
P35573	Q96C01	0.0008855128544382
Q8TEM1	O60832	0.0008855109917931
Q13428	P29692	0.0008855108753778
P48163	O95831	0.0008855105843394
P27540	O95831	0.0008855104097165
Q9Y696	P25398	0.0008855096530169
P18850	P30049	0.0008855083142407
Q13310	Q53H96	0.0008855068008415
P61019	O14654	0.0008855066844262
O95159	Q15436	0.000885504996404
P47897	O43790	0.0008855048799887
P26373	P01042	0.0008855036576278
Q9BW11	P25788	0.0008855036576278
Q9ULV4	P23229	0.0008855032501742
P04080	Q8WUJ1	0.0008855026098899
Q8TAG5	Q04760	0.0008855008054524
P48023	Q04760	0.0008855008054524
O00232	O15347	0.0008855003979988
P38919	Q9NYR9	0.0008855002815835
Q14493	P62280	0.0008854994084686
O14682	P18124	0.0008854992338456
P18124	Q8IZJ4	0.0008854992338456
P61163	P49591	0.000885497953277
Q9NV56	P49321	0.0008854967309162
Q9ULJ1	Q14694	0.0008854966145008
P61457	Q9Y6K0	0.0008854957995936
P62753	Q9Y243	0.0008854956831783
260294	P62857	0.000885495042894
P25787	O15488	0.000885494868271
Q12792	Q9NPI6	0.0008854942861944
P25787	Q15256	0.000885491084773
P08758	Q9NVV9	0.0008854909101501
Q9NVC6	P27816	0.0008854903862811
O14818	Q9Y5M8	0.0008854897459968
Q9Y4L1	Q96C19	0.0008854884654283
P17931	P05787	0.000885488349013
Q13790	P50502	0.000885488349013
P59538	P62899	0.000885487650521
Q9NQW6	P50454	0.0008854870102368
O60573	P08195	0.0008854854968376
P55058	Q9NRH1	0.0008854846237227
Q9UBT2	P41567	0.0008854845073074
Q02952	Q9UQ90	0.0008854840998537
O00487	P51948	0.0008854837506078
Q9HD45	Q92615	0.0008854828192852
P09651	Q6Y2X3	0.0008854827610775
O00165	Q9P1U1	0.0008854825864546
Q9NV88	P63244	0.0008854779880493
P27348	P61513	0.0008854778134264
Q96MX6	O00425	0.0008854777552187
Q04323	Q99873	0.0008854777552187
80086	Q9NVA2	0.0008854765910655
Q969N2	P04632	0.0008854753687046
O60568	O95182	0.0008854748448356
P62917	P05013	0.000885474786628
P62269	P22102	0.0008854747284203
O60684	P62273	0.000885474437382
Q8N0S6	O43615	0.0008854737388901
Q8IW75	P51532	0.0008854736806824
Q9NZQ9	O60884	0.0008854733314365
Q9Y2P8	O95235	0.0008854722254909
Q12908	P48047	0.0008854719926603
O95182	O95429	0.0008854719344526
Q13200	P31948	0.0008854712941683
Q96RS0	Q86V81	0.0008854696643538
Q9NQR4	Q9Y3C1	0.0008854693151079
Q8TD22	O75368	0.0008854693151079
Q99729	O15127	0.0008854676852934
Q92747	P52597	0.0008854672196321
Q9UKK6	P30040	0.0008854669868014
Q13485	P30040	0.0008854669868014
P17509	P30040	0.0008854669868014
P59998	P42765	0.0008854665211401
Q9NZL4	P30050	0.0008854649495333
Q9BUL8	P63220	0.0008854649495333
P30153	Q8N4V1	0.0008854646002873
Q9BZE1	O75340	0.0008854627958498
P06280	Q12849	0.0008854625048115
Q96DA2	P49327	0.0008854611660353
Q9NRZ9	P54727	0.00088546104962
O75886	Q15233	0.0008854595362208
Q96CN7	P20674	0.0008854594198055
Q7Z2W9	P16152	0.0008854580228216
Q8NEF9	O14979	0.0008854578481987
Q9NQT5	P62140	0.0008854576735757
P04179	O60231	0.0008854572661221
Q9Y383	Q9H2C2	0.0008854569168761
Q13618	Q9BWW4	0.0008854569168761
P25787	P16035	0.0008854569168761
Q96DI7	P01137	0.0008854569168761
P21399	P57076	0.0008854562183842
Q13616	O43504	0.0008854558109305
P49189	Q9H3K6	0.0008854554616846
P78318	Q9Y5A9	0.000885454530362
Q9NR28	P50395	0.000885454006493
Q8TBK6	P08195	0.0008854536572471
Q14444	P40123	0.0008854536572471
Q01085	Q8N3R9	0.0008854536572471
Q53HC0	P53396	0.0008854536572471
Q8TAI1	P08195	0.0008854536572471
O14735	P13639	0.0008854529005475
P53350	Q9UK76	0.0008854508632794
P52272	Q8N2R8	0.0008854501065798
Q13200	Q96MF2	0.0008854498737491
Q7Z3K3	Q09028	0.0008854483603499
P13674	Q7Z333	0.0008854478946886
Q13330	Q9ULV4	0.0008854473708197
Q9GZR7	P15311	0.0008854469051584
Q13576	P46776	0.0008854460320435
Q9Y5L4	Q8WUM9	0.0008854459738358
Q14657	P68104	0.0008854456827975
P62701	Q8IUZ0	0.0008854454499669
P31689	P29218	0.0008854453917592
Q9Y2M2	P30048	0.0008854448678903
B0YJ81	P35613	0.0008854425395838
Q9Y6J9	P31939	0.0008854419575072
Q9Y3C6	P09543	0.0008854411426
Q9BS91	P68032	0.0008854397456161
P08708	Q96JB5	0.0008854392799548
P25786	Q8IV01	0.0008854391635395
O43676	Q12906	0.0008854391635395
P49755	P07686	0.0008854391053318
Q3SY69	P31939	0.0008854391053318
P62306	P07686	0.0008854391053318
P42695	P31939	0.0008854391053318
P31939	Q9P032	0.0008854391053318
P62166	P07910	0.0008854384650476
Q9UK41	Q12849	0.0008854373008944
P12268	P31350	0.0008854364277794
P13693	Q96L92	0.0008854359621182
O43242	Q96T51	0.0008854356128722
P53350	Q9Y5L4	0.0008854352054186
P49674	P08865	0.000885434448719
Q5JS37	P09651	0.0008854333427734
Q9H425	P30048	0.0008854332845658
P20933	P61457	0.0008854331681504
Q96D21	P61457	0.0008854331681504
Q7L1S5	P23284	0.0008854331681504
Q9P0S2	P31040	0.0008854324696585
P49419	Q05397	0.0008854311308823
Q53TN4	P46783	0.0008854308980517
Q01813	Q9HC36	0.0008854294428601
O95502	P52597	0.0008854289189912
P13693	O95926	0.0008854288607835
P20618	P84996	0.0008854285697452
P29401	Q99986	0.0008854281622916
O14950	O94788	0.0008854272891767
Q9Y5Q9	P36871	0.0008854253101162
Q8NF91	O75369	0.0008854233310557
P13693	Q9P0V9	0.0008854220504872
Q10570	P49368	0.0008854215848259
Q8WVX9	O15504	0.0008854213519953
Q8N8A6	Q71U36	0.0008854154730215
O15260	Q9BUP0	0.0008854150655679
Q9H813	P30041	0.0008854148327372
Q93034	Q9UGP8	0.0008854143088683
O43760	Q9Y617	0.000885413668584
Q86XS8	O43148	0.000885413668584
P16083	Q9Y5P6	0.000885413668584
P62829	O14874	0.0008854129700921
Q9Y2R4	Q9UBM7	0.0008854121551848
O94905	P49642	0.0008854113984853
Q8N490	Q15233	0.0008854112820699
Q92804	Q8TCC3	0.0008854112820699
P49458	O15027	0.0008854099432937
Q9BQ52	O00505	0.0008854093030095
P27694	P27816	0.0008854092448018
Q969G3	Q8TBR7	0.0008854075567796
P13861	Q9NTJ3	0.0008854066836647
Q86Y79	P62263	0.0008854066254571
O14735	P62910	0.0008854052284732
Q15172	O43175	0.0008854051702655
P09651	Q6P3X3	0.0008854050538502
P36578	Q96EB1	0.0008854049956426
Q9Y2G5	O95858	0.0008854048210196
O14734	P12270	0.000885404238943
Q9BYU1	P43243	0.0008854030165821
O95487	Q15631	0.0008854019688442
O76061	O43809	0.000885400630068
Q16543	Q15287	0.0008853988256305
Q9UKT7	P15880	0.000885397545062
Q6IPR1	Q8NBS9	0.00088539684657
Q8N1F7	P62913	0.0008853956242091
Q92973	Q8IY37	0.0008853955077938
Q9Y3A6	P00492	0.0008853940526023
P02100	P52597	0.0008853932959027
O43908	P52597	0.0008853932959027
P47897	O15230	0.0008853912004269
Q92696	P24534	0.0008853898616507
P24534	Q15506	0.0008853898616507
Q6PKC3	P24534	0.0008853898616507
P62263	P55273	0.0008853898034431
P12004	Q8N5S3	0.0008853898034431
P06733	Q9Y312	0.0008853895706124
Q969H8	Q96MS0	0.0008853877079673
Q969H8	Q96EF9	0.0008853877079673
Q8TAF8	P53999	0.0008853877079673
Q8IXH8	P53999	0.0008853877079673
Q969H8	O75838	0.0008853877079673
Q8NEX6	Q969H8	0.0008853877079673
Q92482	P12270	0.000885387416929
O60403	P12270	0.000885387416929
Q15459	Q16531	0.000885387067683
P04843	P15104	0.0008853868348523
Q969E1	Q14103	0.0008853853214532
O60291	P25786	0.0008853827603161
Q8TDP1	P08238	0.0008853817125782
O60885	P31948	0.0008853815379552
Q8N123	P54819	0.0008853815379552
O60264	P51570	0.0008853814797475
Q99700	Q99873	0.0008853811305016
Q12931	P16152	0.000885379849933
P45974	Q9UBK9	0.0008853797335177
P02749	P63220	0.0008853793260641
Q14188	P63220	0.000885376590304
Q7KZF4	Q13596	0.0008853742037899
Q13151	Q8TCE6	0.0008853737381286
P11940	Q9Y2B0	0.000885373679921
Q09161	O75348	0.0008853723993524
P08708	Q5TKA1	0.0008853719918988
Q9BRT6	P63244	0.0008853714098222
Q99729	Q96DX7	0.0008853692561388
Q9BR76	P24928	0.0008853681501932
Q9NRY5	P12004	0.0008853667532093
Q9UHF5	Q93034	0.0008853666950017
Q93034	Q9NZ72	0.0008853666950017
Q96A49	O43175	0.000885363027919
Q9Y692	Q96HE7	0.0008853629697114
O95478	Q14978	0.0008853627950884
P09493	Q86X83	0.0008853624458424
Q9BUF5	P12956	0.0008853618637658
P62829	Q02577	0.000885359942913
P63208	Q6ZTW0	0.0008853598847053
O43164	P31946	0.0008853594772517
Q02790	Q9UH62	0.0008853593026287
P14735	Q14244	0.0008853593026287
P14618	Q8WU76	0.0008853587205521
P28676	O00469	0.0008853576728142
P25786	P68104	0.0008853574399836
P51610	Q96EL3	0.0008853563922457
Q14444	P62191	0.000885356334038
P46779	O75439	0.0008853555773384
Q9HBI5	P10599	0.0008853552863001
Q13347	Q8N1G4	0.0008853531326167
Q9Y297	O60814	0.000885353074409
P62899	Q96E35	0.000885353074409
Q9Y2U9	P62899	0.000885353074409
Q99714	P82675	0.0008853530162014
Q9UHX1	100101267	0.0008853520266711
Q9GZL7	O43615	0.0008853516192175
Q9NQ84	Q96PK6	0.0008853510953485
Q9Y5K8	P20700	0.0008853506878949
Q99873	Q9NUX5	0.0008853506878949
Q9P0U4	P35609	0.0008853491744957
A6NJB7	Q09028	0.0008853490580804
P32322	O15126	0.0008853480103425
Q86VS8	P07737	0.0008853451581671
Q8IZP0	P31942	0.0008853448671288
P12236	Q7Z3C6	0.0008853446925058
Q9GZS3	Q9Y2Z4	0.0008853445178829
P18433	Q96HS1	0.0008853440522216
P49915	P49756	0.000885342946276
P27824	P52434	0.0008853424806147
Q9ULT8	Q9UHV9	0.0008853416657075
P52209	P16989	0.0008853413164615
P32969	P0DPB6	0.0008853407925926
Q96AE4	Q96PE5	0.0008853402687236
Q96AH8	P30048	0.0008853400941006
Q86XZ4	Q9Y285	0.0008853399194777
P20042	Q04760	0.000885339512024
Q8NC51	P31040	0.0008853394538164
Q9UI10	P05387	0.0008853374747559
Q9Y696	P04792	0.0008853340405039
P12814	Q6PD74	0.0008853332838043
P42695	Q86T24	0.0008853303152136
P49459	P00441	0.00088532990776
Q8TCE6	P07737	0.0008853291510604
Q13283	Q8NHY5	0.0008853288018144
P30837	Q9Y448	0.0008853267063386
O43731	P30153	0.000885325775016
Q96RS6	Q5T160	0.0008853257168084
Q15006	P52758	0.0008853255421854
Q9NXA8	Q02809	0.0008853224571794
Q8IXB1	Q9BPU9	0.0008853216422721
P14136	P62854	0.0008853210601955
Q86UL3	O75390	0.0008853203034959
O94776	Q9P287	0.0008853194885887
Q96EI5	Q96F44	0.0008853194885887
O60749	Q99543	0.000885319430381
Q9BWW4	P27797	0.0008853191975504
Q14527	A6NDG6	0.0008853180333971
Q8WVC6	Q99733	0.0008853174513205
Q00839	P40126	0.0008853147737681
Q2M1P5	P09493	0.0008853147155605
P23526	Q9BRX5	0.0008853136678226
Q7Z5K2	Q14694	0.0008853128529153
80319	Q04637	0.0008853120962157
Q99571	P60709	0.0008853112231008
P30044	O75390	0.0008853095350787
O00165	P47756	0.0008853088365867
P51610	644619	0.0008853079052641
Q06265	Q6PI48	0.000885306217242
P41217	Q96HS1	0.0008853054605424
O14908	P31942	0.0008853049948811
Q8IZ07	P51532	0.0008853030740283
O75083	Q96KC9	0.0008853006293065
Q9NPH2	Q9ULV4	0.0008853005710989
P49674	P27824	0.0008853005128912
Q8WXX5	Q92519	0.0008853005128912
P60709	Q9BQB4	0.0008852995815686
Q9BXG8	Q14103	0.0008852982427924
P62826	Q9Y2U9	0.0008852981263771
P42766	Q9NQ31	0.0008852979517541
Q9BRK0	Q8NE71	0.0008852976025082
O43482	O60814	0.0008852975443005
Q9BRY0	Q02952	0.0008852970204316
Q9Y3C8	P60900	0.0008852969622239
Q96MF2	P28066	0.0008852969622239
O75916	P24534	0.0008852969622239
P29692	P35052	0.0008852969622239
P24534	Q9Y426	0.0008852969622239
P24534	Q14749	0.0008852969622239
Q9Y4L1	P49841	0.0008852965547703
Q6NUQ1	P61978	0.000885296089109
P62714	P46087	0.0008852960309013
Q13895	O75462	0.0008852943428792
P29401	Q8N6T3	0.0008852939354255
Q92804	Q68D85	0.0008852932369336
O43924	P63244	0.0008852929458953
Q13133	P09622	0.000885292480234
Q9Y262	Q13618	0.000885292305611
P42695	P59998	0.0008852883474901
P62304	Q9NZQ7	0.0008852867176756
P49368	Q92930	0.000885285437107
Q9HCM4	O14818	0.0008852839819155
P46781	Q9H0R6	0.000885282701347
Q9P246	P62241	0.0008852824103087
P29374	P46776	0.0008852822938933
Q15758	P28325	0.000885282177478
Q15014	Q13151	0.0008852804894559
O00767	P47897	0.0008852800820022
Q13492	P62244	0.0008852797909639
Q99460	Q9Y605	0.0008852796163409
Q9NRZ7	P08243	0.0008852785103954
P48556	Q9UIF8	0.0008852752507664
Q7Z6B0	P09651	0.0008852729224599
Q9NWM8	P62136	0.000885271874722
P78371	P08865	0.000885268789716
Q9Y467	P62910	0.0008852687315084
Q6W2J9	Q9Y5M8	0.0008852677419781
Q13618	O15260	0.0008852673345245
Q9UMS4	Q9UKV8	0.0008852666942402
P06744	Q12765	0.0008852637838572
O95602	P38646	0.0008852635510265
P33947	P62917	0.0008852623286657
Q6ZV73	P12004	0.000885262095835
Q10570	Q9BYD9	0.000885262095835
P26641	Q9UBR4	0.000885262095835
Q658Y4	P50914	0.0008852605242282
Q96EP5	Q92506	0.0008852584287524
Q96AE4	Q969H6	0.0008852581959217
Q8TAD8	P31040	0.0008852578466758
O43242	Q5TAQ9	0.000885255576577
P54725	Q9NX20	0.000885255576577
P30519	P61158	0.0008852545870468
O75494	P58107	0.0008852535393089
Q9H490	P61978	0.0008852533646859
P27635	Q99643	0.0008852525497786
Q93008	P61160	0.0008852520259097
Q9BQD3	Q02809	0.000885251618456
P15880	Q96T51	0.0008852513274177
O43924	P47897	0.0008852512692101
Q9NTZ6	P27797	0.0008852504543028
Q13162	O60779	0.0008852494065649
Q9BVC3	P15880	0.0008852445753291
O43291	P17987	0.0008852445753291
Q15370	Q9Y6A5	0.0008852418977767
Q9Y2B0	O00148	0.0008852386381477
P55735	Q08209	0.0008852357859723
Q5QP82	P07900	0.0008852356113493
Q9NQC3	P63167	0.0008852355531416
P47897	Q6A162	0.0008852338069118
Q6UWP8	P55265	0.0008852333994582
O15371	Q9NWW5	0.0008852333994582
P14927	O96019	0.0008852327591739
Q13200	Q04760	0.0008852321188896
Q15642	P11388	0.0008852279861457
P61619	Q96DE0	0.0008852267055772
O60749	Q9Y265	0.0008852264727465
Q6P2H3	P68104	0.000885225541424
P98179	P08754	0.0008852252503857
Q5VWQ8	P61978	0.0008852228638716
Q13356	P10515	0.0008852228638716
P51114	Q9NPJ6	0.0008852196042425
P06744	Q6YHK3	0.0008852194296196
Q13200	Q9P2I0	0.0008852187311276
P09496	P55273	0.0008852152968756
Q96KG9	Q96HS1	0.0008852151222527
O14950	Q9BUJ2	0.0008852147730067
Q15365	Q9HB65	0.0008852131431922
O43324	Q6UXN9	0.0008852130267769
Q99729	Q9NYU2	0.0008852126775309
P31153	Q9BQI6	0.0008852122700773
Q9BRY0	P31153	0.0008852122700773
Q567U6	P68400	0.0008852116880007
O43638	O14744	0.000885211629793
O14818	Q9Y255	0.000885211629793
O94979	P00338	0.0008852113969624
Q9UBQ5	P84103	0.0008852107566781
P30041	Q99969	0.0008852104074321
O43561	P30041	0.0008852104074321
Q99567	P09211	0.0008852090686559
Q93050	P62304	0.0008852084283716
O60783	O14602	0.000885207846295
Q8IWS0	O15397	0.0008852075552567
Q9Y345	P99999	0.0008852069149725
Q15459	Q99959	0.0008852066821418
Q99729	Q00536	0.0008852062746882
P42229	Q01813	0.0008852052269503
P33947	Q96R06	0.0008852052269503
P23246	Q6UXH8	0.0008852050523273
P42704	Q9UKX7	0.0008852048777043
Q16385	Q9UPQ9	0.0008852046448737
P32119	Q96A09	0.0008852026658132
Q02878	Q8IW36	0.0008852026658132
Q5HYI8	P07195	0.000885201676283
P27635	P63010	0.000885201152414
Q92841	Q9NV88	0.0008852007449604
Q9NYL9	Q9Y265	0.0008851991151459
Q400G9	P52272	0.000885198067408
O95231	P52272	0.000885198067408
Q9H553	P62258	0.000885198067408
Q9NVQ4	P62750	0.0008851973689161
P23284	O95831	0.000885194633156
Q676U5	Q06830	0.0008851942257024
P06280	Q6IBS0	0.0008851938182488
P36873	Q16186	0.0008851932361721
Q03692	P10412	0.0008851925376802
Q12904	Q05639	0.0008851924212649
O60885	Q15084	0.0008851924212649
Q9BQA1	P49257	0.0008851905004121
Q2TAY7	O76003	0.0008851902675814
Q969H8	P50416	0.0008851899765431
Q9UBI1	Q09666	0.0008851893944665
Q16531	Q8WVD5	0.0008851891034282
Q01844	P63104	0.000885188113898
O15460	P07686	0.0008851863676682
Q969R8	Q9UKF6	0.0008851860184222
Q96MV1	Q8NE71	0.0008851857855916
O60613	Q9UNP9	0.0008851857855916
Q05048	Q9H0U6	0.0008851857855916
Q9BQT8	P55327	0.0008851857855916
Q9Y6M4	Q71UM5	0.0008851857855916
Q05048	Q9H9S3	0.0008851857855916
O60613	Q969U6	0.0008851857855916
Q9NVP2	A0AVF1	0.0008851857855916
O60613	Q96JG6	0.0008851857855916
Q53GS9	O15534	0.0008851857855916
P31483	Q96EX3	0.0008851857855916
O43837	P13667	0.0008851852035149
P62899	O75223	0.000885184854269
A6NKD9	Q9UBM7	0.0008851847378537
P31151	P36871	0.000885184505023
Q99832	Q9NUQ8	0.0008851832826621
P16615	P48730	0.0008851826423779
Q92973	Q9Y3D5	0.0008851822931319
P25787	Q9UQB8	0.0008851811871863
P35232	Q9Y6K9	0.0008851811871863
Q15181	Q9H788	0.0008851811871863
Q9NX07	P17174	0.0008851811871863
P25787	Q86TS9	0.0008851811871863
Q92784	P07910	0.0008851807797327
Q9Y316	Q96E35	0.0008851806633174
Q9UQ35	Q99674	0.0008851802558638
P07355	Q86U06	0.0008851801976561
P42345	O75934	0.0008851793245412
O60502	P23396	0.0008851790917105
Q96EY8	P61604	0.0008851779275573
P07910	Q7Z3C6	0.0008851756574586
Q9H3P7	Q13823	0.0008851730381138
Q16851	P30419	0.0008851721649989
Q8WV60	P22061	0.0008851716993376
P49419	Q9NQT4	0.0008851714082993
P16333	O14979	0.0008851711754687
O00231	O60271	0.0008851710008457
P09622	Q9H2C0	0.0008851704769767
Q9NYR9	O00299	0.0008851700695231
Q96GS4	P61088	0.0008851694874465
Q9Y608	Q99426	0.0008851692546159
P62318	Q3KR37	0.0008851691964082
Q92598	O95931	0.0008851687889546
P05198	P62310	0.0008851634920574
Q15185	P35613	0.000885160814505
P01566	Q06830	0.000885160639882
O60749	Q9Y5A9	0.0008851603488437
P48507	P20700	0.0008851559250615
Q9H871	P25787	0.0008851542370393
Q13685	Q9Y678	0.0008851541788317
P62829	Q16540	0.0008851531310938
Q9UHY7	Q9P2J5	0.0008851530146785
Q14974	O75818	0.0008851530146785
O14787	Q9H444	0.0008851527818478
Q9NPD8	O00571	0.0008851521997712
Q08380	Q86V87	0.0008851520833559
P27797	Q5T160	0.0008851517341099
P62701	Q8NI27	0.0008851516176946
P06753	Q8WXK3	0.0008851512684486
Q7L2E3	P35998	0.0008851511520333
P12268	O60664	0.0008851506281644
P46778	Q9ULJ7	0.0008851503371261
Q9ULK6	P31946	0.0008851498132571
P49327	O94953	0.0008851487655192
P10253	Q8WXD5	0.0008851485326886
P55795	Q8WXF5	0.0008851483580656
P55795	P02489	0.0008851483580656
Q6ZN55	P16083	0.0008851471939124
Q8WUH2	P43243	0.0008851468446664
Q8TCG1	P25398	0.0008851468446664
Q9UBB4	P46940	0.0008851459715515
Q8IUZ0	P84090	0.0008851457387208
P48047	P29317	0.0008851448073983
Q8IZ07	P51784	0.0008851446327753
P40926	Q86Y13	0.0008851440506987
P49321	Q9Y3D5	0.0008851424790918
P48556	Q13185	0.0008851416059769
P35659	P32241	0.0008851406164467
Q9UN86	B2RXF5	0.0008851406164467
P58340	O15144	0.0008851402672007
Q13263	Q8N5R6	0.0008851389866322
Q5TAB7	Q13263	0.0008851389866322
P25788	Q5THK1	0.0008851382881402
Q5JRA6	O00299	0.0008851374150253
Q8WW12	P25398	0.0008851363090798
Q6P5R6	Q9NR28	0.0008851352613419
O00764	Q9BX40	0.0008851347956806
P27816	Q86SG7	0.0008851343300193
Q9BT49	Q00325	0.000885134213604
Q86VF5	Q00325	0.000885134213604
Q9H0R5	O95816	0.000885134213604
Q05048	P62277	0.0008851332822814
P00505	Q9NX55	0.0008851318852975
P61604	P46777	0.000885130430106
Q15819	P36507	0.0008851303136907
O75448	P36957	0.0008851284510456
Q13148	O75348	0.000885127694346
Q5BJD5	P08754	0.0008851257152855
P31930	O75223	0.0008851244929246
Q12792	O75534	0.000885124260094
Q7L590	Q9Y2B0	0.0008851220482029
Q9BRI3	P63244	0.0008851216989569
P06280	O00560	0.0008851212915033
P12268	P0DMS8	0.0008851207094267
Q14161	Q02543	0.0008851200109347
P49321	Q8N4P2	0.0008851194288581
Q86V88	Q01844	0.0008851190796121
Q13895	Q6NUQ1	0.0008851187303662
P31153	P55212	0.0008851179154589
P34897	Q9NNW5	0.0008851177408359
O43852	Q9HB09	0.0008851176244206
Q8N4T8	P16083	0.000885116867721
Q96MH7	O43143	0.0008851157035678
Q53TN4	P78417	0.0008851152379065
Q9BW27	Q9Y3B4	0.0008851151796989
P60866	Q9H5X1	0.0008851127931848
P60900	P62879	0.0008851115126162
O43660	Q14657	0.0008851083111949
Q9BXS6	P45974	0.0008851083111949
Q9NR31	Q9H4M9	0.0008851082529872
Q8NBJ5	Q9Y328	0.0008851079037413
P40926	P61626	0.00088510743808
Q9H0L4	Q9UMR2	0.000885104178451
Q9BYG3	Q9H6Z4	0.0008851027814671
P61604	Q15382	0.0008851024322211
O95502	P09211	0.0008851023740135
Q99729	Q9NZG7	0.0008851023740135
Q96RU2	P52292	0.0008851020829752
P06280	P30519	0.0008851006859913
Q15014	Q9HAU5	0.00088510022033
Q14155	P12956	0.0008851001621223
Q6YN16	O94788	0.0008850996382534
O75940	Q9GZZ1	0.0008850992890074
P18754	P31689	0.0008850992890074
P35232	Q9ULT8	0.0008850984741002
Q13107	P84090	0.000885096611455
Q8N8Y2	O60568	0.0008850955055095
Q6UWN5	P08238	0.0008850932936184
P09622	Q8WTQ7	0.0008850909653119
A6H8M9	Q93034	0.0008850909071043
O14818	Q12815	0.0008850893937051
P28074	Q9UNK0	0.0008850890444591
P53396	P41226	0.0008850884623825
P07098	Q92688	0.000885086657945
P53396	Q14943	0.0008850860176607
Q99547	P00505	0.0008850860176607
Q14444	Q9GZT6	0.0008850860176607
Q9Y3I0	Q86VH4	0.0008850860176607
Q09028	Q92886	0.0008850860176607
Q96EP5	Q96ST3	0.0008850856684148
Q9UHR5	Q13098	0.0008850842714309
P61313	O95395	0.000885083747562
Q15773	Q13185	0.0008850818849168
P35579	Q969V3	0.0008850815938785
Q13283	P36776	0.0008850808953866
Q6NZI2	Q09028	0.0008850807789713
P48643	Q03154	0.000885079964064
Q7Z6A9	O95816	0.0008850779267959
Q8NBJ5	Q99661	0.0008850778103806
P12268	Q15427	0.0008850776939652
O75600	Q9UK76	0.0008850775193423
Q16181	P63244	0.0008850772865116
P49674	P26639	0.0008850760641507
O43818	P30040	0.000885073444806
O95299	P62913	0.0008850705344229
P05141	Q9H7H0	0.000885070185177
Q8NBJ9	Q9HA64	0.0008850695448927
O14950	P17509	0.0008850687881931
Q02218	554223	0.0008850660524331
Q02790	Q5TIA1	0.0008850660524331
P62701	P10909	0.0008850640733726
P07355	Q96JI7	0.000885063316673
Q14691	P14866	0.0008850632002577
P49419	P08670	0.0008850626763887
Q13162	Q86VZ2	0.0008850626181811
O76021	P31151	0.0008850622107274
Q7Z2W4	Q02413	0.0008850622107274
P12004	O60502	0.0008850616868585
Q6UWP8	P10809	0.0008850596495904
Q9BUB7	Q86V81	0.000885059358552
Q6P444	Q04837	0.0008850577287375
O15198	P62241	0.0008850574376992
Q10570	P13284	0.0008850571466609
Q14152	P62873	0.0008850571466609
Q9BZV1	Q92804	0.0008850556914694
P30044	Q9UKG9	0.0008850556332617
Q9Y3Y2	Q15370	0.0008850556332617
Q9NRY4	P17844	0.0008850556332617
P50570	Q6UN15	0.0008850545855239
P09960	P09525	0.0008850542944855
Q01813	P61513	0.0008850528975017
P67809	Q96PE7	0.0008850516169331
O00231	Q6PJI9	0.0008850515005178
Q96K17	Q96DI7	0.0008850513258948
P52272	Q15006	0.0008850510930642
P06748	Q6AZY7	0.0008850484155118
P0DP24	Q9C0I9	0.0008850484155118
Q04828	Q14103	0.0008850483573041
P49368	Q9H6S0	0.0008850459125824
Q02543	Q9UKJ1	0.0008850450394675
Q02543	Q8WV48	0.0008850450394675
Q8IVM8	Q02543	0.0008850450394675
Q8TBG9	O43143	0.0008850437588989
P42704	Q9UBE0	0.00088504323503
Q02790	Q99714	0.0008850425947457
A2RU67	O43707	0.0008850421290844
P55273	P02786	0.0008850411977618
Q9Y2X7	P62244	0.0008850403246469
P53396	Q7L5Y9	0.0008850398589856
Q9NWM3	P31689	0.0008850397425703
Q93008	P62308	0.0008850389858707
Q9BT78	P62899	0.000885036715772
P09417	Q9NP73	0.00088503601728
P26641	Q9HCY8	0.00088503601728
Q6DCA0	Q12931	0.000885035842657
Q9ULV4	P52298	0.0008850356098264
P14174	Q9NX58	0.0008850340382196
P62258	O14965	0.0008850335725583
Q14116	Q9Y3Y2	0.0008850326412357
P12236	Q8WXJ9	0.0008850316517055
P62266	P25786	0.0008850310114212
P62805	Q15283	0.0008850292651914
P22392	391634	0.0008850292069837
Q15911	Q04837	0.0008850288577377
P28676	P11310	0.0008850285666994
Q9NQC3	P49720	0.0008850284502841
P07992	P20618	0.00088502606377
Q9H0D6	O43660	0.0008850243175402
Q15365	Q99873	0.0008850232115946
P62266	Q9NWZ8	0.000885023153387
P49590	Q8IXB1	0.0008850229205563
Q03721	Q09028	0.0008850218146108
Q96QG7	P14314	0.0008850197773426
P61009	Q9Y294	0.000885019719135
Q9H0D6	P51955	0.000885019369889
Q969H8	Q9BRQ4	0.0008850176236592
Q13895	Q6UX07	0.0008850166341289
Q16555	O94832	0.0008850135491229
O43301	Q00610	0.0008850113954395
P62826	Q96EL2	0.0008850108133628
P56282	P20618	0.0008850102894939
Q9NT62	Q9H444	0.0008850101148709
P35232	Q53FT3	0.0008850099984556
P61964	A0PJX4	0.000885009067133
P62993	Q9Y5U4	0.000885009067133
O96019	Q9H6Z9	0.000885009067133
Q6P5R6	Q9BQ95	0.0008850078447721
O60506	O94804	0.0008850056910887
O96008	Q8TAT6	0.000885005632881
P11586	Q01433	0.0008850053418427
Q86X45	P42677	0.0008850048761814
Q9Y295	O43660	0.0008850046433508
Q13162	P07947	0.000885002373252
O75369	Q9BYJ9	0.0008850016747601
P59190	P30044	0.0008850006270222
Q9H074	O43809	0.0008849979494698
Q16822	Q96SI9	0.0008849977748468
O00159	P60866	0.0008849969017319
P43355	Q15366	0.0008849952137097
Q14974	P17987	0.0008849945734255
Q8TCX1	Q9Y295	0.0008849943405948
P62241	Q08554	0.0008849914884194
P28288	P43897	0.0008849900332279
Q13573	Q9NQC3	0.0008849900332279
O14735	P19784	0.0008849900332279
P27348	Q969Z4	0.0008849897421896
P22061	Q147X3	0.0008849896839819
P61073	P13667	0.0008849895675666
O15145	P36551	0.0008849894511513
P52815	Q9BRK5	0.0008849875302985
Q8IVH8	P21912	0.0008849867153912
Q6ZMZ0	O75390	0.0008849867153912
Q8TCG1	P98175	0.0008849866571836
P50402	Q8NI22	0.0008849865407682
Q15650	O43852	0.0008849854348227
O00748	P10599	0.0008849851437844
Q6JQN1	P46776	0.0008849844452925
P20618	Q8WW33	0.0008849834557622
Q8IYM1	P20618	0.0008849834557622
O00267	P55072	0.0008849834557622
P20618	Q2T9K0	0.0008849834557622
Q96A58	Q09161	0.000884982466232
P36957	Q96RU8	0.000884982466232
P48047	Q9NYZ3	0.000884981942363
P07339	P24928	0.0008849811856634
P26373	Q9H672	0.0008849808364175
P63244	Q7L5Y6	0.0008849808364175
P26373	Q9BQ87	0.0008849808364175
P26373	O43915	0.0008849808364175
Q9NVU0	P63244	0.0008849808364175
Q99619	P26373	0.0008849808364175
Q96MF2	P63244	0.0008849808364175
P26373	Q86TG1	0.0008849808364175
P26373	O95977	0.0008849808364175
P62826	79822	0.0008849808364175
Q6ZVN8	P62826	0.0008849808364175
P62826	A2RU67	0.0008849808364175
P26373	Q5QGZ9	0.0008849808364175
Q9BS34	P62826	0.0008849808364175
P26373	Q9Y548	0.0008849808364175
Q9BSJ8	P61313	0.0008849802543409
P20151	P10412	0.0008849797886796
P51677	P10412	0.0008849797886796
Q6FIF0	P10412	0.0008849797886796
P10412	Q9H1X1	0.0008849797886796
P10412	Q96AQ9	0.0008849797886796
O60487	P10412	0.0008849797886796
Q6DKI2	P10412	0.0008849797886796
P28068	P10412	0.0008849797886796
Q9UNM6	Q9H0B6	0.0008849789737723
Q9UJ68	P52272	0.0008849783334881
P07355	Q96DD0	0.0008849778678268
P07355	Q8WVE0	0.0008849778678268
Q8N128	P37837	0.0008849762962199
P48729	Q9UHV9	0.0008849754813127
P68431	Q9Y6A5	0.000884975423105
P50995	P61024	0.0008849749574437
Q8N0Y2	O60784	0.0008849747828207
P15374	Q9UBC2	0.0008849747246131
Q9H0D6	Q5T0F9	0.000884972512722
P62899	Q96KG9	0.0008849691948853
Q0VDF9	P10515	0.0008849689620546
Q9NX24	Q13347	0.0008849680307321
P27708	Q9NR12	0.0008849675650708
O43175	Q9Y586	0.0008849646546877
P04040	Q9BYN8	0.0008849633159115
P61978	Q9HAV4	0.0008849608711898
Q9ULC5	P05114	0.0008849572623148
Q8NFH4	P25685	0.0008849563891999
P62826	P15924	0.0008849559235386
Q01082	Q7L099	0.0008849548758007
Q9Y2P8	Q969U7	0.0008849505684338
O15460	O00299	0.0008849502773955
P32780	P11940	0.0008849470177665
P22234	Q13136	0.0008849462610669
P20851	P15880	0.0008849460864439
P25789	Q9UNP4	0.0008849459118209
Q9NVC6	P31040	0.0008849446312524
Q9BQA1	P22307	0.0008849440491758
Q9UEU0	P14866	0.0008849432342685
O14530	Q9BW27	0.0008849430014379
Q9Y6Y8	P63220	0.0008849430014379
Q13185	Q7Z434	0.0008849430014379
O00255	P35611	0.0008849430014379
Q6IAN0	Q8IX18	0.0008849430014379
Q02878	P51575	0.0008849424775689
Q9UHD4	Q02878	0.0008849424775689
Q02878	Q9GZT6	0.0008849424775689
P18669	Q9Y546	0.0008849424775689
Q5QP82	P08865	0.000884942128323
P30533	O75390	0.0008849409641698
Q96IX5	Q9UGP8	0.0008849393343552
P08708	Q8WUW1	0.0008849389851093
P22314	Q9Y6I8	0.000884938868694
O94776	O95299	0.0008849384030327
Q14247	O43175	0.0008849377045407
P05556	P16949	0.0008849374717101
Q99460	Q07866	0.0008849361911416
Q8IWW6	P25398	0.0008849357254803
Q8NBJ5	P36542	0.0008849348523654
P30044	Q9UHK0	0.0008849343284964
O00182	P62269	0.0008849307196214
P27708	Q9H6K1	0.0008849303703755
Q9UBS4	Q99661	0.0008849301957525
P05455	Q96S79	0.0008849296136759
O43920	Q92499	0.0008849295554682
P98172	P16949	0.0008849288569763
P04179	Q4U2R6	0.000884927867446
Q15369	O95900	0.0008849274599924
P51610	Q6P2H8	0.0008849274017848
P21912	Q9Y320	0.0008849267615005
P12268	P09132	0.0008849247242324
Q8N428	P26583	0.0008849243167787
O43813	Q8IYK4	0.0008849236764945
Q93008	O43660	0.0008849209407344
P06753	P53805	0.0008849200676195
P62837	Q9UKV8	0.0008849191362969
P62826	Q92748	0.0008849187288433
Q11206	Q13283	0.0008849183213897
O14950	Q13042	0.000884917739313
P28074	Q9NXD2	0.0008849173318594
Q15084	O60762	0.0008849169244058
P25705	Q8IXZ2	0.0008849166915751
Q9Y2Z0	Q7L9L4	0.0008849158184602
O75940	Q05048	0.0008849158184602
P09382	Q8NFG4	0.0008849131409078
Q8WTT2	Q15233	0.0008849127916619
Q8WVM8	P27348	0.000884911918547
Q99497	A6NHR9	0.0008849109290167
Q16181	P62910	0.0008849109290167
Q9Y333	Q9UNE7	0.0008849103469401
Q13765	O95396	0.0008849096484482
Q13310	O75347	0.0008849086589179
Q9HBL6	P09429	0.0008849081932567
Q12931	Q8IYV9	0.0008849081932567
P09429	O00602	0.0008849081932567
P09429	Q96FC7	0.0008849081932567
P09429	Q96MN9	0.0008849081932567
Q8N4C9	P39019	0.0008849078440107
Q14444	Q14392	0.0008849076693877
Q96AE4	P55036	0.0008849049918353
O00400	P55209	0.0008849049336276
Q14157	Q9H2H8	0.0008849046425893
Q8N490	P31946	0.0008849033620208
Q8WUH6	P68104	0.0008849015575833
O60716	Q9Y316	0.0008849002188071
Q9NRP7	P62140	0.0008848985889926
P62913	Q9NUQ9	0.0008848985307849
P16333	2197	0.000884897832293
Q53GQ0	P17987	0.0008848954457789
P18124	Q9NX01	0.000884894223418
Q13363	Q9Y265	0.0008848939905874
Q13200	Q9ULH7	0.0008848934085108
Q9Y2Z4	P62258	0.0008848928264342
P37802	Q96LI9	0.0008848923607729
Q9UNS2	Q02809	0.0008848923025652
Q8TED0	P62258	0.0008848909055814
Q13616	Q6PK18	0.0008848889847286
P62906	Q5T4S7	0.0008848888101056
Q9H4E7	P18124	0.0008848874131217
Q9NSE2	P35573	0.0008848861325532
Q9UPQ9	Q86VZ2	0.0008848842117004
P26641	Q5T447	0.0008848836878314
Q8IXL7	O43447	0.0008848832221701
Q86SE9	P54136	0.0008848828147165
Q9BUQ8	Q07666	0.0008848825818859
P27694	P82979	0.0008848811266943
P09382	Q9NRF9	0.0008848800789564
P60842	Q9UHK0	0.0008848790312185
Q03692	P39023	0.0008848788565956
Q9NR22	P60709	0.00088487775065
P27816	O43251	0.0008848765282891
Q96ES7	P61981	0.0008848748984746
P05023	P31323	0.0008848747238516
Q9NWV4	Q9Y295	0.000884873967152
P62249	O95801	0.0008848735596984
Q92947	Q13042	0.0008848719880916
Q7RTY5	Q86UA1	0.0008848708239383
Q86UA1	Q9NQ87	0.0008848708239383
P17844	P49411	0.0008848699508234
Q13823	P19388	0.0008848693105392
P36873	P14314	0.0008848690195009
P23284	Q15398	0.00088486779714
P28074	Q8WZ19	0.0008848662255331
Q5VW38	P07686	0.0008848654688335
P56192	Q13472	0.000884864537511
Q96MH2	O43707	0.000884864537511
P10412	P35613	0.000884864188265
Q15942	Q9BV38	0.0008848636061884
O95630	P12277	0.0008848634897731
P04090	Q15233	0.0008848622674122
Q6PK04	Q96HS1	0.0008848618017509
Q659C4	Q9NRG9	0.0008848618017509
Q9H6R7	Q53GQ0	0.0008848618017509
Q9C005	P25054	0.0008848618017509
Q9Y5N6	Q13263	0.000884861103259
P22492	P09012	0.0008848595898598
P27708	Q8WVT3	0.0008848581346683
P30084	P17096	0.0008848579018376
O00560	P52888	0.000884857319761
P30626	Q7Z3K3	0.0008848570287227
P26641	Q00536	0.0008848565048538
P34897	P11234	0.0008848558063618
Q96DI7	P52209	0.0008848535944707
O43148	Q86WA6	0.000884851149749
Q8N1F7	Q86YT6	0.0008848499273881
Q8ND76	Q00839	0.0008848488796502
P07992	P51610	0.0008848485886119
Q9BTE0	Q09028	0.0008848469587974
Q09028	Q15771	0.0008848469587974
Q9Y279	P31946	0.0008848469587974
Q9NQZ8	P31946	0.0008848469587974
Q14444	P61962	0.0008848469005897
P14735	P10809	0.0008848461438901
Q9NYL9	P27797	0.0008848451543599
Q9H5V9	P17050	0.0008848451543599
P52272	Q9Y4I5	0.0008848435245454
P36969	O14641	0.0008848434663377
P22061	P62310	0.0008848434081301
P13473	P43243	0.0008848411962389
P46777	Q9NS71	0.000884840497747
P62829	P09067	0.000884840497747
Q9UJ41	P27797	0.000884840497747
P18077	P61981	0.0008848404395394
P29692	O95298	0.000884840323124
Q8IWC1	Q8N4Q1	0.0008848384604789
O60503	P61313	0.000884837587364
Q8IXH8	Q9NYU2	0.0008848357247188
P62714	O94832	0.0008848355500958
P34932	Q9ULR0	0.0008848354336805
Q13586	Q9UK99	0.0008848347351886
Q5SQI0	P13639	0.0008848331635817
Q8NBJ5	P62140	0.0008848326397128
Q9P258	Q16531	0.0008848321158438
O43399	Q8NE71	0.0008848317083902
Q04917	Q5BJH7	0.000884830194991
Q14195	P19388	0.0008848297293297
P26640	Q99470	0.0008848275174386
Q9Y388	P35573	0.0008848271681927
O43175	Q6FI81	0.0008848268771544
O14908	Q8NBJ7	0.0008848266443237
Q8N8S7	P08240	0.0008848262368701
P62857	O15027	0.0008848253637552
Q9H0A0	P63172	0.0008848251309245
O75414	P62244	0.0008848247816786
P18085	Q12882	0.000884824024979
Q06190	P46783	0.0008848230354487
P55084	P47914	0.0008848229190334
P35659	O14907	0.0008848227444104
Q8WUM4	Q13144	0.0008848218130879
P62917	Q8TE77	0.0008848210563883
Q92499	Q8IXX5	0.0008848206489346
P12277	Q8NEM7	0.0008848203578963
P32119	O14920	0.0008848172728903
P62269	Q8IWF9	0.0008848162251524
Q9Y375	O60884	0.0008848158759064
Q00978	P52597	0.0008848157594911
Q9Y224	O43189	0.0008848137804307
Q8WWF8	P62258	0.0008848132565617
P05556	Q92890	0.0008848127326928
Q15029	Q9H6X2	0.0008848118595778
Q8NCD3	P27824	0.0008848113357089
Q99714	O75128	0.0008848105790093
O95985	P51571	0.0008848104043863
P49207	Q969V3	0.0008848104043863
O00571	Q9NYK5	0.000884810113348
Q15404	P61923	0.0008848098805174
O43169	P05166	0.0008848090656101
Q14444	Q8N5C7	0.0008848084835335
Q8TEM1	P29508	0.0008848063298501
Q99460	Q6PIU2	0.0008848042925819
O43303	P61513	0.00088480359409
P52732	O00541	0.0008848033030517
P29401	Q8NE71	0.0008848031284287
Q14657	Q7Z739	0.0008848031284287
O75828	Q04837	0.0008848031284287
P54819	O43676	0.000884800509084
Q9NS69	Q9Y281	0.0008847996359691
Q9UHY1	Q99729	0.0008847992867231
P16473	P52907	0.0008847990538924
O43639	O95757	0.0008847960270941
P21912	Q96EK5	0.0008847958524711
Q12931	O60930	0.0008847957360558
Q12931	Q8TDQ7	0.0008847957360558
Q92925	P49411	0.0008847948629409
Q92925	P07437	0.0008847948629409
Q3T906	Q9Y383	0.0008847947465255
P50570	P35637	0.0008847945136949
Q92734	O43692	0.000884793291334
Q12931	O95197	0.0008847914286889
P21281	Q04760	0.0008847907884046
Q9BPX3	Q9Y383	0.0008847906137816
A5PL33	P06744	0.000884790031705
P26373	O75832	0.0008847889839671
Q8N983	P05141	0.0008847889257594
Q13200	Q9NY27	0.0008847871795296
P60900	P61626	0.0008847860153764
Q9UQ35	P22830	0.0008847857825458
Q53GS9	O95298	0.0008847856079228
P34897	Q9BTC0	0.0008847852586768
Q8NBS9	Q9NYS7	0.0008847843273542
Q8IVF2	P18859	0.0008847839781083
Q6P5Z2	P60709	0.0008847829303704
Q6P5R6	P67812	0.0008847824065014
Q6P5R6	Q92820	0.0008847824065014
Q9H9Q2	P10644	0.0008847822900861
Q12906	Q6P3S6	0.0008847814751788
P26373	Q9H0F7	0.0008847808931022
Q5U5X0	P34932	0.000884780252818
Q8TEM1	Q7L099	0.000884780252818
P37837	Q14331	0.0008847801364026
O60911	Q01844	0.0008847786230035
Q92621	Q9H0A8	0.0008847774006426
P04179	Q15369	0.0008847771678119
Q13765	P82650	0.000884776818566
Q13085	Q9BRT6	0.000884776643943
P41222	Q00839	0.000884776643943
Q93034	Q13257	0.0008847757126204
O94973	P30419	0.000884773384314
Q15526	P31689	0.0008847717544995
P46781	A1A4Y4	0.0008847716962918
P10636	P63220	0.0008847715798765
Q7Z7G2	Q14103	0.0008847708813846
Q8WV35	Q13263	0.0008847705321386
P21912	Q6AZY7	0.000884769775439
Q9Y3I0	Q14764	0.000884769775439
O14657	Q13126	0.0008847696590237
O75340	P82650	0.0008847692515701
O00159	Q15366	0.000884765991941
P60842	P59103	0.0008847659337334
P37837	Q9BY50	0.0008847652934491
Q96JL9	P16083	0.0008847651188261
P36957	Q14CW9	0.0008847641292959
O76041	P83731	0.0008847630233503
Q02218	Q9BZV1	0.0008847626158967
Q9H4K1	Q16576	0.0008847614517435
O60930	P09651	0.0008847612189128
P62081	Q93062	0.0008847587159834
P49368	P48507	0.0008847576100379
P26641	O14745	0.0008847574354149
Q8N5F7	Q16531	0.0008847556891851
Q9H2U1	P33176	0.0008847552235238
O43736	P39019	0.0008847548742778
Q9UN70	P39019	0.0008847548742778
Q9UBM7	Q5RKV6	0.0008847532444633
Q9UER7	Q04637	0.0008847517892718
Q14691	Q96HS1	0.0008847514982335
P53618	Q9Y221	0.0008847498102113
P61247	P22695	0.0008847471326589
Q9BVA1	Q13283	0.0008847452700138
O00764	Q9BY44	0.0008847435237839
Q03426	P35609	0.0008847432327456
O75390	Q6UY11	0.0008847427088767
O75351	P31153	0.0008847424178384
P0DP24	P61218	0.0008847424178384
Q8WXX5	Q9H4K7	0.0008847418939694
P38646	Q06889	0.0008847416611388
Q9BPX1	P35573	0.000884739740286
Q5JPI9	P27348	0.000884739565663
Q7L5A8	P13639	0.000884739216417
P08758	Q8WTW4	0.0008847377612255
P08758	Q5JUQ0	0.0008847377612255
P26641	Q96LL9	0.0008847377612255
P08758	Q9NSE2	0.0008847377612255
P56704	P08195	0.0008847377612255
O43182	Q8TDD1	0.0008847373537719
P16234	P39019	0.0008847370045259
P31483	54865	0.0008847365970723
P47897	O14737	0.0008847365388646
P13861	Q15185	0.0008847363642416
O95881	P32246	0.0008847361896187
P60866	Q8NHQ8	0.0008847338613122
P42677	P43250	0.0008847326389513
Q01844	Q5VZ03	0.000884732347913
P53396	O00571	0.0008847319986671
O43175	Q96FE7	0.0008847290300764
P10074	Q14697	0.0008847272256389
Q9P0J7	Q96KP4	0.0008847257704474
Q96QK1	Q9HCG8	0.0008847255958244
P47756	Q5JT25	0.0008847239078022
P59998	O94782	0.0008847238495945
P42766	P43487	0.0008847237913869
O14950	Q9H6R6	0.0008847237331792
Q86TJ2	P61204	0.0008847232675179
P01344	Q6L8Q7	0.0008847230346873
Q05086	P53007	0.0008847228018566
Q7L5A8	O95816	0.0008847216377034
P42766	O95672	0.0008847214048728
P42766	Q9Y5H6	0.0008847214048728
P42766	Q8TBZ2	0.0008847214048728
Q14247	P61769	0.0008847208810038
Q9BV97	P35268	0.0008847194258123
112401	P35268	0.0008847194258123
P17540	P30041	0.000884718785528
Q8NDT2	P37802	0.0008847179706208
P62424	O95926	0.0008847162825986
Q9NY97	Q9UKV8	0.0008847155841067
Q02978	Q9BWF3	0.0008847154676914
Q13347	Q8N6V9	0.0008847154094837
Q96C86	P61163	0.0008847142453305
Q92841	Q08J23	0.0008847134304232
Q02577	P15880	0.0008847131975926
Q16625	Q96AE4	0.0008847123244777
P26639	Q9BXY0	0.0008847118588164
Q92734	Q15910	0.0008847111021168
Q99832	P49720	0.0008847104036249
P07737	P54652	0.0008847098215483
Q8WXA3	Q9Y2B0	0.0008847092976793
Q9UHX1	Q9P031	0.0008847088902257
Q9UQ35	Q8N5D0	0.0008847073768265
P06748	Q9Y426	0.0008847066783346
Q7Z2E3	P06748	0.0008847066783346
P58753	P06748	0.0008847066783346
P06748	P10916	0.0008847066783346
Q9NZ01	P26599	0.0008847064455039
Q9BTT4	P26583	0.000884705921635
Q96HF1	Q92804	0.0008847051067277
Q9Y4E8	P82650	0.0008847048156894
Q02218	Q9UL42	0.0008847042336128
Q9Y574	P00492	0.0008847037097439
Q32P41	P30048	0.0008847025455906
P09012	P62258	0.0008847012650221
Q8WWK9	O00571	0.0008847001590766
O95429	P40939	0.0008846988203004
P35080	Q8TDD1	0.0008846987620927
P52272	Q9BUL5	0.0008846981800161
Q2NKQ1	P30050	0.0008846972486935
Q93034	A6NED2	0.0008846964919939
Q05048	P55081	0.0008846959099173
P38919	Q9UHI8	0.0008846950368024
P62937	Q9BTY2	0.0008846940472722
Q8IYB5	Q8IXB1	0.0008846936980262
Q00765	Q15293	0.00088469235925
Q8WU76	P53396	0.0008846895652823
Q8WXX5	P05549	0.0008846888085827
Q09161	Q9NW97	0.0008846879354678
P61978	Q9NYB9	0.0008846866548992
P01920	P21333	0.0008846865966916
Q9BRK0	P39019	0.0008846865384839
Q56P03	P39019	0.0008846865384839
P50616	P39019	0.0008846865384839
Q96Q83	P39019	0.0008846865384839
P39019	Q9UJY1	0.0008846865384839
Q9P2Y4	P39019	0.0008846865384839
Q96D21	P35268	0.0008846857817843
P35268	Q2MKA7	0.0008846857817843
Q6PIL6	P35268	0.0008846857817843
Q15365	Q9NXC2	0.0008846857817843
P41220	P84090	0.0008846857817843
Q5T6S3	P62847	0.000884685490746
Q02878	Q9HCN4	0.0008846843848004
P34897	Q10570	0.0008846840937621
Q86WP2	O00571	0.0008846837445162
P49327	P18085	0.0008846834534779
P21912	O95159	0.0008846831042319
Q9Y4L5	Q71UM5	0.0008846812415868
Q9NZM6	Q15366	0.0008846780401654
P13798	Q9UKJ1	0.0008846773998811
Q9BQ15	P45880	0.0008846767013892
Q9HBM1	Q9UKV8	0.0008846743148751
Q96C36	Q14011	0.0008846719865687
Q9Y2P8	O00567	0.0008846716955304
P19623	P49841	0.0008846716373227
O43684	P08238	0.0008846700075082
P12271	Q15084	0.0008846697746776
O15405	Q96IX5	0.0008846696582622
Q9H668	P29692	0.0008846691926009
P25788	P41247	0.0008846691926009
P08185	P25788	0.0008846691926009
P61964	Q9UNT1	0.0008846691926009
P61964	Q9H7T9	0.0008846691926009
P60900	P13725	0.0008846691926009
P61964	Q9NQS3	0.0008846691926009
P61964	Q9H1X1	0.0008846691926009
O60487	P28066	0.0008846691926009
P29692	P53701	0.0008846691926009
Q9BU20	P62993	0.0008846691926009
Q8NET5	P29692	0.0008846691926009
Q08495	P36639	0.0008846691926009
Q8N8Q3	P29692	0.0008846691926009
P46783	Q96Q83	0.0008846691926009
Q9NX78	P25788	0.0008846691926009
O00212	P36639	0.0008846691926009
Q9ULD2	O43809	0.0008846687269397
Q96BK5	P60709	0.0008846674463711
Q9H902	O14744	0.0008846672717481
P80370	P40925	0.0008846672717481
P09237	O14744	0.0008846672717481
Q7Z6B0	Q9UHV9	0.0008846668642945
Q14697	P38606	0.000884665059857
P13674	Q96A54	0.0008846650016494
Q68D91	P31040	0.0008846650016494
P31939	Q05639	0.0008846634882502
O00764	Q8NA72	0.0008846633718349
P12236	Q86YV9	0.0008846613927744
P36873	Q8ND94	0.0008846598793752
P36873	P02753	0.0008846598793752
P36873	P59282	0.0008846598793752
P36873	P05156	0.0008846598793752
Q15311	Q96DI7	0.0008846590644679
Q15046	Q9Y6C9	0.000884658889845
Q99832	P41250	0.0008846579585224
P51570	P04637	0.0008846548735164
Q9BQA1	Q9UP83	0.0008846530108712
P61254	P41252	0.0008846528362482
Q96D96	P13667	0.0008846503915265
P04054	P10599	0.0008846496348269
Q92499	Q53T94	0.0008846488199196
P60660	Q9BRP4	0.0008846482960507
O14626	Q14103	0.0008846420096233
P10412	O75379	0.0008846414275467
P32780	P10599	0.0008846385753713
Q9HC44	O00567	0.000884637935087
Q8NFA0	P25788	0.0008846375858411
P31946	Q9BTY2	0.0008846375276334
O43707	Q2TAK8	0.0008846374112181
Q13242	P24539	0.0008846372948028
Q9UHY7	Q92499	0.000884635199327
P07900	Q9BRT6	0.0008846342680044
Q969R8	P18621	0.0008846325799822
P27694	Q9BV81	0.0008846324053592
2197	Q9UHW5	0.0008846314740367
Q9NR46	P53992	0.0008846308919601
O00764	Q6GTX8	0.0008846308337524
Q8IUF8	Q9HC35	0.0008846308337524
Q5VIR6	P17987	0.0008846305427141
P29317	P30041	0.0008846289711073
Q96KP4	Q14204	0.0008846260607242
P04626	P09496	0.0008846255368553
Q5VX52	Q15233	0.0008846219279803
Q9HCH3	O14744	0.0008846215787343
P55209	Q9UPW6	0.0008846207638271
P61978	Q15070	0.0008846202399581
P82909	P61254	0.0008846193086355
Q9BTC0	P63244	0.0008846190175972
P06748	Q6Y2X3	0.000884618551936
P16083	Q8TDY8	0.0008846175624057
P01040	P40925	0.0008846169221214
P34897	Q9BYZ2	0.0008846150012686
O60271	Q09161	0.0008846147102303
Q5QJE6	P24752	0.000884614593815
O00231	Q13561	0.0008846140117384
Q9UKN8	P43897	0.0008846132550388
P13797	O15260	0.0008846127893775
Q15365	Q9NV88	0.0008846115670166
O14867	P61978	0.0008846114506013
P09493	Q07666	0.0008846106356941
Q9BZE1	Q9UL18	0.0008846099372021
P26641	Q6PCB5	0.0008846092969179
P62993	P08240	0.0008846085402183
Q96JL9	O43242	0.0008846065611578
P20719	P36871	0.0008846059790812
P30153	O00308	0.0008846054552122
Q9NPH2	Q13838	0.0008846053970046
Q13576	P55036	0.0008846052223816
Q86XP0	P20700	0.0008846048731356
Q9Y324	Q9Y2B0	0.0008846024284139
Q9UN86	O60333	0.000884601555299
Q10570	P07954	0.000884601206053
O15294	P62495	0.0008846006239764
P23284	Q9NVV0	0.0008845998672768
P14618	Q9P2S5	0.0008845992269925
Q9BZE1	O75369	0.0008845990523695
P33316	Q13557	0.0008845987613312
Q9Y2S7	Q9NQX7	0.00088459829567
Q92598	Q8IWU5	0.0008845980046316
P13693	Q9Y450	0.000884597771801
O14949	O95816	0.0008845976553857
Q9UI30	Q16890	0.0008845964330248
Q8WVM8	Q8WU90	0.0008845948032103
P32780	Q92841	0.0008845936972647
P61353	O15063	0.0008845922420732
O75683	Q15370	0.0008845899719744
O95273	P11940	0.0008845893898978
Q9BS26	Q7L2H7	0.0008845878764986
O43257	Q13501	0.0008845875272527
O15294	O15504	0.000884587469045
Q86XA9	P27348	0.0008845865959301
P21953	P31943	0.0008845857810229
O14950	Q8N3U4	0.0008845856063999
P67809	P17844	0.0008845845004543
Q15436	P57088	0.0008845836273394
P49756	P04181	0.0008845832780934
P04080	O00481	0.0008845831034705
Q15532	Q9NZM3	0.0008845821721479
Q96EI5	O95864	0.0008845794363878
P55795	P53680	0.0008845793199725
Q13310	Q9NRG9	0.0008845792035572
P62280	P35052	0.0008845788543112
Q96RJ6	P13667	0.0008845787378959
P49458	P62195	0.0008845785632729
P33993	Q9BXP5	0.0008845781558193
O15371	P63010	0.0008845766424201
O75691	O43583	0.0008845763513818
P58546	P33240	0.0008845763513818
Q9UBQ0	Q9Y2B0	0.0008845760021358
Q96KR1	P04844	0.0008845748961903
Q9BW83	O43707	0.0008845723350532
Q9Y3B4	O75477	0.0008845713455229
Q06203	P24534	0.000884570821654
Q5MJ09	P42677	0.0008845695992931
P18085	O00541	0.0008845694246701
P23921	Q9Y5J9	0.000884567911271
Q16829	P51991	0.0008845657575875
Q86X55	O60888	0.000884564127773
Q6FIF0	P62857	0.0008845625561662
P0DP24	O75832	0.0008845611009746
Q9BRK4	P09211	0.0008845606353133
Q96BQ5	P55072	0.0008845589472912
P62937	Q14008	0.0008845574920997
P05455	Q99674	0.0008845573756843
Q96DB2	Q15233	0.0008845569682307
P12236	Q96MN9	0.000884556910023
Q59EK9	O95816	0.0008845566771924
O76071	Q8WWY3	0.0008845562115311
Q9UL18	O14744	0.0008845556876622
Q13765	Q14689	0.0008845555712468
Q6ZT89	O43143	0.0008845554548315
Q8NBJ5	P22466	0.0008845549891702
Q9HBA9	P25398	0.0008845540578477
Q9UFN0	Q9Y4W6	0.0008845533011481
P98172	O75390	0.0008845520205795
O75390	Q12918	0.0008845520205795
Q8IXL7	P14314	0.000884550740011
P35232	Q7Z6M3	0.0008845501579344
80086	Q96EY7	0.0008845487027429
P28072	P49959	0.0008845485281199
O14657	Q00839	0.0008845479460433
P16989	Q9UGP8	0.0008845477714203
Q9BWL3	O43143	0.0008845474221743
P42696	P26639	0.0008845456759445
Q13541	Q01085	0.0008845450356602
P48643	Q96CT7	0.0008845432894304
Q9UBN7	P0DP24	0.0008845427655614
Q96JG6	P04080	0.0008845422999002
P04040	Q9BYV6	0.0008845422999002
P13674	Q14134	0.0008845420088618
O43707	Q6FI81	0.0008845414267852
Q9UMR2	Q9UHB9	0.0008845400298014
Q6X784	P09496	0.0008845399133861
Q96D21	P63208	0.0008845399133861
Q7KZ85	P30048	0.0008845399133861
Q9BUQ8	P62854	0.0008845393313094
P17612	P31040	0.000884536653757
P49354	P54136	0.0008845358970575
P10114	Q14103	0.0008845341508276
Q92734	P62829	0.0008845336269587
O00764	Q13216	0.0008845331612974
O00764	Q6UWR7	0.0008845331612974
Q01085	P84085	0.0008845325210131
P10412	O75380	0.0008845324045978
Q6FIF0	P27708	0.0008845324045978
Q9BQC3	Q9Y5X3	0.0008845315314829
P07355	O60739	0.0008845306001603
P48047	P22307	0.0008845302509143
Q9P287	P50502	0.0008845298434607
Q96AT1	P05388	0.0008845293195918
Q53GQ0	Q9UKA4	0.0008845277479849
Q96EI5	Q9UK55	0.0008845262927934
Q9UID3	P83731	0.0008845261181704
P36578	Q9H6U6	0.0008845261181704
Q02543	Q96JC9	0.0008845258271321
Q92974	Q5T4S7	0.0008845257107168
Q16342	P43686	0.0008845250122249
Q6DKI7	P49411	0.0008845236734487
P80217	P10599	0.0008845220436342
P09382	Q5VZI3	0.0008845214615575
P09382	Q9NVR7	0.0008845214615575
P48047	O95833	0.0008845214615575
Q6L8Q7	Q8WV99	0.0008845214615575
P09382	Q8N0Y7	0.0008845214615575
Q9Y2Z4	Q9UKV8	0.0008845208794809
Q9UQ07	Q9Y383	0.0008845206466503
Q8NBA8	P31946	0.0008845193660818
Q9BTM9	P46777	0.0008845175034366
O75955	P15880	0.0008845169795677
Q9UBF2	P63220	0.0008845169795677
P46777	Q14627	0.0008845169795677
P61201	Q86X55	0.0008845161646604
Q14232	O75439	0.0008845158736221
Q13347	O43660	0.0008845151169225
P17812	Q9BQ90	0.0008845150005072
Q01844	Q9NYK5	0.0008845143020153
Q9P2K3	Q16629	0.0008845114498399
Q8N4P2	Q9Y3F4	0.0008845108677633
Q6DKK2	P08865	0.0008845102856867
Q7Z3B4	P19474	0.0008845096454024
P51659	Q9H944	0.0008845084230415
Q969G3	O43491	0.0008845078409649
Q16539	P23381	0.0008845077827572
Q9BWM7	P36871	0.0008845072006806
Q9H4E5	P55072	0.0008845068514347
Q99497	Q8NES3	0.0008845066768117
Q9ULK2	Q15366	0.0008845066768117
P42677	O95067	0.0008845061529427
P36578	Q9P126	0.0008845051052048
P49419	O95831	0.0008845045231282
P52294	Q7L2J0	0.000884503882844
Q96DW6	P63244	0.0008845017873682
P45974	O00584	0.0008845008560456
Q8N4Q0	P17980	0.0008845007978379
P52815	Q96L93	0.0008845007978379
P52815	Q96AB3	0.0008845007978379
P49419	Q9NV88	0.0008845007978379
P43234	O95429	0.0008844999829307
P61981	Q9H2G2	0.0008844988769851
Q99497	O75607	0.0008844984695315
Q14444	Q9ULW8	0.0008844975382089
Q969S9	Q02809	0.0008844966068863
Q9UHR5	Q12792	0.000884493405465
Q9UKK6	P24752	0.0008844931726343
P08758	441493	0.0008844924741424
P40616	O00422	0.0008844916592352
Q92841	Q9NVZ3	0.0008844908443279
Q3ZCQ8	P09012	0.0008844904368743
P09104	P62820	0.0008844896801747
P27635	Q9NYW2	0.000884489447344
P12532	P05141	0.0008844886906445
Q99743	P62191	0.0008844885160215
Q9Y6G9	Q15843	0.0008844878757372
P61604	Q99614	0.000884486711584
P24534	O00300	0.0008844865951687
P22314	Q96LD8	0.0008844860712997
Q9BWJ5	Q13769	0.0008844858384691
Q7KYR7	P00441	0.0008844839758239
Q08945	P15531	0.0008844836847856
O00764	P16333	0.0008844812982715
O75570	Q93034	0.000884479493834
Q93034	152756	0.000884479493834
Q9UL18	Q9NSC2	0.0008844791445881
P07741	P09543	0.0008844790281727
Q9UJX3	Q9BR76	0.0008844787371344
Q6ICL3	P67809	0.0008844777476042
O75940	P24539	0.0008844774565659
Q9UII2	Q9HC38	0.0008844773983582
Q15365	Q9HBG6	0.0008844757685437
O60869	P20700	0.0008844743133522
Q12792	O43159	0.000884473498445
Q96SQ9	O00469	0.0008844713447615
Q12933	Q92945	0.0008844697731547
Q9UBB4	P39748	0.0008844695985317
O00743	P35609	0.000884469191078
Q9NRL2	P35520	0.0008844679105095
O75369	Q12789	0.000884466455318
Q13137	P60709	0.0008844662224873
Q9Y262	P30405	0.0008844655822031
P17028	P14866	0.0008844642434269
Q15046	Q6P1M0	0.0008844636031426
Q15181	Q9Y6C2	0.0008844626136124
P22612	P42766	0.0008844616240821
Q8WVQ1	O95816	0.0008844614494591
O43169	Q9Y295	0.0008844611584208
P60842	Q8WXA9	0.0008844611002132
P14927	P31153	0.0008844606927596
Q04917	P52292	0.0008844601106829
Q9UNZ2	Q9Y6I9	0.0008844585390761
Q9Y337	P62258	0.0008844582480378
P09211	Q6ZVM7	0.0008844571420922
Q9Y5B8	Q8TDN6	0.000884456327185
Q9NQ31	P27348	0.0008844545227475
P35249	P78318	0.0008844545227475
P62899	P42025	0.0008844543481245
P08758	Q5QP82	0.0008844541152939
Q96NL1	P18669	0.0008844539988785
Q9H7E9	P53396	0.0008844539406709
Q9BZV1	P62750	0.000884452543687
O15335	P00492	0.0008844522526487
Q9UM54	P62191	0.0008844521362334
Q9Y664	P35268	0.0008844517287798
Q6IAN0	Q86TP1	0.0008844512631185
Q8N0Y2	P18859	0.0008844512049108
P07954	Q5VSL9	0.0008844512049108
Q96K80	P18859	0.0008844512049108
O75340	Q9UL33	0.0008844512049108
P07954	Q9UL42	0.0008844512049108
P22090	P39687	0.0008844510884955
Q9UKN8	Q68D85	0.0008844506810419
Q96PK6	Q96EF6	0.0008844503317959
P13010	Q6ZVM7	0.0008844493422657
Q96GC5	P19367	0.0008844484691508
Q99729	Q9NRV9	0.0008844480034895
P62701	Q9BTW9	0.0008844479452818
Q16576	Q9BQ75	0.0008844448020681
P30101	Q14139	0.0008844445692375
P58546	Q09028	0.0008844444528222
O00165	Q86V48	0.0008844441035762
O00507	Q92973	0.0008844421827234
P21266	Q8N4Q1	0.0008844421245157
P36578	Q9NU22	0.0008844420081004
P52272	P53779	0.0008844413678161
Q99445	P62258	0.0008844413678161
O60656	P25705	0.0008844402036629
P25705	P52736	0.0008844402036629
P40926	O75832	0.0008844379335641
P51991	P51955	0.0008844377589412
Q8N4T8	Q13765	0.0008844374096952
P60900	Q16568	0.0008844370022416
P61326	P31153	0.0008844364783726
Q9UBR4	P07910	0.0008844354306347
P30837	O75175	0.0008844351978041
Q9UK45	O43809	0.0008844333351589
Q5RKV6	P63165	0.0008844331605359
Q02978	O15212	0.0008844331605359
P23528	Q96JC9	0.0008844329277053
Q8N3Y3	P55072	0.0008844328694976
P02545	P41743	0.0008844312396831
P09601	P15531	0.0008844310650601
Q9UJS0	Q4U2R6	0.000884429377038
P52907	P28845	0.0008844293188303
P52907	Q96JB6	0.0008844293188303
P62753	P41236	0.0008844285039231
Q7Z6M3	P50395	0.0008844272815622
Q15084	Q16514	0.0008844269323162
Q7Z7L7	P60709	0.0008844263502396
Q15029	Q03393	0.0008844263502396
O43175	P52565	0.0008844255353324
Q9BWW4	P62913	0.0008844253607094
Q96A33	Q6UXN9	0.0008844252442941
Q01085	Q9NWW5	0.0008844244875945
Q13702	Q16576	0.0008844224503263
P07355	Q15024	0.000884421984665
Q9H4B6	O43447	0.0008844216936267
P07954	Q8WUY8	0.0008844212279655
P38117	A5PLN9	0.000884418725036
Q9UBQ7	P62993	0.0008844176190905
Q9NYU1	Q13347	0.0008844175608828
Q15437	O00213	0.0008844175026752
P07741	P78348	0.0008844172698445
Q15393	Q6NZI2	0.0008844170370139
Q02641	P62857	0.0008844169788062
P62857	Q64LD2	0.0008844169788062
P62857	Q9BVV2	0.0008844169788062
Q9H1U9	P62857	0.0008844169788062
P62857	Q02297	0.0008844169788062
P54687	P62857	0.0008844169788062
Q8WXH6	P62857	0.0008844169788062
P62857	Q9UKZ9	0.0008844169788062
P62857	Q9NQS3	0.0008844169788062
P62857	Q86UF1	0.0008844169788062
P36957	Q9UNZ2	0.0008844169205985
Q13085	Q8IW75	0.000884416163899
P14866	Q9NY27	0.0008844160474836
Q9Y242	O95429	0.0008844159310683
Q9Y3Q7	P25789	0.0008844136609695
P25789	Q9NUV7	0.0008844136609695
P45880	P83731	0.0008844119147397
P08621	P63172	0.0008844117983244
Q71UM5	O95164	0.0008844102849252
P27635	Q00610	0.0008844101685099
P38159	Q13263	0.0008844081894494
P52272	P53384	0.0008844058029353
P07355	P11498	0.0008844049298204
O95456	Q15046	0.0008844042895361
P34897	Q9NZC7	0.0008844040567055
P36578	Q9NY27	0.0008844037074595
P21912	Q8TED1	0.0008844034746289
P36551	Q9Y4W6	0.0008844034746289
P25786	P26599	0.0008844033000059
P28347	P30050	0.0008844014373607
O95831	P62304	0.0008844009716995
Q13112	P07954	0.000884399341885
P67809	Q96P56	0.0008843991090543
Q02218	Q96FV9	0.0008843987016007
P27540	Q9H3G5	0.0008843960240483
P42766	Q15386	0.000884395558387
P57088	Q12789	0.0008843949763104
Q5RKV6	P57088	0.0008843949763104
O60506	Q9H0H0	0.0008843935211189
Q9HC38	P30048	0.0008843896212056
O60506	Q14558	0.0008843896212056
P55286	P62249	0.000884389213752
Q92734	O00483	0.0008843879913911
O75122	Q02543	0.0008843872346915
P38117	Q99615	0.0008843863033689
Q16186	Q16543	0.000884385430254
O43172	Q16643	0.000884385081008
Q969H8	Q9HD33	0.0008843847317621
P56377	Q99567	0.0008843825198709
Q9Y5Y2	P30050	0.0008843819377943
Q9Y399	P48556	0.000884381821379
P30511	P53999	0.0008843817631714
Q76I76	O00410	0.0008843815885484
Q9BQ75	P06730	0.0008843811810947
P84090	Q06830	0.0008843807154335
Q7Z7L7	Q9Y490	0.0008843798423185
O43447	Q6ZN18	0.0008843788527883
P29401	Q9NX20	0.0008843784453347
P06748	P21730	0.0008843760006129
Q7L1S5	P06748	0.0008843741961754
P34896	P55884	0.0008843737305141
Q8IUR0	P63244	0.000884372217115
P68402	P49915	0.000884371693246
P13010	Q9UP83	0.0008843710529617
P62195	P11908	0.0008843700052239
Q9BXR0	Q01844	0.0008843696559779
O95831	Q9ULD5	0.0008843695395626
O95831	Q14CZ0	0.0008843695395626
P08708	Q9H1K0	0.0008843691321089
Q9H9Y2	O95429	0.0008843681425787
Q9Y4K1	Q9BUJ2	0.0008843665127642
O43432	P37837	0.0008843652321957
Q9BXS4	P26639	0.0008843643008731
O43521	P62913	0.0008843630203045
O60503	Q9Y2S7	0.0008843622053973
Q5U4P2	P30050	0.0008843602263368
Q8TAK5	P30050	0.0008843602263368
Q9H2F9	P30050	0.0008843602263368
P30050	P58397	0.0008843602263368
Q8N9B8	P30050	0.0008843602263368
Q9NQ69	P30050	0.0008843602263368
O15480	P30050	0.0008843602263368
P05543	P30050	0.0008843602263368
Q86YV6	P30050	0.0008843602263368
O95258	Q96CT7	0.0008843598770909
Q96CT7	Q9Y2D0	0.0008843598770909
Q13162	Q86VU5	0.0008843595860525
O14818	Q8IWU9	0.00088435865473
Q8WXX5	Q9ULU8	0.0008843574905768
Q9H7D7	O00151	0.0008843573159538
Q9NWW5	Q13042	0.0008843573159538
Q9H0D6	Q9UBN7	0.0008843559771776
P05026	P37837	0.0008843558025546
P25789	Q13137	0.0008843557443469
P62906	Q15054	0.0008843540563248
P14373	P63244	0.0008843523100949
O95156	Q13263	0.0008843517280183
Q8IZV2	P61353	0.0008843515533953
P13796	P25398	0.000884351262357
O60763	P46087	0.0008843500399962
2197	O60308	0.0008843488758429
Q9NR56	P49411	0.0008843488176353
P36542	Q96ER9	0.0008843463729135
Q969G3	Q9BWW4	0.0008843457908369
Q6PIU2	Q9Y3F4	0.0008843456162139
P10768	P49327	0.0008843454997986
P00558	P02792	0.0008843453251756
Q9NPY3	O43143	0.0008843450341373
Q9Y237	P07737	0.000884344568476
Q9NXH9	P62244	0.0008843443356454
P18583	P23528	0.0008843438699841
P36551	P41252	0.0008843404939398
Q9UI12	P13010	0.0008843404357321
P12532	Q13002	0.0008843399700708
P12532	Q9Y5R8	0.0008843399700708
P12532	Q9BXR0	0.0008843399700708
P07237	P62314	0.000884338573087
P55884	Q8IWJ2	0.0008843382820487
Q8N5I3	P31946	0.000884338223841
O75340	Q96B42	0.000884334789589
P14653	Q92804	0.0008843343821354
Q9NTZ6	Q96AT9	0.0008843338582664
P62899	Q9Y5G9	0.0008843333926051
Q8WWN9	P60900	0.000884331704583
Q86UX6	P25788	0.000884331704583
P42773	P62917	0.000884331704583
P60900	P13686	0.000884331704583
P60900	Q9UKZ9	0.000884331704583
P25788	Q14565	0.000884331704583
P25788	Q8N2R0	0.000884331704583
O95750	P25788	0.000884331704583
P17022	P25788	0.000884331704583
P60900	Q12829	0.000884331704583
Q6ZWI9	P62917	0.000884331704583
Q9NXT0	P25788	0.000884331704583
Q9H9E3	P39019	0.0008843315881676
Q12931	Q9Y586	0.0008843311225064
P06730	Q92556	0.0008843297837302
Q9NX47	P22061	0.0008843294926919
P38936	Q15233	0.0008843293762765
Q9UHD4	O96019	0.0008843293762765
P58546	P17980	0.0008843276882544
P08263	P08865	0.0008843276300467
P52655	P15531	0.000884327571839
Q7Z333	P62917	0.0008843268733471
P35232	Q9NWY4	0.0008843231480568
P28074	Q9Y3C1	0.0008843203540891
Q9NRG0	P17844	0.0008843194227665
Q9BZV1	P27816	0.0008843193063512
Q07666	Q96EY7	0.000884318142198
Q9Y3F4	Q8N766	0.0008843166287988
Q9UN86	P30876	0.0008843163377605
Q15024	Q14103	0.0008843151736073
P06280	Q9NQ84	0.000884314882569
Q9H0W9	P60709	0.0008843145915307
Q2KHN1	P30041	0.0008843134273774
Q15629	P23396	0.0008843111572787
Q15118	Q02878	0.0008843108662404
O75528	Q9UKN8	0.0008843104005791
P56589	Q9Y2S7	0.0008843085379339
Q8TEM1	P00492	0.0008843083633109
Q92804	P45880	0.0008843072573654
Q6NYC1	P62753	0.0008843063260428
P61086	Q14980	0.0008843063260428
O75251	Q86XP3	0.0008843051036819
Q8WVX9	Q15370	0.0008843048126436
Q14CW9	O00571	0.00088430440519
P01911	Q96PK6	0.0008843038231134
Q92945	Q96SI9	0.0008843032410368
Q96DI7	P23588	0.0008843023097142
O43825	P13639	0.0008843017858453
P11171	Q9NX58	0.0008842996903695
P09496	Q7Z6Z6	0.0008842995739541
Q9NR46	Q6UXN9	0.0008842993411235
P33993	Q12829	0.0008842992247082
Q8WXX5	Q9UKR3	0.0008842981769703
P51610	P13056	0.000884298060555
Q12931	Q9BZW8	0.0008842952083796
Q8WUY8	P60842	0.000884294626303
Q6UVY6	Q04837	0.0008842934039421
Q92688	Q96DB5	0.0008842915412969
P49736	Q15436	0.0008842910756357
Q03135	P13010	0.0008842889219522
P51153	Q13765	0.0008842882816679
P07900	Q8NCF5	0.000884287757799
Q9Y295	P35219	0.00088428723393
Q9UEU0	Q9NQH7	0.0008842871175147
Q96GF1	Q9HC38	0.0008842868264764
Q9GZT3	P68104	0.0008842867100611
Q9H813	P30049	0.0008842865354381
O14530	P51116	0.0008842864772304
Q00532	Q93034	0.0008842850802466
P49458	P36776	0.0008842831593938
O60488	P49588	0.0008842831011861
O00764	Q96NC0	0.0008842829847708
Q9H4E7	Q01844	0.0008842824609018
Q9UNY5	P29692	0.0008842823444865
P07585	P49411	0.0008842822862789
Q92598	Q9NQX6	0.0008842800743877
Q96GS6	Q9UKX7	0.0008842797833494
Q8IXQ9	P49411	0.0008842791430652
Q9NVR2	Q92841	0.000884277629666
Q9NVR2	P13639	0.000884277629666
Q9NVR2	P17844	0.000884277629666
Q15118	P23396	0.000884277629666
P09972	O95630	0.0008842768147587
O43684	Q08554	0.0008842759416438
O95757	P15880	0.0008842755341902
P21359	O43491	0.0008842753595672
Q06830	O95154	0.0008842751267366
Q86XT2	P22392	0.0008842751267366
P35414	P05388	0.0008842751267366
Q9UN70	P52597	0.0008842751267366
Q9H649	P05388	0.0008842751267366
P52597	O43889	0.0008842751267366
Q8WWY6	P05388	0.0008842751267366
P51575	P22392	0.0008842751267366
Q9UGP4	P84996	0.000884273846168
Q96CT7	Q8IVM0	0.0008842733222991
P39019	Q9BYG0	0.0008842714596539
O14530	P12081	0.0008842698880471
P19387	Q15293	0.0008842697134241
Q9NP72	Q8NDV7	0.0008842695970088
Q96GS4	Q14444	0.0008842687821015
O94905	P43897	0.0008842684910632
Q15916	P55072	0.0008842664537951
Q9UQ90	P62258	0.0008842663373798
Q6ZVN8	Q8NC51	0.0008842654642648
P22102	Q14232	0.0008842623210512
Q13263	Q9BZY9	0.0008842620300129
O75390	A5D8T8	0.0008842608658596
255352	P11940	0.000884260283783
Q8N3U4	P54136	0.0008842594688758
Q15691	P30048	0.000884257548023
P78536	P07814	0.0008842559182085
P30101	Q8IXI1	0.0008842550450935
Q5TEU4	Q9P287	0.0008842548704706
Q92886	P09874	0.0008842548122629
Q9Y305	Q16643	0.000884253589902
P82673	P18669	0.0008842531242407
Q15029	Q93062	0.0008842528914101
Q00765	P47914	0.0008842528332024
Q14247	Q96FT9	0.0008842503884807
Q9Y3I0	P55273	0.0008842503884807
P17707	P61981	0.0008842486422508
P09622	Q96NB2	0.0008842485840432
Q14697	P15313	0.0008842475945129
Q6P047	Q14697	0.0008842475945129
Q14697	Q9H869	0.0008842475945129
Q96EV8	P46776	0.0008842451497912
P50395	O95861	0.000884240726009
O43813	Q99576	0.000884240027517
Q9UKX7	Q9NY26	0.0008842394454404
Q96IW2	P09211	0.0008842386887408
Q8TDD1	Q09666	0.0008842373499646
O75815	Q15233	0.0008842368260957
Q13643	Q9BTL3	0.0008842366514727
Q9Y4L1	P49588	0.0008842344977892
Q15436	P54709	0.0008842344977892
P62280	Q9Y2V7	0.0008842340903356
Q14203	P55039	0.0008842331008054
O15520	Q92499	0.0008842317038215
O75369	Q9BRX2	0.0008842311217449
Q12891	P39019	0.000884230597876
Q8IYB3	P49411	0.0008842305396683
P24534	Q8NAT1	0.0008842286188155
Q96FL8	P84090	0.0008842278621159
Q6DKI1	Q15149	0.0008842278039082
P36969	P19367	0.000884227163624
Q9P2J3	P47897	0.000884226989001
P08758	Q6P9G4	0.0008842268725857
Q8N668	Q16576	0.000884226814378
Q86YC2	P62263	0.0008842257666401
O14979	Q96L91	0.0008842255338095
O43684	P22392	0.0008842244860716
Q9NT22	Q9Y295	0.0008842226234264
O60271	P31946	0.0008842220413498
P13804	O95182	0.0008842218667268
Q9Y3I0	Q7Z3D6	0.0008842211682349
Q9NYL9	Q05209	0.0008842201787047
Q9BW60	P52272	0.0008842194220051
P52815	Q7Z3K3	0.0008842188399285
Q8WUY8	P29401	0.0008842184324748
Q92598	Q8WXD5	0.0008842166280373
P04040	Q13131	0.0008842166280373
P62805	P37198	0.0008842156967148
P52292	P30048	0.0008842154638841
Q01813	Q15287	0.0008842112147249
Q9GZN7	Q06830	0.0008842112147249
Q9Y3I0	Q99567	0.0008842105162329
Q16769	Q969Q0	0.0008842092938721
P12268	Q8IZV2	0.0008842092938721
Q9Y2S7	Q8NB49	0.0008842092938721
Q7RTS9	P24752	0.0008842092938721
O43768	O00425	0.0008842092356644
Q13242	P25788	0.0008842080715112
P62753	Q8NFZ3	0.0008842074894346
Q9UN86	Q9ULV8	0.0008842074312269
Q9UN86	P23469	0.0008842074312269
P21912	O00327	0.0008842064999043
Q9NUJ1	O95816	0.0008842059178277
P37802	Q86X83	0.000884203647729
O15173	Q14677	0.0008842019014991
Q01518	O43818	0.0008842017850838
Q6L8Q7	P41227	0.0008842016686685
P06737	Q07866	0.0008842016686685
P62701	Q9BTL3	0.0008841989911161
P63208	Q96T37	0.000884196953848
Q86X55	Q71RG4	0.0008841953822411
P48643	Q7L099	0.0008841946255415
P08133	Q9Y496	0.0008841945673339
P30153	P18615	0.0008841940434649
P10599	Q86UY6	0.0008841916569508
P09001	P27348	0.0008841907256282
P06576	Q9Y2W1	0.0008841892704367
Q9H400	O95816	0.0008841878734529
Q9H1C3	Q15233	0.0008841878734529
Q9UQB9	P07305	0.0008841876988299
P07305	Q96FF9	0.0008841876988299
Q9BW85	P07305	0.0008841876988299
P07305	O75391	0.0008841876988299
Q14980	Q92506	0.0008841876988299
Q15024	Q8IUR0	0.0008841876988299
Q9H0D6	Q7Z5R6	0.0008841876988299
Q9NPQ8	Q14980	0.0008841876988299
Q8TCY9	P06730	0.0008841876988299
Q8WUM4	Q99259	0.0008841876988299
O77932	P63241	0.0008841876988299
P37802	P28358	0.0008841876988299
Q9UQ80	Q9NQ34	0.0008841876988299
Q7Z6L0	P63241	0.0008841876988299
Q6P597	P10644	0.0008841876988299
P55036	Q7Z422	0.0008841876988299
Q86WR7	O00303	0.0008841876988299
Q9UHR5	Q9H609	0.0008841876988299
Q9UHR5	Q9HCE6	0.0008841876988299
P12524	P55036	0.0008841876988299
Q9UHR5	Q92843	0.0008841876988299
Q9UHR5	Q9NTM9	0.0008841876988299
Q02040	P45974	0.0008841876988299
Q4U2R6	P55036	0.0008841876988299
O94830	P63241	0.0008841876988299
P50616	P55036	0.0008841876988299
P17509	O00303	0.0008841876988299
Q15884	P14866	0.0008841876988299
P55036	P17509	0.0008841876988299
O60232	P06730	0.0008841876988299
A6QL64	P63241	0.0008841876988299
Q9H4E5	P55036	0.0008841876988299
Q9H0D6	Q9UPZ3	0.0008841876988299
P15313	P06730	0.0008841876988299
O77932	P55036	0.0008841876988299
P08949	P55036	0.0008841876988299
O95072	P06730	0.0008841876988299
Q96L46	P13693	0.0008841875824145
P05026	P27635	0.0008841864182613
Q13630	O94804	0.0008841862436383
Q9UN86	Q9UHF7	0.0008841847884468
Q9Y6M1	Q9NP55	0.0008841839735396
Q13439	P68104	0.000884183391463
O43447	O43715	0.0008841824601404
Q9BSW2	P00492	0.0008841805392876
Q9UI12	P0DPB6	0.0008841800736263
Q96EP5	Q9UL25	0.0008841788512654
Q15717	O00487	0.0008841783273965
Q9UBB4	Q07955	0.0008841781527735
Q8TF71	O95757	0.0008841778617352
Q9NZD2	P15531	0.0008841776871122
P09382	Q9BVG4	0.000884176522959
Q03519	P60842	0.000884176348336
Q9UHX1	P52435	0.0008841758826747
Q68G75	Q04837	0.0008841757080517
Q9BSM1	P08238	0.0008841754170134
P20700	P62502	0.0008841751841828
Q9H9Y4	O95816	0.0008841748349368
Q0VG99	P28066	0.0008841739036142
Q9NUQ3	Q15233	0.0008841732051223
P60660	Q86WR7	0.0008841732051223
Q8NEQ6	P05388	0.0008841731469146
P17028	P35232	0.0008841712260618
Q9BX70	P58107	0.0008841710514388
Q9BS16	Q9UNZ2	0.0008841705275699
Q9UHX1	Q99871	0.0008841697126626
P60866	Q9Y2H1	0.0008841682574711
P50750	Q08170	0.0008841673843562
P20290	Q9BZV1	0.0008841656381264
Q13547	Q9Y6A4	0.0008841643575578
Q14157	Q96DE0	0.0008841639501042
O43819	P11182	0.0008841631934046
Q96CT7	Q9Y3I1	0.0008841627277433
Q15828	Q99623	0.0008841627277433
Q13432	P38919	0.0008841627277433
P62906	Q9H6X2	0.0008841627277433
Q8NFG4	P31947	0.0008841619128361
Q9H3G5	Q14689	0.000884159351699
Q9UBM7	P46783	0.0008841569651849
Q9H7D0	Q9UL18	0.0008841540548019
P08195	Q9P2G3	0.0008841499220579
O14654	Q13492	0.0008841491071507
Q12950	P50914	0.0008841485832817
Q9UHR5	Q9NQP4	0.0008841485832817
Q9Y285	Q9C005	0.0008841473609209
P05023	Q9UKZ1	0.000884145789314
Q8NF37	Q09161	0.0008841455564834
O43447	O75529	0.0008841455564834
Q9Y6G5	P62269	0.0008841446251608
P12004	Q86SE9	0.0008841443341225
O95235	P63220	0.0008841421222314
P52294	P15531	0.0008841417729854
Q9H6R4	O14828	0.0008841400267556
Q96MF2	P27797	0.0008841399685479
Q9BYD2	P60228	0.0008841397939249
Q14160	Q7L2E3	0.000884139270056
O60568	Q9P0M6	0.0008841379894874
O60568	Q8IYD1	0.0008841379894874
P04080	Q12789	0.0008841349626891
O95219	P10809	0.0008841342641972
Q8WUM4	Q96GX1	0.0008841339149512
P27105	P61289	0.0008841334492899
Q9BWL3	Q9NV79	0.0008841332746669
P40227	O75752	0.0008841315866447
Q9BW83	P22695	0.0008841312373988
Q14444	O43167	0.0008841309463605
Q8IZ07	Q9UHV9	0.0008841271046549
P51878	P31153	0.0008841254748404
Q16625	P13010	0.0008841251255944
Q8WWF1	P62244	0.0008841248345561
Q13206	Q09666	0.000884122273419
O43148	P18858	0.0008841218659654
Q86UA6	P36639	0.0008841207600198
P36639	Q9UQ72	0.0008841207600198
P36639	Q3B726	0.0008841207600198
Q9NR46	Q99471	0.0008841205853968
P21912	Q9NYL4	0.0008841197122819
Q9Y6J9	P12081	0.0008841193048283
Q9Y4X5	Q9Y617	0.000884118839167
Q16769	Q96JB2	0.000884118839167
Q8N699	P25787	0.0008841184317134
Q16891	O15372	0.0008841168601065
P15559	P98179	0.0008841168018989
P62857	P61086	0.000884115055669
Q8N0W7	Q9UJV9	0.0008841142989695
Q9Y696	P31153	0.0008841124363243
P84090	Q04771	0.0008841120870783
Q5JUK2	P21333	0.0008841117378324
P59998	Q6NUQ1	0.0008841082453727
P02790	P47756	0.0008841081871651
O43676	Q9BUJ2	0.0008841067901812
P35268	Q96PL5	0.0008841051603667
P51665	Q13330	0.0008841011440381
Q8NHZ8	P35609	0.0008841008529998
P55344	P07910	0.0008841006201691
O60287	P12270	0.0008840995142236
P0C0S5	Q8TEM1	0.0008840982918627
P05091	Q00839	0.0008840970695018
Q9NVR2	P10599	0.0008840957307256
Q92841	Q9NXS3	0.0008840943919494
P60866	Q9BVC4	0.0008840939844958
P53597	P62750	0.0008840922964736
Q12950	P52292	0.0008840920054353
Q9BQT8	O75369	0.0008840913651511
P18859	Q9HC36	0.0008840910159051
P06744	P00558	0.0008840904920361
P09972	Q9Y617	0.0008840879891067
Q9BZI7	P07437	0.0008840838563628
P42677	Q92466	0.0008840830996632
P23526	Q86YQ8	0.0008840826922096
Q13151	Q08J23	0.0008840814698487
P46781	Q9Y6C9	0.0008840782684274
Q86YI8	P62913	0.0008840780355967
Q8TDX6	P62913	0.0008840780355967
Q6PF05	P62913	0.0008840780355967
Q11206	P62913	0.0008840780355967
Q9NP31	P62913	0.0008840780355967
P62913	Q15506	0.0008840780355967
Q8N6C8	P62913	0.0008840780355967
P0C862	P62913	0.0008840780355967
P17655	P06733	0.0008840776863507
Q9Y2B0	P62714	0.0008840775117278
Q14011	Q92838	0.0008840773953124
O75600	Q9Y383	0.0008840743103064
P26641	P31946	0.0008840736700221
Q9GZU3	P13639	0.0008840733789838
Q9H112	P30040	0.0008840707014314
P47756	Q9NP79	0.0008840707014314
O43567	Q92499	0.0008840698865242
Q92620	P10599	0.0008840698283165
Q9GZS3	Q13098	0.0008840691298246
P26368	P78417	0.0008840691298246
Q9BSJ8	O14737	0.0008840688387863
P28074	Q96NC0	0.000884068198502
P02790	Q16531	0.0008840669761411
P50402	Q9NX58	0.0008840656955726
P40616	O15212	0.0008840649970807
Q04917	P51571	0.0008840642985887
P50750	P46087	0.0008840622613206
Q15382	P08559	0.0008840622613206
P14923	Q96JY0	0.0008840615628287
Q9BSQ5	P52292	0.0008840612717904
Q96FV9	Q9BUJ2	0.0008840608061291
P20839	O00148	0.0008840599330142
Q96NG5	Q9UMS4	0.0008840594091452
Q92552	P24752	0.000884058594238
Q8TDX7	P08865	0.0008840560331009
O95219	P09382	0.0008840559748932
Q9H0D6	Q96F86	0.0008840544032864
P06748	Q96BW1	0.0008840541122481
Q9HAT0	P05141	0.0008840534137561
Q9UBY9	P05141	0.0008840534137561
Q8NFA2	P21912	0.0008840530063025
P51665	P15531	0.0008840523078106
Q9Y262	O75146	0.0008840520749799
Q9BRY0	P36871	0.0008840513182803
Q9UHJ9	Q9UPQ9	0.0008840512600727
Q96EE3	Q14331	0.0008840497466735
Q8N9B8	Q96HS1	0.0008840492228046
Q96LR7	Q9Y3F4	0.0008840491063892
Q15437	Q9NRK6	0.0008840487571433
P36542	Q14507	0.0008840485825203
O43143	Q86XL3	0.0008840468362905
O75414	O00116	0.0008840467198751
P37837	Q9NZJ0	0.0008840466616675
P33991	O14980	0.0008840456721372
P15121	Q5T9L3	0.0008840442169457
O75717	O14980	0.0008840439259074
Q9C037	Q9NYU2	0.0008840431110002
P12277	Q96EL3	0.0008840418886393
Q8NAV2	P63220	0.0008840386872179
Q92974	Q9Y3Z3	0.0008840374066494
P62917	O43909	0.0008840368245728
Q6ZMB5	P18669	0.0008840363589115
Q13895	P55085	0.0008840361260809
Q92759	Q5H9R7	0.0008840343216434
Q10471	Q9H3G5	0.0008840340306051
Q14019	Q92530	0.0008840328664518
Q9GZL7	P19367	0.0008840326918289
Q9H8Y8	P62906	0.0008840325754135
P04406	Q8TC12	0.0008840297232382
Q96II8	P62829	0.0008840296650305
P18850	O75390	0.0008840269292704
P09960	P52907	0.0008840260561555
P10644	Q04864	0.0008840255904942
Q13765	Q9NZ43	0.0008840254740789
Q9UKK9	Q9UBS4	0.0008840252994559
Q9UPQ9	Q14204	0.0008840237860567
Q5JVF3	Q15008	0.0008840232039801
P27635	Q16878	0.0008840220980346
P52292	P06276	0.0008840213995426
Q9UKT9	P31689	0.0008840213995426
P55795	Q5TB30	0.0008840213995426
P10646	P63173	0.0008840213995426
P53677	P16949	0.0008840209338814
Q13576	P45974	0.0008840208756737
Q00535	P09211	0.0008840199443511
Q9UGJ0	P16949	0.0008840194204822
P04406	Q13228	0.0008840194204822
P23246	O00308	0.0008840178488753
O76041	O43175	0.0008840165100991
Q86T03	Q9UHV9	0.0008840151713229
Q14247	Q9BXJ8	0.0008840149384923
P62805	Q96JC9	0.0008840149384923
P07585	O60568	0.0008840141817927
Q13283	P49356	0.0008840140653774
Q16851	P04075	0.0008840130758471
P62829	P61421	0.0008840096415951
P32119	Q6YP21	0.0008840095251798
Q9H0E9	Q09161	0.0008840084774419
Q01968	O43809	0.0008840070222504
O43143	Q70IA6	0.0008840060327202
P42229	P50990	0.0008840060327202
Q92598	Q9NXT0	0.0008840060327202
Q15006	Q9UK76	0.0008840038790367
P10155	P31948	0.0008840037626214
O15371	P26599	0.0008840031223371
O60573	P40429	0.0008840027730911
P27816	P82921	0.0008840020163916
Q9Y3I0	Q16222	0.0008840016671456
Q9H4G0	P62937	0.0008840014343149
Q7L5N1	Q9UK76	0.0008840005029924
Q8IUA7	P40429	0.0008840002701617
P43246	O43290	0.0008840000373311
Q9UBT2	Q00610	0.0008839992806315
P40926	P26038	0.0008839989313855
P56537	Q8NI22	0.0008839987567625
Q9NTK5	P62913	0.0008839984075166
P06748	O95803	0.0008839977672323
Q96DI7	Q86V85	0.0008839970687404
P16562	P30086	0.0008839968359097
Q15365	P04217	0.0008839924121275
Q9H3K6	P15531	0.0008839901420287
O94903	Q8WVC0	0.0008839900838211
P50750	Q9UPW6	0.0008839900256134
P50990	O15516	0.0008839885122142
P62829	P49006	0.0008839880465529
Q01085	O15213	0.0008839851943776
Q9UGV2	P60842	0.0008839849033392
P51610	Q9NP99	0.0008839841466397
Q13765	Q7Z6B0	0.000883984088432
2197	Q9ULR0	0.0008839840302243
O60291	P28066	0.0008839822257868
P24534	Q9H4M3	0.0008839822257868
O75449	P55209	0.0008839805959723
P14314	Q5VU43	0.000883980479557
P62241	Q03111	0.0008839795482344
Q02809	Q7L5D6	0.0008839794900268
P61024	Q12906	0.0008839792571961
P19623	O95067	0.0008839785004965
A2RU67	P38919	0.0008839752408675
Q8N128	Q9UK76	0.0008839749498292
Q9Y2W2	P28066	0.000883974134922
Q7Z417	O43148	0.000883973960299
Q0JRZ9	Q9UNZ2	0.0008839726215228
O43427	P62750	0.0008839715155772
P18669	P09525	0.0008839712827466
Q6ZYL4	P55786	0.0008839709335006
A0PJW6	O75131	0.0008839705842547
P08237	P40763	0.0008839697111397
P14735	Q9Y2L1	0.0008839684887789
Q13895	Q8WXA3	0.0008839683141559
P49903	P31150	0.0008839673246257
P24534	O14543	0.0008839673246257
P16473	P24534	0.0008839673246257
P24534	P02741	0.0008839673246257
P00390	Q86V81	0.0008839661604724
Q9P2J5	Q9NW13	0.0008839644142426
P84090	Q6MZW2	0.0008839635993354
P84090	Q6UX39	0.0008839635993354
P20338	P63220	0.0008839619695208
P17096	Q5H9R7	0.0008839613292366
P38159	P36639	0.0008839609799906
P34897	P33981	0.0008839598740451
P13667	Q05639	0.0008839596412144
Q8TCS8	Q9UNE7	0.0008839579531922
P18124	P62873	0.0008839576039463
O43175	Q96AQ9	0.0008839569054543
Q8TCU4	Q8TCT9	0.0008839545771479
P51991	A6H8Z2	0.0008839545189402
P32969	O43561	0.0008839534712024
P10301	P68104	0.0008839525980874
P14866	Q9NVH1	0.0008839516667649
Q15369	Q15007	0.0008839511428959
P12694	Q9Y5M8	0.0008839493384584
Q99714	Q9BRK5	0.0008839470683597
P11245	P23528	0.0008839466026984
Q14019	P28482	0.0008839463698677
Q99497	Q9NR30	0.0008839450892992
Q8WXD5	P51532	0.0008839429356157
O00178	P49588	0.0008839428192004
P61158	P28066	0.0008839426445774
Q14697	Q8TD91	0.0008839423535391
P53778	Q14697	0.0008839423535391
Q9H9A5	O43143	0.0008839409565553
P40616	P53396	0.0008839394431561
P36578	Q8TDH9	0.0008839390357024
Q5TAQ9	P39019	0.0008839386282488
Q9NUJ1	Q9BQ75	0.0008839385700412
Q9UBF2	P07737	0.0008839373476803
P04637	P40925	0.0008839361835271
P10412	Q2TAK8	0.0008839352522045
O43684	Q9UBB4	0.0008839315851218
Q99426	P63010	0.0008839311776682
P63241	P35240	0.0008839308866299
Q15436	P62910	0.0008839293150231
Q9BVA1	Q5RKV6	0.0008839292568154
P14618	Q5VTL8	0.0008839290821924
Q9Y4X5	P35637	0.0008839287911541
Q9H190	O00571	0.0008839272777549
Q8WVC6	P61457	0.0008839269867166
O75122	Q14157	0.0008839251240715
P06744	O00410	0.0008839244837872
P23284	P35754	0.0008839228539727
P13798	O95905	0.0008839208167046
Q6PIU2	Q13151	0.0008839203510433
Q9Y3R5	Q9BUJ2	0.0008839196525514
Q13442	Q96RG2	0.0008839191868901
Q92769	P24462	0.0008839184301905
Q99460	P48739	0.0008839156944304
Q9BQ67	P00167	0.0008839155198074
Q9UBT2	Q8WXA9	0.0008839148795232
Q9UQ35	P43246	0.0008839122601784
P46781	Q9Y2M5	0.0008839119691401
Q16540	P51665	0.0008839117945171
Q8WUW1	Q9UHV9	0.0008839116198942
P51991	Q7L985	0.0008839115616865
Q12931	Q9BQG1	0.000883909757249
Q02543	O95639	0.0008839085348881
P62318	O75340	0.0008839083020575
Q9P0J0	O14602	0.0008839066140353
P35232	P30048	0.0008839064394123
Q8NA72	Q9Y617	0.0008839038200676
Q9UGI9	Q99873	0.0008839038200676
Q9BS91	Q9Y617	0.0008839038200676
Q99497	Q14183	0.0008839038200676
Q9NZC4	Q99873	0.0008839038200676
P55345	Q99873	0.0008839038200676
P34897	Q8N6C8	0.0008839038200676
O95361	Q9Y617	0.0008839038200676
P34897	Q14653	0.0008839038200676
Q15181	O95373	0.000883903587237
Q2TAY7	Q13049	0.0008839031215757
Q01082	P49589	0.0008839030051603
Q8WVZ9	P10155	0.0008839020738378
Q9BW83	Q00610	0.0008839018992148
P55884	Q86WA6	0.0008839018410071
Q9UJ83	P52597	0.0008839010843075
Q9H2C2	P62136	0.0008838983485475
P08133	Q86TI2	0.0008838981157168
P46783	A0FGR8	0.0008838973008096
Q86YC2	Q9Y295	0.0008838970097713
O43175	Q7RTV0	0.000883896369487
Q9GZZ1	Q8IXB1	0.0008838957292027
P33176	P20700	0.0008838946814648
Q06265	Q14657	0.0008838945650495
O95757	Q5TC12	0.0008838943322189
Q14344	Q9UPQ9	0.0008838911307975
P52292	P07384	0.0008838896173983
P26373	Q9BYJ0	0.0008838895591907
Q96EW2	Q8NBS9	0.0008838895591907
P12277	Q96LB3	0.0008838892099447
Q8WVM0	P30153	0.0008838892099447
Q86U06	Q96CT7	0.000883886241354
Q9Y2X7	P49327	0.0008838860085234
P39748	P53992	0.0008838854264467
Q86W74	P00505	0.0008838850772008
Q13283	Q8NDC4	0.0008838844951242
P46777	Q6ZNC4	0.0008838841458782
P62906	P63010	0.0008838839130476
P35249	P62244	0.0008838823414407
O95377	Q15046	0.0008838815265335
P80217	P60709	0.0008838812354952
Q9H7X7	P10809	0.0008838810608722
P13797	Q9H7F0	0.0008838805370032
Q53GQ0	Q9UKY7	0.0008838803041726
Q9BQ67	O75027	0.0008838796638883
Q969G2	O96019	0.0008838765206746
Q13347	O75391	0.000883876462467
O43264	Q92841	0.000883876287844
Q6IBS0	Q2NL82	0.0008838748908601
Q9P2B2	O43660	0.0008838740177452
Q9Y3E7	P68371	0.0008838722133077
P68371	O15551	0.0008838722133077
Q8N123	P68371	0.0008838722133077
Q8TF65	Q04760	0.0008838718640618
Q8IU54	Q9Y2S7	0.0008838718640618
P62826	Q9H4M3	0.0008838718640618
Q9Y4L1	Q8WVJ2	0.0008838716894388
Q9UIL1	P35268	0.0008838691283017
P61313	P49841	0.0008838677313178
P46778	P49841	0.0008838677313178
P12532	P54277	0.000883866159711
P19338	Q9NZZ3	0.0008838650537654
P04075	P04181	0.0008838639478199
Q8N103	P32969	0.000883862376213
P40926	Q9BXJ4	0.0008838610956445
P25786	Q9BSM1	0.000883859116584
Q9HD26	P10412	0.0008838573703542
Q9GZZ9	Q9UPQ9	0.0008838573121465
P62241	P43353	0.0008838563226163
P62269	P0C1Z6	0.0008838546345941
Q9BSJ8	Q15287	0.0008838531211949
Q9BYZ2	P28066	0.000883852771949
Q9BVI0	Q15233	0.0008838523062877
Q8WXK3	Q14697	0.0008838501526042
P43361	Q92598	0.0008838501526042
Q14697	Q6P2I7	0.0008838501526042
P61254	P06865	0.0008838500361889
P25705	P07686	0.0008838498615659
Q14247	A5D8V7	0.0008838495705276
P84098	Q9NRG9	0.00088384951232
P14868	Q5T9C9	0.000883848988451
Q07954	P61978	0.0008838485809974
Q8TEM1	P57060	0.0008838485809974
P50914	P02786	0.0008838478825055
Q5T4S7	Q9Y6E2	0.0008838463108986
Q9UKF6	Q9BSJ2	0.0008838461944833
P54819	Q8NBL1	0.000883845554199
P42677	O15516	0.0008838447974994
Q01105	Q92185	0.0008838445646688
Q86XM0	P55209	0.0008838445646688
Q9HD20	P61981	0.0008838432258926
Q92538	Q86V81	0.0008838431094773
Q13144	P17174	0.000883842818439
P37268	P61981	0.0008838401408866
P46782	P30041	0.000883838511072
P14174	Q15833	0.000883835600689
Q5VSL9	Q9UPN3	0.0008838354842737
P62263	Q8N5R6	0.0008838333887979
Q6P9B6	Q06210	0.0008838333887979
P04040	P09497	0.000883832166437
Q8WXX5	Q9Y2B0	0.0008838308276608
P12429	P18621	0.0008838288486003
Q9BV38	P12429	0.0008838288486003
P32969	Q96BP3	0.0008838280336931
Q9Y2T6	P63208	0.0008838279754854
Q7Z494	Q14103	0.0008838264038786
P55085	Q96DI7	0.0008838257635943
Q13162	Q9BQ39	0.0008838255889713
P22392	Q00839	0.0008838255889713
P62277	P53701	0.0008838203502818
P19404	P09874	0.000883818953298
O00165	Q01518	0.0008838181383907
Q13200	Q8WXI9	0.0008838167414069
P67809	Q8IW35	0.0008838166831992
Q9UQ80	114299	0.0008838165085762
Q92841	Q9H5J8	0.0008838165085762
Q13702	P09496	0.0008838160429149
P51991	Q96A29	0.0008838152862153
P55036	Q96D71	0.0008838151115924
Q9Y5M8	Q14008	0.0008838149369694
P28074	P50897	0.0008838144713081
Q13162	Q8NG27	0.0008838138892315
P60900	Q9NX01	0.0008838138310238
Q07666	Q9H6U6	0.0008838136564008
Q01518	Q9NUL5	0.0008838134235702
Q8N443	P55072	0.0008838132489472
Q9UPU9	Q00839	0.0008838126086629
Q9Y678	O60684	0.0008838124922476
P36578	Q86VZ2	0.0008838115027174
Q9Y3I0	P51570	0.0008838113280944
Q5SSJ5	P07951	0.0008838109206408
P14866	Q14689	0.0008838105713948
P04141	P62244	0.0008838100475259
Q8N6U8	Q15233	0.0008838096400722
Q13946	Q15233	0.0008838096400722
P21912	P55083	0.0008838087669573
O14979	Q9H4I3	0.0008838080102577
Q5JRA6	P10809	0.0008838073699735
P20382	P08865	0.0008838044595904
Q9H4A6	P55209	0.0008838043431751
P62487	P29692	0.0008838029461912
P37837	Q9P270	0.0008838028879836
P08865	Q9GZX9	0.0008838021894916
P62937	P29218	0.0008838014909997
Q13586	Q96AE4	0.0008838005596771
Q9NWU2	P47897	0.0008838002104312
O96019	Q9H0U6	0.0008838002104312
Q53HL2	P15531	0.0008838000940158
Q9Y5P8	P30050	0.0008837995119392
Q8WVS4	P62917	0.0008837971836328
P37198	P61758	0.0008837967179715
O75449	P50502	0.0008837964269332
B9A064	P50502	0.0008837937493808
Q8IZQ1	O00571	0.000883791304659
Q7Z6G3	P13639	0.000883791304659
O43921	P28074	0.0008837907225824
P46783	Q30154	0.0008837900822982
P36542	Q8N5S9	0.0008837881614454
P06730	Q96T51	0.0008837878121994
Q9H2J4	Q9NXR7	0.0008837876957841
P00441	O95059	0.0008837875211611
Q15398	P61978	0.0008837872301228
Q13618	P31751	0.0008837869972921
P40429	P16278	0.0008837869390845
Q5TFE4	P62140	0.0008837842615321
Q5TEU4	P22102	0.0008837808854877
Q7Z2W4	O15067	0.0008837801287882
P47756	Q5JTB6	0.0008837772184051
P62244	P24462	0.0008837772184051
P52292	Q6P3S6	0.0008837752393446
Q13188	Q8TDD1	0.0008837738423608
Q92522	P16083	0.0008837734931148
P56134	P15531	0.0008837719797156
P31785	Q15370	0.0008837718050926
P09067	Q15370	0.0008837718050926
Q96GT9	O00299	0.0008837718050926
Q16658	P07766	0.0008837718050926
P84090	125144	0.0008837718050926
Q15370	Q9BWG6	0.0008837718050926
Q9H8Y8	Q12888	0.0008837716304697
P49368	Q9NZZ3	0.0008837711066007
P05023	P30876	0.0008837708155624
P12004	Q9H0I3	0.0008837686036713
P62993	Q96FX7	0.0008837683708406
O60264	Q9BQT8	0.000883767963387
O00764	Q53EQ6	0.0008837672066874
Q16851	Q9Y5P6	0.0008837645873427
P00441	P61758	0.0008837642380967
P62081	P30041	0.0008837628411129
Q9BQ52	Q9UJV9	0.0008837626664899
Q9NRV9	Q99623	0.0008837612112984
Q8TCD5	P27797	0.0008837612112984
Q5VZM2	Q15046	0.0008837610366754
Q9BWJ5	Q9NRG9	0.0008837601053528
Q9H6R4	Q13561	0.0008837576024234
Q13765	Q9NRK6	0.0008837576024234
P61964	Q96SY0	0.0008837566711008
P23284	Q53H12	0.0008837559144012
Q9UN30	P22695	0.0008837557979859
P0C0S5	O15269	0.0008837556233629
O00148	O95197	0.0008837552741169
P05423	P35268	0.0008837532368488
O75575	Q9NVI7	0.0008837531786412
Q8N0U8	P18077	0.0008837498608045
388965	P52597	0.0008837485802359
Q8IUE1	P49411	0.0008837485802359
O15539	P09651	0.0008837485802359
P22392	Q6P2I7	0.0008837485802359
P63208	Q7Z5R6	0.000883747707121
79822	P63208	0.000883747707121
P63208	O43240	0.000883747707121
P29692	P59282	0.0008837456698529
O43189	O43615	0.0008837440400384
P55884	Q86XF0	0.0008837437490001
Q0ZGT2	O43143	0.0008837405475787
P84090	Q8WVZ7	0.0008837369387038
O43169	P52272	0.0008837360655888
P61978	P13489	0.0008837350760586
P46781	P17900	0.0008837347268126
O15480	P13010	0.0008837333298288
P16083	Q96C01	0.0008837332716211
P07814	Q7L8W6	0.0008837325149215
Q9UH77	P06737	0.0008837325149215
Q00610	P63220	0.0008837319328449
Q9Y3F4	Q16739	0.0008837303030304
P34932	Q9NY35	0.0008837255300022
P63151	P78368	0.0008837248315103
Q9Y6Y8	Q96CT7	0.000883724365849
Q13162	Q9UJ83	0.0008837236091494
Q6UN15	O14787	0.0008837233763188
P38117	Q9NQ88	0.0008837228524498
P35659	O95922	0.0008837222703732
P07814	Q7Z3B4	0.000883720931597
Q9UL15	P52907	0.0008837194181978
Q8N9F7	Q9Y617	0.0008837186614982
P28074	P36952	0.0008837173809297
Q9NNX6	P08195	0.0008837152272462
Q86V85	O15143	0.0008837147615849
O43301	O15143	0.0008837147615849
Q9Y678	P07108	0.0008837147615849
P47756	Q8N159	0.0008837134810164
P15586	P07737	0.0008837128989398
Q86WB0	P49189	0.0008837121422402
Q9UHX1	O00442	0.0008837119094096
P57723	P16989	0.0008837108616717
O15547	Q92769	0.000883710628841
Q12792	Q86T24	0.0008837102795951
P32119	Q9BYV9	0.0008837091736495
P52292	Q9Y255	0.0008837091154418
Q8IXL7	P30837	0.0008837080094963
P50995	Q9UN79	0.0008837053901515
P18206	P09525	0.0008837053319439
Q8WUW1	P61353	0.0008837048080749
P00558	O60237	0.0008837017230689
Q15084	Q02952	0.0008836998604238
O00232	P35613	0.0008836997440084
Q9Y2U9	P00491	0.0008836985216476
P55084	Q8NBS9	0.0008836983470246
Q15365	Q96CW1	0.0008836967754177
O15514	P04406	0.0008836966590024
P06753	Q96A37	0.0008836961933411
Q6PKG0	Q96KP1	0.0008836954366415
Q9Y3U8	Q9UPY6	0.0008836947963573
Q9NZM6	Q96EP5	0.0008836944471113
P84996	O14602	0.0008836936904117
Q12931	Q9BRP1	0.0008836922352202
Q14974	Q96Q83	0.0008836917113512
P51991	Q03111	0.0008836906054057
Q96BM1	P07686	0.0008836895576678
P54727	Q5T0F9	0.0008836891502141
P63104	P57088	0.0008836890337988
P26641	Q9BRJ7	0.0008836886263452
Q8TEM1	P62263	0.000883687636815
Q9Y3C6	P55786	0.0008836867054924
P31153	O94886	0.0008836864144541
Q6L8Q7	Q96BM1	0.0008836825727485
P61769	O75390	0.000883680069819
Q9Y262	P61289	0.0008836768683977
P60981	Q96EB6	0.0008836764027364
Q9H9A5	P34897	0.0008836759952828
P32119	Q96EF6	0.0008836757624521
Q92890	Q13509	0.0008836751221679
Q9BRX8	Q16531	0.0008836751221679
Q9UJS0	Q13642	0.000883673725184
P82930	Q9Y2B0	0.0008836712222546
Q9H0L4	Q99426	0.0008836711058393
Q8NDN9	O95229	0.0008836709894239
Q92598	Q6UXG8	0.0008836709894239
Q13356	Q15366	0.000883670290932
O75940	Q15185	0.0008836690103635
Q8N9Y4	P26373	0.000883667205926
Q14157	Q9NVF7	0.000883667031303
Q86VP6	Q9Y248	0.0008836656343191
Q9H840	Q96HS1	0.0008836648776195
Q9NWV8	P06737	0.0008836638298816
P15104	Q9Y2X3	0.0008836631313897
P06753	Q96SY0	0.0008836614433676
Q8IWW6	Q15369	0.0008836589404381
P17812	Q9BWF3	0.0008836588822305
Q99627	Q9UPQ9	0.0008836550987325
P40926	Q9UL18	0.0008836541674099
P52943	P84090	0.0008836541092023
Q3SY17	P62993	0.000883653294295
P06733	Q9NX20	0.0008836531778797
P35573	Q96RU2	0.0008836521883495
O95232	P22314	0.0008836516062729
221060	P25786	0.0008836516062729
Q9NS66	O95816	0.0008836509659886
P67809	O43934	0.0008836507331579
P48454	Q09028	0.0008836507331579
Q9NPF7	P10599	0.000883650383912
Q13310	Q13643	0.0008836468332447
P13674	O76061	0.0008836465422064
Q9P0J7	Q96EY4	0.0008836458437144
Q9C037	Q8NBS9	0.000883643864654
O95045	O60884	0.0008836430497467
P08243	Q9NP92	0.0008836429333314
Q96CT7	Q9UH99	0.0008836419438011
P20839	O00410	0.0008836416527628
Q92769	ENSG00000070081	0.0008836409542709
Q9NP64	P27824	0.0008836400229483
O00764	Q8N680	0.0008836399647407
Q96CT7	Q13952	0.0008836376946419
P61964	Q9Y450	0.0008836367633193
P33947	Q93009	0.0008836355991661
P05166	Q15366	0.0008836355991661
Q03701	O00483	0.0008836348424665
Q16082	O75390	0.000883633561898
Q8NC51	Q15843	0.000883633387275
P62906	P17706	0.0008836322231218
Q8TAA5	P47897	0.0008836293127387
P67870	Q9UNF1	0.0008836293127387
A0AVT1	P63244	0.0008836260531097
O15226	Q15691	0.0008836256456561
Q9BXY0	P68371	0.0008836255292408
Q9BRX8	Q09028	0.0008836247143335
Q96CS2	Q9Y2S7	0.0008836221531964
P54727	Q8NBI5	0.0008836215711198
Q15024	Q6ZTW0	0.0008836209890432
P49916	O95816	0.0008836206397973
Q92905	O94763	0.0008836180786602
Q96A84	Q15365	0.0008836177876219
P34896	P23193	0.000883616914507
Q8NHQ9	Q9BW92	0.0008836164488457
Q9P015	P23258	0.0008836158085614
P82933	Q15046	0.0008836149354465
O75390	Q96I51	0.0008836142369545
P48643	Q6NUQ1	0.0008836140623316
P62269	P62306	0.0008836128981783
P40616	Q12904	0.0008836110937409
Q8NHS3	Q15233	0.0008836103952489
P14866	Q96CW5	0.0008836069609969
Q9H269	P31942	0.000883606437128
P19876	O43175	0.0008836057386361
Q10570	Q9NVR2	0.0008836056222207
Q9NQP4	Q9UHD8	0.0008836046908982
O94903	P11388	0.0008836019551381
Q01085	P09936	0.0008836013148538
P06733	Q96ER3	0.0008836007909849
P62277	Q8WVX3	0.0008835998596623
P52758	Q9BVK6	0.0008835998014546
Q9P2K5	Q14157	0.0008835994522087
Q4G0P3	P05388	0.0008835982298478
Q00978	P23284	0.0008835954940877
P52630	P42766	0.0008835952030494
Q9H9G7	Q96CW5	0.0008835952030494
Q6ZT07	P30041	0.0008835940388962
Q9Y2Q3	O95831	0.0008835939806886
Q9UHF0	P08238	0.0008835937478579
Q92769	Q9NZC3	0.0008835931075736
2197	P31946	0.000883592525497
Q8N766	P19388	0.0008835911867208
P62873	Q04760	0.0008835875778459
Q9UHX1	P83436	0.0008835870539769
O43684	Q13158	0.000883586355485
Q8N2K0	P40925	0.0008835857734084
P20618	Q8N3R9	0.0008835847256705
O14979	A6NHL2	0.0008835846092551
P62829	Q8TAP6	0.0008835845510475
Q96BY7	O60884	0.0008835841435939
Q02878	P22415	0.0008835836779326
O95232	Q8WVX9	0.0008835819899104
Q8NEW0	Q9Y490	0.0008835801272653
Q13868	Q9H9Y2	0.0008835795451886
Q9BPY3	P13639	0.0008835774497129
Q9Y4L5	Q15393	0.0008835771004669
Q15459	P11166	0.0008835771004669
P59538	P62993	0.0008835768094286
P36639	Q9BSY4	0.0008835768094286
P61964	Q9H0I3	0.0008835768094286
P61964	Q8WTT0	0.0008835768094286
P00995	P62993	0.0008835768094286
Q13162	Q9UQ16	0.000883576401975
Q9H8Y8	Q9H074	0.0008835755870677
Q9Y5W9	Q15370	0.0008835750631988
Q9BTT0	P26583	0.0008835740736685
P29084	P26583	0.0008835739572532
Q9NVK5	P30041	0.000883572618477
Q96M60	P30041	0.000883572618477
Q9Y5B8	P46777	0.0008835718035697
P17096	P25685	0.0008835706976242
Q9Y3A2	P0DP24	0.0008835703483782
P15907	P09874	0.0008835702319629
P17036	P09874	0.0008835702319629
Q9Y343	P15531	0.0008835700573399
P22626	O95834	0.0008835698827169
P42285	Q9NX01	0.0008835692424327
Q99426	O60563	0.0008835691260173
Q9BV38	Q92572	0.0008835687767714
P09960	Q9NY27	0.0008835681946948
Q96EP5	Q15070	0.0008835672051645
P09211	Q6ZTW0	0.0008835642365738
Q96JS3	P61978	0.0008835633052513
Q9BU02	2197	0.0008835629560053
P61313	P57105	0.0008835629560053
P14618	P23508	0.000883562315721
P32320	Q8WXX5	0.0008835612097755
P31040	P09211	0.0008835599292069
P06280	Q06203	0.0008835596963763
P51116	O94874	0.0008835580665618
P78406	Q8TAT6	0.0008835574844852
Q96NY8	P23396	0.0008835572516545
Q99571	P23396	0.0008835572516545
O60925	O75083	0.0008835568442009
Q15006	Q16629	0.0008835548651404
P12004	Q63HM1	0.0008835540502332
Q6P3X3	P26583	0.0008835518965497
P05455	P23919	0.0008835511980578
Q04726	P14625	0.0008835506159812
P34932	O95813	0.000883549102582
Q5SXH7	O14744	0.0008835486369207
Q9C0K0	P62750	0.0008835485205054
Q9NUL3	Q9BY77	0.0008835483458824
P62280	Q8IUR0	0.0008835482876747
P62993	Q96EK5	0.0008835482294671
P00995	P36639	0.0008835474145598
P06280	Q8WUA4	0.0008835474145598
Q9NQX5	Q15366	0.0008835468906909
Q6UXH8	Q96PK6	0.0008835467742756
Q9BSC4	Q14315	0.0008835457265377
Q96N21	P08238	0.0008835445623844
Q9UPQ9	P07288	0.0008835442713461
Q86XT2	P31689	0.0008835439803078
O75449	Q8WW12	0.0008835439221002
Q86Y33	P62136	0.0008835436892695
Q8TDY3	P10412	0.0008835434564389
Q9NXF1	P63010	0.000883542583324
P00505	Q5T4D3	0.0008835410117171
Q9NVN3	P08559	0.0008835407788865
O15239	P62258	0.0008835404296405
Q06828	P52272	0.0008835404296405
Q9Y388	P68104	0.0008835377520881
O43741	P09496	0.0008835361222736
Q9NY33	P62277	0.0008835320477373
P52272	Q9H9S4	0.000883531931322
P02545	Q9UKM9	0.0008835315820761
P60900	Q92783	0.0008835307671688
O94953	P49411	0.0008835301850922
Q9P2J5	Q6NTF9	0.0008835297194309
Q6ZTW0	P17980	0.0008835294283926
P54727	O95238	0.0008835287299007
Q9UBP5	Q09028	0.0008835287299007
Q9GZN4	Q09028	0.0008835287299007
O43237	O95295	0.0008835271000862
O60568	P01242	0.0008835271000862
Q14232	P84090	0.0008835255284793
Q9NP73	P61513	0.0008835250046104
P51991	Q8TB36	0.0008835234912112
O75570	Q02543	0.0008835234330035
Q8IXB1	P49770	0.0008835233747959
Q15717	Q13617	0.0008835229673422
Q8IY26	O75083	0.0008835219196043
Q01085	P33316	0.0008835206390358
O95782	Q9UNH7	0.0008835204644128
Q15311	Q04837	0.000883518892806
P55036	Q8IYB3	0.0008835180778987
P60900	O75787	0.0008835163898766
Q9UHA4	O95433	0.0008835159824229
Q8TC12	P08238	0.0008835153421387
Q9H9Y2	Q53GS9	0.000883514934685
Q8WUM0	Q15181	0.0008835140615701
P62701	Q2NKX8	0.0008835136541165
P54136	O43529	0.0008835133630782
O00299	P31943	0.0008835130138322
Q15056	Q92526	0.0008835127810016
Q10570	Q07954	0.0008835126645863
Q8TDX6	P02786	0.0008835120825096
P55789	O75369	0.0008835099288262
P52272	Q9UF56	0.0008835095213726
Q99627	Q13247	0.0008835086482577
Q14669	O43765	0.0008835069602355
O43295	Q9Y230	0.0008835045155137
Q96EY1	Q9BVL2	0.0008835037006065
P45974	Q9Y2R5	0.0008835033513605
O43395	P41236	0.0008835023036226
P28074	P05089	0.0008835011976771
P22612	O43390	0.0008835010230541
P04908	Q9Y617	0.0008835006156004
Q9BQT8	P52209	0.0008834992768242
Q6P5R6	O95900	0.0008834991022013
Q9Y316	P28066	0.0008834991022013
Q96CU9	P06744	0.0008834971813485
P52907	Q96NG5	0.0008834968903101
Q8N4N8	Q14697	0.0008834954933263
Q8N5C1	Q92598	0.0008834954933263
Q8NBJ5	Q9NRZ7	0.0008834952604956
Q04917	Q96HC4	0.000883495202288
Q15562	P29692	0.000883494678419
Q9Y224	Q96EV8	0.0008834942127577
O43908	Q15366	0.0008834917098283
P08842	P05387	0.00088349141879
P12532	P50750	0.0008834910695441
Q9BZR6	P13674	0.0008834905456751
P08758	Q04864	0.0008834890904836
Q7Z419	P08238	0.0008834882755763
Q9Y535	P26373	0.0008834875770844
Q92572	P62913	0.0008834868203848
Q04323	P17858	0.0008834865875542
Q96LR5	Q13765	0.0008834844338707
P12277	Q68DH5	0.0008834841428324
Q86T13	P61313	0.0008834832697175
P99999	Q6UW68	0.000883481814526
P34897	Q9Y276	0.0008834816981106
Q86VI3	P19338	0.0008834797772578
Q06830	P82912	0.0008834797190502
Q7Z2W9	P04080	0.0008834794862195
Q99733	O43143	0.0008834775071591
Q86UA1	Q96P47	0.0008834772161208
Q15758	Q9Y5K8	0.0008834772161208
P28074	P07602	0.0008834768086671
P06753	Q7RTV2	0.0008834722684696
Q6ICB4	Q92841	0.00088347151177
Q8IV13	P60866	0.000883470987901
P55209	Q9UIA9	0.0008834707550704
Q9UBS3	P35268	0.0008834705222398
Q9NYL9	Q9UBP0	0.0008834681939333
O14818	Q9BSL1	0.000883467902895
Q969H8	O95059	0.0008834677864797
Q15911	P63220	0.0008834677864797
O95825	P30041	0.0008834666223265
Q9NXA8	O43615	0.0008834653999656
Q13283	Q9HC98	0.0008834640611894
O75369	Q13642	0.0008834636537358
O75410	P52292	0.000883461034391
Q9BQ67	Q969Z4	0.0008834593463689
Q8NFA0	P53396	0.0008834570180624
P08263	Q14697	0.0008834566106088
P59998	P13637	0.0008834563195705
P50995	Q7Z4Q2	0.0008834563195705
P05549	Q9UJV9	0.0008834553882479
O15145	Q16864	0.00088345434051
P56192	P54819	0.000883454165887
Q6P5R6	P61218	0.0008834537584334
Q5W111	Q15046	0.0008834531763568
P12236	Q86YT6	0.0008834521286189
P15104	Q9BRP8	0.0008834518375806
Q969M3	Q8ND56	0.0008834509644657
O14950	O43156	0.0008834504988044
P04181	P82912	0.0008834489854052
Q9NRZ9	P46781	0.0008834478794597
P31040	Q9P0W2	0.0008834475884214
Q9Y3I0	O75838	0.000883447472006
Q9Y678	Q99961	0.0008834472391754
Q7Z3D4	P41091	0.0008834471227601
Q13133	P28066	0.0008834468899294
Q96A08	O95429	0.0008834468317218
Q96IW2	P09496	0.0008834468317218
Q96I25	Q07866	0.0008834453765302
P02545	P98182	0.0008834447944536
Q9Y385	P15880	0.0008834439795464
Q8N699	P00505	0.0008834431646391
Q13829	O95816	0.0008834424079395
P06748	Q8IZ07	0.0008834421751089
O43324	P27824	0.0008834420004859
Q8N6S5	P02768	0.0008834418840706
P02768	Q9Y673	0.0008834418840706
P27694	Q6UE05	0.0008834403706714
P27694	P0CG37	0.0008834403706714
O95968	P47897	0.0008834384498186
Q9UHV9	Q8IU60	0.0008834383916109
P28482	P09874	0.0008834378095343
Q16719	Q9Y315	0.0008834353648126
23392	Q53EL6	0.0008834351319819
O75352	P30041	0.0008834349573589
P81877	P09496	0.0008834344916976
O43615	Q96G30	0.0008834343170747
Q9H9P8	P55072	0.000883434258867
P62249	P50502	0.0008834337932057
Q14126	Q9UL18	0.0008834331529214
Q92834	P34897	0.0008834326290525
Q92834	P04181	0.0008834326290525
P08708	O15405	0.0008834316395223
O60488	Q9UBU9	0.0008834315813146
Q8N5U6	O43660	0.000883431348484
P59998	Q9NZL4	0.0008834275067783
O15400	P25786	0.0008834270993247
Q9H9A5	Q01844	0.0008834270993247
Q16526	Q15369	0.0008834266336634
P27544	P31947	0.0008834261097945
P06753	O76036	0.0008834258187562
Q8TCY9	P52597	0.000883424130734
Q01105	P60981	0.0008834230829961
Q53H96	Q9UHX1	0.0008834219188429
Q02878	P09622	0.0008834202308207
P06753	O00748	0.0008834173786453
P14618	Q9H0A0	0.0008834149339236
P21912	Q02930	0.0008834112086333
Q6PI48	P15531	0.000883410742972
Q99933	Q9BR76	0.0008834039908833
P30419	O43809	0.0008834029431454
Q9BQ67	Q9H1P3	0.0008834021282382
Q02040	P04792	0.0008834017207846
Q9UN86	Q6IAN0	0.0008833996835164
O95772	Q08209	0.0008833985775709
Q09161	O00571	0.0008833975880406
Q08J23	P48729	0.0008833969477564
P62805	Q96HS1	0.0008833959000185
Q06547	P0DP24	0.0008833954925648
Q9UKF6	P24666	0.0008833946194499
O75439	P54709	0.0008833940373733
Q5XKK7	Q9UJV9	0.0008833940373733
P30153	P20718	0.0008833931642584
P10768	P04062	0.0008833924075588
Q9Y2B0	P11177	0.0008833917672745
P08579	Q9UK76	0.0008833917090669
P55795	Q15404	0.0008833910687826
Q7Z442	Q14444	0.0008833904284983
Q9BQ67	Q8IWR1	0.0008833902538754
P48595	Q15366	0.0008833902538754
Q8NCQ5	O60814	0.0008833902538754
P19526	O60814	0.0008833902538754
Q96Q11	O60814	0.0008833902538754
O60814	Q9NTQ9	0.0008833902538754
Q7Z5R6	O60814	0.0008833902538754
Q9BQ67	Q9BS92	0.0008833902538754
Q9UIY3	O60814	0.0008833902538754
Q15366	Q96S99	0.0008833902538754
Q6ZQR2	O60814	0.0008833902538754
Q9Y2I8	Q15366	0.0008833902538754
O60814	Q12894	0.0008833902538754
Q9Y3D2	Q15366	0.0008833902538754
Q9BQ67	Q9BXA6	0.0008833902538754
Q7L4E1	Q12849	0.0008833902538754
Q9Y5G8	Q12849	0.0008833902538754
Q9BQ67	Q92478	0.0008833902538754
Q9BRQ8	Q12849	0.0008833902538754
O60814	Q3KR37	0.0008833902538754
Q08495	Q15366	0.0008833902538754
Q9BQ67	P10696	0.0008833902538754
Q8WTU2	Q12849	0.0008833902538754
Q96GW7	O60814	0.0008833902538754
Q9BQ67	Q9Y2C2	0.0008833902538754
Q92759	O60814	0.0008833902538754
Q9BSW2	Q12849	0.0008833902538754
6976	Q15366	0.0008833902538754
Q9P270	O60814	0.0008833902538754
P14598	Q15366	0.0008833902538754
P43629	Q9BQ67	0.0008833902538754
Q9BQ67	Q9H0X9	0.0008833902538754
P21399	Q9UHX1	0.0008833883330225
Q13151	P19784	0.0008833865285851
Q8WYH8	P36639	0.0008833864121697
Q8TET4	P36639	0.0008833864121697
Q8N7B1	P62993	0.0008833864121697
Q92925	Q14444	0.0008833857718855
P60900	B2RU33	0.0008833854808472
P60900	Q9H239	0.0008833854808472
P34932	Q13151	0.0008833854226395
Q96F86	A0AVT1	0.0008833830361254
Q13618	Q96KC2	0.0008833822212181
P27708	Q8NCA9	0.0008833819883875
P35612	Q8TAQ2	0.0008833816973492
Q92769	P53999	0.0008833815809339
P19474	Q96NB2	0.0008833815809339
Q9NVZ3	Q09666	0.0008833814645186
Q8WWM7	O14980	0.000883380009327
Q13838	Q9UNQ2	0.0008833798347041
P05408	P54819	0.0008833790197968
Q9UK85	P54819	0.0008833790197968
P62244	Q6ZT07	0.0008833769825287
O94915	Q00839	0.0008833764586597
O14818	P62166	0.0008833757601678
Q9NZJ0	P31689	0.0008833750616759
Q9BY32	P40925	0.0008833750034682
P31150	Q8IYQ7	0.0008833750034682
Q9Y676	P08243	0.0008833747706376
P08238	Q96GY3	0.0008833735482767
Q9Y6G5	Q92804	0.0008833735482767
Q96H15	P30050	0.0008833706961013
Q7Z7H3	P30050	0.0008833706961013
Q3B8N2	P30050	0.0008833706961013
Q96MW5	Q14444	0.0008833705214783
P61964	Q8TBX8	0.0008833704632706
P78330	P50395	0.00088337023044
Q14847	Q9NPJ3	0.000883363536559
P22102	Q2M1V0	0.000883359927684
Q92915	P31947	0.0008833591709844
P30626	Q8N4V1	0.0008833563770167
Q3ZCQ8	P10515	0.0008833550382405
Q9Y657	P51532	0.0008833543397486
Q9H936	Q9UJV9	0.0008833523606881
Q13151	Q99643	0.0008833488682284
Q5VWK5	P18859	0.0008833478204905
Q15528	P07910	0.0008833477622829
Q8WWF6	P30050	0.0008833472966216
Q9Y227	O43615	0.000883347063791
P34897	P19367	0.0008833463070914
Q9UKP3	P26583	0.0008833458996377
Q8WXX5	Q9UNS2	0.0008833444444462
P84090	Q6WKZ4	0.0008833429892547
Q01650	Q96EK5	0.0008833425818011
P04637	P31153	0.0008833418833091
P62993	P14314	0.0008833416504785
Q04837	Q2KHN1	0.0008833415922708
Q15884	P84090	0.0008833399624563
Q9HB07	P62081	0.000883339671418
P61313	Q9NS61	0.0008833368774503
Q9H8Y8	Q92841	0.0008833366446197
O00764	P31994	0.0008833361207507
O15514	P08865	0.0008833347819745
Q9NQZ6	O75390	0.0008833344327285
Q86SU0	P05141	0.0008833341998979
Q9Y294	O14965	0.0008833338506519
P55081	Q8NDN9	0.0008833337924443
P84085	P52907	0.0008833314641378
P26641	Q71RC2	0.0008833310566842
P17812	O14764	0.0008833305328153
Q12931	Q8NAT1	0.0008833287283778
P78318	P62847	0.0008833283209241
Q9HB40	P52565	0.0008833272731862
Q9Y570	P06730	0.0008833260508254
Q00610	P68036	0.0008833255851641
P51991	Q9NZT1	0.0008833246538415
Q66LE6	P10412	0.0008833238971419
P59543	Q92945	0.0008833211613819
O15229	P27348	0.0008833207539282
P36578	P10746	0.0008833206375129
P02794	O00244	0.0008833204628899
O43148	Q9BVP2	0.0008833197061903
P62241	P32239	0.0008833186002448
O76076	P62241	0.0008833186002448
Q9Y574	P62241	0.0008833186002448
Q01113	P62241	0.0008833186002448
P43115	P62241	0.0008833186002448
P84098	P17900	0.0008833170868456
P48651	Q9BYJ9	0.0008833156898617
P17252	P31942	0.0008833149913698
Q8NFH3	O00422	0.000883312721271
O75381	Q96AQ6	0.0008833126048557
Q02539	P60842	0.0008833118481561
Q96SB4	Q02809	0.0008833114407025
P34896	P49207	0.0008833099273033
Q8TDL5	P62750	0.0008833083556964
P17844	O15116	0.0008833069005049
P36578	Q99661	0.0008833069005049
Q10570	Q0P5N6	0.000883305678144
P51157	P07910	0.0008833053288981
O43765	Q00839	0.0008833048050291
Q96MX6	P27824	0.0008833042811602
P22626	Q15125	0.0008833028841763
P30740	P16278	0.000883302593138
Q6PKX4	P31689	0.0008833013707771
P61619	O43768	0.000883299857378
Q96GX9	Q9Y3F4	0.0008832995663397
O15269	Q8IWZ3	0.0008832992753013
P62249	Q12931	0.0008832986932247
Q08945	O15347	0.0008832961320877
P32780	Q99729	0.0008832953753881
Q9NYS7	Q07020	0.0008832924067974
P13693	Q9NQT4	0.0008832917665131
Q9UPQ9	Q9NVH2	0.0008832897874526
Q15417	Q8NBU5	0.0008832897874526
Q9UID3	Q9UPQ9	0.0008832897874526
Q6IAN0	O60573	0.0008832897874526
Q9UQF2	Q9Y230	0.000883285421878
Q14807	Q9BUJ2	0.0008832851308397
Q9UN37	O95260	0.0008832837338559
Q9P035	Q8TBX8	0.0008832835592329
P09622	P49639	0.000883282686118
Q5SQI0	P47897	0.000883282336872
Q86YN1	P68104	0.0008832822786644
O43447	Q9H201	0.0008832815219648
Q9C0B7	P62263	0.0008832809980958
P26998	Q9BUJ2	0.0008832807070575
O95257	P35613	0.0008832788444124
Q5TEU4	P35268	0.0008832783205434
P62937	P30566	0.0008832773892208
P62993	Q04771	0.0008832758758217
P34932	Q15397	0.0008832755265757
Q8IVY1	P61254	0.0008832752355374
Q96T60	Q15437	0.0008832738967612
55370	P31946	0.0008832679013721
Q8WUY3	Q9UJV9	0.0008832679013721
Q9Y3I0	P50461	0.0008832679013721
P05198	Q9Y4W6	0.0008832667954266
P39019	Q49AJ0	0.0008832647581584
Q13838	P08237	0.0008832646999508
Q8WXX5	Q86UV5	0.0008832642924971
Q13200	O75534	0.0008832628373056
Q9BQ67	P31321	0.0008832625462673
Q15365	Q8WW24	0.0008832620223984
Q9Y262	P49748	0.0008832609746605
P45880	Q9Y466	0.0008832607418298
P04908	P30101	0.0008832606254145
P78371	P19474	0.0008832579478621
Q14929	P00505	0.0008832577150315
Q92784	P00505	0.0008832577150315
Q53GS9	P17987	0.0008832549210637
Q86X55	Q8IX18	0.0008832545136101
O15212	P05387	0.0008832532330416
O60506	Q63HR2	0.0008832518360577
P36542	P05166	0.0008832513121888
Q86TG7	P40925	0.0008832505554892
O00764	O14775	0.0008832496823742
O00764	P78334	0.0008832496823742
P29692	Q96LI9	0.0008832477615214
Q16653	P31153	0.0008832477615214
Q9Y496	P62241	0.0008832470630295
P27694	Q8TD31	0.0008832463063299
Q15181	Q96BD8	0.000883245083969
Q13347	Q9UNF0	0.0008832448511384
Q9H0N5	P31947	0.0008832439780235
P62491	P22234	0.0008832433959469
Q9GZV4	P07900	0.0008832419407553
P09012	Q9P0T7	0.0008832407183945
O75915	P13639	0.0008832404273562
Q68CJ9	P08195	0.0008832399616949
P17844	Q0VDD8	0.0008832395542412
Q9UNM6	Q8NBX0	0.0008832393214106
P07954	Q8IZQ1	0.0008832389721646
P52292	P07686	0.0008832388557493
Q8N0U8	O75937	0.0008832378662191
Q9H6H4	P56537	0.0008832360617816
Q04917	Q6X784	0.0008832336752675
Q9BRS2	P20700	0.0008832330931909
P20248	P04040	0.0008832323364913
Q92598	P28799	0.0008832314051687
P18124	P27482	0.0008832309395074
P21912	Q9NXT0	0.0008832283783704
Q86UA1	Q9BSB4	0.0008832281455397
Q53G59	P25789	0.0008832276216708
O15382	Q9BRK5	0.0008832276216708
Q9UBS3	Q5SSJ5	0.0008832276216708
Q9UH03	Q9Y266	0.0008832269231788
Q92747	P50395	0.0008832265739329
P39210	O43175	0.0008832263993099
Q04917	Q96DG6	0.0008832261664792
Q9UHP7	P12277	0.0008832249441184
P46977	P12814	0.000883224827703
Q8WUM4	Q96HR9	0.0008832238381728
P61313	O14818	0.0008832226158119
Q15006	P26358	0.0008832216262817
Q7Z6M3	Q96HS1	0.0008832203457131
Q8N6W0	Q96HS1	0.0008832203457131
P11234	P50454	0.0008832196472212
Q00532	Q9Y3F4	0.0008832191233523
Q9UN86	Q93084	0.0008832185994833
Q9BRD0	P31946	0.0008832183666527
P51149	Q96KR1	0.0008832179591991
P49327	P04216	0.0008832174353301
Q01844	P54578	0.0008832172024995
P51398	Q96PK6	0.0008832165040075
Q9UQ35	Q9Y294	0.0008832163875922
Q10570	Q06203	0.0008832161547616
P27708	Q01538	0.0008832149906083
Q8IYB5	P62424	0.0008832147577777
Q00535	P51858	0.0008832145249471
P55010	O00483	0.0008832135936245
Q99500	P62263	0.0008832132443785
P62750	Q5PRF9	0.0008832119056023
P36383	Q9P2J5	0.0008832115563564
P63173	Q9HC98	0.0008832104504108
Q9UKF6	P78348	0.0008832091698423
P53602	P30086	0.000883208354935
P68400	P18085	0.0008832082967273
P30825	P22392	0.0008832082385197
Q99536	P61163	0.0008832078892737
P30511	P12270	0.0008832074236124
P14868	O75128	0.0008832070743665
O43169	O00584	0.0008832066087052
Q00765	Q8TBX8	0.0008832064340822
Q9Y345	P27708	0.0008832053863443
P62714	Q9P2I0	0.0008832048042677
P00491	Q9BQP7	0.000883204571437
P11137	P31153	0.0008832036983221
O43447	P11441	0.0008832034072838
P61353	Q04637	0.000883201486431
P59998	O75493	0.0008832009043544
P59998	P30542	0.0008832009043544
P59998	Q8TBZ2	0.0008832009043544
P59998	O15126	0.0008832009043544
Q8N344	P59998	0.0008832009043544
P59998	Q6TDP4	0.0008832009043544
P59998	P00797	0.0008832009043544
P59998	Q7Z5W3	0.0008832009043544
P59998	P58753	0.0008832009043544
P59998	Q9BXY4	0.0008832009043544
P05556	O14581	0.0008832009043544
P59998	Q8NBL1	0.0008832009043544
P59998	P08185	0.0008832009043544
P59998	Q8N488	0.0008832009043544
P59998	Q9HB55	0.0008832009043544
P59998	Q3KR37	0.0008832009043544
P00505	O95816	0.0008832007297314
Q9BZR6	Q09028	0.0008831993909552
O43175	O43272	0.0008831989252939
Q8IY81	P35998	0.0008831988088786
Q8WY64	P13674	0.0008831988088786
Q9BQ67	Q16527	0.0008831973536871
Q86UA1	Q7Z419	0.0008831971208564
P22314	P52655	0.0008831965969875
Q9Y3U8	O15511	0.0008831963059492
Q9Y5K8	Q99714	0.0008831961313262
O43768	P61981	0.0008831957238726
P24158	P67809	0.0008831946761347
Q5JT25	P09211	0.0008831945597194
P61981	Q9BQI6	0.0008831943268887
P28676	O75390	0.0008831925806589
Q9UMX2	P31689	0.0008831924060359
Q9UI10	P31943	0.0008831894374452
P35244	Q14012	0.0008831891464069
Q9Y2P8	P46060	0.0008831872837617
P05388	Q7Z3B4	0.0008831855375319
Q8N668	P62851	0.0008831820450723
P40926	Q16799	0.0008831814629957
Q15056	Q6P597	0.0008831809391267
O00442	Q86U42	0.0008831806480884
Q969V3	Q86UE4	0.0008831801242195
O43395	Q9P2E9	0.0008831779123283
P07339	Q9Y580	0.0008831775630824
O75821	Q9BWF3	0.0008831773884594
Q96EY1	Q9H444	0.0008831760496832
P49368	P14091	0.0008831758750602
P08670	O75170	0.0008831755840219
O95670	O43813	0.0008831744198687
Q9NPH2	Q13595	0.0008831722661852
O00165	Q96HE7	0.0008831708109937
Q92734	Q7Z2T5	0.0008831703453324
Q92841	Q02078	0.0008831693558022
Q9H4B6	Q14677	0.0008831690065562
Q13616	O76061	0.0008831684826873
O43653	P00558	0.0008831675513647
Q9Y5G4	P00558	0.0008831675513647
Q8TAG5	P07737	0.0008831674349494
P55884	Q9H9Q2	0.0008831672603264
Q96K76	P61457	0.0008831651066429
P10599	O00322	0.0008831646991893
P52434	Q09666	0.0008831637678667
Q09161	Q5T9L3	0.0008831635350361
Q5T5P2	P28676	0.0008831634768284
Q9C0I3	Q8WXX5	0.0008831628947518
P15104	P68032	0.0008831626037135
P13693	P49757	0.0008831607410684
Q9UBT2	Q9BY42	0.0008831602754071
O96019	P31751	0.0008831571904011
P28066	Q92478	0.0008831566665321
Q86YQ8	P30101	0.0008831553277559
P21912	Q8TE99	0.0008831540471874
P12004	Q9Y5X1	0.0008831540471874
Q13428	Q6A162	0.0008831536397337
Q969K4	P61978	0.000883151195012
Q96HZ4	P17987	0.0008831507875584
P62330	P25705	0.0008831500308588
Q9H2D1	P63244	0.0008831491577439
P62826	Q9H5V7	0.0008831491577439
P62826	Q9UIH9	0.0008831491577439
O95352	Q92945	0.0008831486920826
O60506	Q86WR0	0.0008831474697217
Q02410	Q99623	0.0008831458399072
Q9H0U4	P61163	0.000883143977262
O95445	P53999	0.0008831438608467
Q6TDP4	Q969H8	0.0008831438608467
Q99909	P53999	0.0008831438608467
Q969H8	Q71RG4	0.0008831438608467
Q969H8	Q8WV48	0.0008831438608467
Q9BUH6	P24752	0.0008831436280161
O94822	Q9NY27	0.0008831417071633
Q13868	P49411	0.000883141066879
Q15257	O75083	0.0008831410086713
Q7Z4G4	P48047	0.0008831401355564
P00492	P27169	0.0008831392042338
Q14139	Q6PI48	0.0008831373997963
O60568	Q9NVA2	0.0008831342565827
P61964	Q8IX90	0.0008831333252601
P99999	Q9H0N5	0.0008831328595988
P61626	Q06830	0.0008831324521452
P35611	Q9Y3Y2	0.0008831315790303
P27694	P18085	0.0008831309969536
Q16543	O95644	0.0008831297745928
O75947	P27348	0.0008831293089315
Q99538	P22392	0.0008831291343085
Q8N4B1	Q9Y3F4	0.0008831282611936
P49790	Q9H000	0.0008831280283629
P61421	P52434	0.0008831277955323
Q9NZL4	Q8TC07	0.000883127155248
P61218	P35998	0.0008831270970404
P30153	Q9H106	0.0008831268060021
Q9UIL1	O43707	0.0008831266895867
Q9GZN1	Q92598	0.0008831255836412
Q96T76	P00441	0.0008831255836412
P06748	Q3SY46	0.0008831249433569
P52272	Q9NV88	0.0008831249433569
O14979	Q7Z3C6	0.0008831247105263
Q8N4J0	Q15293	0.0008831241284497
Q9UJV9	Q9NYW3	0.0008831234881654
P04075	Q99733	0.0008831217419356
Q9UGI8	Q9UMS4	0.0008831207524053
2197	P40938	0.0008831201703287
P53004	Q9ULV4	0.0008831195882521
Q96LX8	Q14011	0.0008831184823065
O15405	Q9NVI7	0.0008831183076836
Q9Y4U1	Q13283	0.0008831179584376
Q9BV81	P30050	0.0008831176091916
Q8N8Q3	P12277	0.0008831141749396
Q8IXB1	Q96LI9	0.0008831141749396
P12277	Q86VD1	0.0008831141749396
O60506	Q8NCC3	0.0008831140003167
O00764	Q6PF18	0.0008831119630485
Q8NEC7	P46777	0.0008831119048409
P15880	P48444	0.0008831115555949
Q15024	Q6PD74	0.0008831103914417
P55209	Q14CW9	0.0008831096929498
P29084	P02786	0.0008831096347421
Q92888	Q9UKF6	0.0008831090526655
Q9UMS4	Q15008	0.0008831081213429
P42696	P61758	0.0008831058512441
A1KZ92	P30405	0.0008831055019982
Q9UKX7	P49842	0.0008831052109599
P17858	P12956	0.0008831035229377
P04080	Q3SY46	0.0008831028826534
Q9UBK9	Q92688	0.0008831027662381
Q10570	Q96JI7	0.0008831017767079
P49327	P52849	0.0008830992737784
Q6QEF8	P22061	0.0008830978767946
Q7L1Q6	P35998	0.0008830978767946
Q9Y4U1	P23396	0.000883097120095
P30044	Q01105	0.0008830957231111
O15234	Q08J23	0.0008830945007503
Q00765	P62081	0.000883093860466
Q9NRF8	P55072	0.0008830933948047
Q9NRN7	Q53GQ0	0.0008830922306515
Q9NQ25	P35573	0.0008830914157442
P49427	P25705	0.0008830907172523
Q8TCY9	P10809	0.0008830895530991
Q15365	Q9UHV9	0.0008830883889459
P11177	Q9UNP9	0.0008830879814922
Q9Y232	Q9BUJ2	0.000883086817339
Q93034	Q96PE5	0.000883086817339
P62195	Q96P16	0.0008830861188471
Q6NW34	Q9P2J5	0.0008830857696011
Q04917	O43156	0.0008830856531858
O15382	O43242	0.0008830852457322
Q96BY7	P49411	0.0008830838487483
O14654	Q08209	0.0008830819278955
Q13200	Q00535	0.0008830803562887
Q99460	Q9GZP4	0.0008830769220367
P08195	Q9UPM6	0.0008830746519379
P36578	Q86XE0	0.0008830746519379
P36578	Q96C11	0.0008830746519379
Q3KPI0	P06748	0.0008830746519379
P36578	Q8WTP9	0.0008830746519379
P36578	Q9UKA1	0.0008830746519379
P36578	Q9HA38	0.0008830746519379
P06753	Q8WWH5	0.0008830746519379
P36578	Q9C0I3	0.0008830746519379
P08195	Q9H160	0.0008830746519379
P36578	Q68G75	0.0008830746519379
P08195	Q9GZN7	0.0008830746519379
Q9BXI2	P30086	0.0008830738952383
O14966	P31040	0.000883073254954
P52272	O00273	0.0008830720908008
Q9ULE6	P26641	0.0008830712758935
Q6UN15	O43242	0.0008830680744722
Q5TDH0	O43143	0.0008830671431496
Q9H773	Q5T4D3	0.000883066910319
P21796	Q04760	0.0008830652805045
Q10570	Q03111	0.0008830652222968
Q8N668	P05141	0.0008830641163513
P81408	Q99873	0.0008830627775751
P20290	O14524	0.0008830611477605
Q9H7D7	P49321	0.0008830604492686
Q9Y224	Q08209	0.000883060041815
P18433	Q8NBS9	0.0008830597507767
O00161	P63173	0.0008830584702081
O95487	P30154	0.0008830581209622
Q9UKX7	P14316	0.0008830571314319
Q9Y3M2	Q9Y5L4	0.0008830570732243
Q9UHF7	Q01813	0.0008830556762404
P49321	Q7Z6J8	0.0008830555016174
P24534	P63316	0.0008830553852021
P31153	Q9Y5T4	0.0008830553852021
P00918	Q9BRT8	0.0008830538135953
Q14444	Q0D2K3	0.0008830518345348
Q13547	Q8NBA8	0.0008830517181195
P78417	P50395	0.0008830505539663
P0DP24	Q96I51	0.0008830502047203
P12532	P98179	0.000883050088305
Q9H0D6	P24941	0.0008830485749058
P25205	P21912	0.0008830485166981
P08670	Q16891	0.0008830476435832
2197	Q9ULJ7	0.0008830471197143
P13010	Q6DKK2	0.0008830470615066
Q5BJH7	O95816	0.000883046304807
Q10570	Q92504	0.0008830462465994
P13693	P23526	0.0008830456063151
O60568	Q6B0B8	0.0008830414153635
Q04323	P07339	0.0008830411243252
Q16543	Q8N6V9	0.0008830410079099
P62263	Q969Q4	0.0008830405422486
P52701	P53999	0.0008830385049805
P16949	P31947	0.0008830380393192
Q96B18	P62263	0.0008830379229038
Q99755	P14314	0.0008830374572426
Q9HCH3	P41091	0.0008830373408272
O75717	O75369	0.0008830368751659
P15121	P14406	0.0008830348378978
Q5SSJ5	Q7L1Q6	0.000883033440914
O14950	P07737	0.0008830326842144
Q8NDN9	Q9NUI1	0.0008830319275148
Q9H4L4	P27816	0.0008830307633616
O94776	P04080	0.0008830307051539
Q96MS0	P35268	0.0008830292499624
Q00341	P12814	0.0008830289589241
Q8N752	Q9UNS2	0.0008830289007164
Q02833	Q9UKV8	0.0008830284350551
Q04917	Q9H0S4	0.0008830282022245
O43709	Q6RFH5	0.0008830280858092
P08865	Q9UPN3	0.0008830266888253
Q5TDH0	O15511	0.00088302657241
Q99497	Q8N4B1	0.000883026223164
Q9Y3I0	Q9NRV9	0.0008830242441035
O60716	O75223	0.0008830232545733
P22061	Q9NR30	0.0008830221486277
P14618	P17612	0.0008830209262669
P55327	O60488	0.0008830204606056
P62714	Q15293	0.0008830204023979
P67809	P29692	0.000883019005414
O43148	Q9UP95	0.0008830176666378
Q13547	Q8WTT0	0.0008830151055008
Q86T65	P0DP24	0.0008830139413475
O95573	Q5RKV6	0.0008830121369101
P51991	Q7L099	0.0008830109145492
P62875	P52565	0.0008830108563415
Q9NP81	P02786	0.000883009575773
Q9Y2P8	P51572	0.0008830084698274
Q9BTC0	O43615	0.0008830080623738
P47985	Q3T906	0.0008830078295432
P30153	Q99969	0.0008830071310512
Q9P258	O14519	0.0008830066653899
Q9HCH3	O95816	0.000883006490767
O60343	Q9Y2X3	0.0008830061997286
Q9HBI5	P10644	0.0008830037550069
Q13404	Q07820	0.0008830037550069
P09972	Q8N122	0.0008830037550069
P09972	A1A519	0.0008830037550069
Q9H0D6	Q03154	0.0008830037550069
Q9UN86	Q9UQ72	0.0008830037550069
Q8TF65	P13804	0.0008830037550069
Q02218	P27930	0.0008830037550069
P07108	P28222	0.0008830037550069
Q9Y6H8	Q15233	0.0008830037550069
Q96LP2	O75131	0.0008830037550069
P84098	P0DMS8	0.0008830037550069
Q9UN86	Q53S33	0.0008830037550069
O96009	P10644	0.0008830037550069
P09972	260294	0.0008830037550069
Q9UKX7	440248	0.0008830037550069
P09972	155400	0.0008830037550069
Q13404	Q96B97	0.0008830037550069
P61204	P24387	0.0008830037550069
Q8NBJ5	Q9BXG8	0.0008830037550069
P09972	Q86UB9	0.0008830037550069
Q96LX8	P05198	0.0008830037550069
P09972	O43526	0.0008830037550069
Q6UB28	P10644	0.0008830037550069
P37802	Q401N2	0.0008830037550069
P45974	Q6NUK4	0.0008830037550069
Q3KNS6	P09972	0.0008830037550069
P43235	Q01518	0.0008830037550069
Q8N5I2	Q9NX58	0.0008830037550069
Q9NX58	Q9NRH3	0.0008830037550069
Q68CJ9	Q9NX58	0.0008830037550069
P30740	P56597	0.0008830037550069
Q86V88	P14735	0.0008830037550069
P37802	Q5TIA1	0.0008830037550069
Q8NC51	Q14435	0.0008830037550069
O95922	Q9NX58	0.0008830037550069
P51460	P10644	0.0008830037550069
Q68DV7	P07108	0.0008830037550069
P84098	O43299	0.0008830037550069
Q96KN1	Q9Y5X1	0.0008830037550069
Q8IWY8	P09525	0.0008830037550069
P84098	Q7L8W6	0.0008830037550069
P26368	Q16739	0.0008830037550069
Q13547	Q8N7X2	0.0008830037550069
Q8NC51	P84074	0.0008830037550069
O00303	P07766	0.0008830037550069
P30740	P24462	0.0008830037550069
Q96KF7	P09972	0.0008830037550069
Q8N2I9	Q13347	0.0008830037550069
Q8WWN9	P07108	0.0008830037550069
Q13547	P08263	0.0008830037550069
P49419	Q569H4	0.0008830037550069
Q9BXA6	Q15233	0.0008830037550069
P07108	Q7Z4U5	0.0008830037550069
P09972	P02753	0.0008830037550069
P51677	P09972	0.0008830037550069
Q8NCS4	P51858	0.0008830037550069
Q8NC51	Q2T9K0	0.0008830037550069
P26368	O60487	0.0008830037550069
P84098	P48023	0.0008830037550069
Q8NC51	Q6NWY9	0.0008830037550069
P17752	Q6UX04	0.0008830037550069
P84098	Q9P2M4	0.0008830037550069
P26368	O14684	0.0008830037550069
Q8WXF0	P09972	0.0008830037550069
P07108	P00797	0.0008830037550069
P62805	Q5T0L3	0.0008830037550069
P09972	Q9UKP3	0.0008830037550069
Q9P258	O95868	0.0008830037550069
P09972	Q6ICB4	0.0008830037550069
P30740	P51575	0.0008830037550069
Q92886	P61204	0.0008830037550069
P84098	O95972	0.0008830037550069
O15547	O00303	0.0008830037550069
P07902	Q92769	0.0008830037550069
P09972	Q08708	0.0008830037550069
P09972	Q8TDV5	0.0008830037550069
P52815	O75129	0.0008830037550069
O15239	Q13347	0.0008830037550069
Q13547	Q12908	0.0008830037550069
Q9Y224	Q13491	0.0008830037550069
Q9UQ80	Q9NYZ2	0.0008830037550069
P14735	Q13508	0.0008830037550069
P09972	P20815	0.0008830037550069
P55036	Q6MZW2	0.0008830037550069
P13804	P31152	0.0008830037550069
P55884	Q06187	0.0008830037550069
P84098	Q0GE19	0.0008830037550069
Q5JQS6	P84098	0.0008830037550069
P45974	Q8WVJ9	0.0008830037550069
P09972	Q9BW71	0.0008830037550069
Q53T59	Q9UBS4	0.0008830037550069
Q9H1U9	P07108	0.0008830037550069
P09972	P24462	0.0008830037550069
P51858	P30279	0.0008830037550069
P35221	Q96NE9	0.0008830037550069
Q9UN86	Q9UH90	0.0008830037550069
P51659	P15088	0.0008830037550069
P32754	P14735	0.0008830037550069
Q9Y5X1	Q96J88	0.0008830037550069
Q9UN86	Q9BQK8	0.0008830037550069
O43820	P07108	0.0008830037550069
P49419	P07738	0.0008830037550069
P55036	Q6AZY7	0.0008830037550069
P09972	Q9BQ75	0.0008830037550069
P84098	A8MW92	0.0008830037550069
P13804	O00602	0.0008830037550069
O15547	Q13404	0.0008830037550069
Q8N9I9	Q9UHD8	0.0008830037550069
P62805	Q14CZ0	0.0008830037550069
P09972	Q14653	0.0008830037550069
Q9BS18	P10644	0.0008830037550069
Q9UMX2	Q6UX04	0.0008830037550069
Q9NQS5	P55036	0.0008830037550069
O43638	P07108	0.0008830037550069
P62805	Q9H293	0.0008830037550069
Q8TBZ3	Q13404	0.0008830037550069
Q9UBS4	A9UHW6	0.0008830037550069
Q9BV81	P51858	0.0008830037550069
Q9NQZ6	P10644	0.0008830037550069
Q96A58	P17980	0.0008830037550069
P57059	P05198	0.0008830037550069
Q8IWV1	Q01518	0.0008830037550069
P09972	Q8IWV1	0.0008830037550069
P26368	Q7L8W6	0.0008830037550069
Q9UN86	Q8NCV1	0.0008830037550069
P09972	O95813	0.0008830037550069
Q9H2X3	P13804	0.0008830037550069
P84098	Q96BQ1	0.0008830037550069
Q9NY72	Q04637	0.0008830037550069
P09972	Q86XS8	0.0008830037550069
Q13547	Q9Y6W8	0.0008830037550069
P09972	Q3SX64	0.0008830037550069
P09972	Q99943	0.0008830037550069
P25067	P61204	0.0008830037550069
Q13404	P16885	0.0008830037550069
P84098	P55851	0.0008830037550069
Q9NYV8	P84098	0.0008830037550069
P49419	Q6H8Q1	0.0008830037550069
Q12947	Q13404	0.0008830037550069
Q3B8N2	Q8NBJ5	0.0008830037550069
P26368	O75951	0.0008830037550069
Q9NUD7	P84098	0.0008830037550069
Q2M1K9	Q9Y5X1	0.0008830037550069
P09972	P49761	0.0008830037550069
P52815	P01282	0.0008830037550069
Q05315	P10644	0.0008830037550069
P09972	Q9BTM9	0.0008830037550069
Q7L4S7	P17980	0.0008830037550069
Q8TAV3	P13804	0.0008830037550069
P09486	P84098	0.0008830037550069
Q495A1	Q9Y5X1	0.0008830037550069
Q04637	P15088	0.0008830037550069
Q9Y2L9	P07108	0.0008830037550069
P84098	Q9NUV7	0.0008830037550069
P84098	P00995	0.0008830037550069
Q12805	Q9UKN8	0.0008830037550069
P84098	Q92696	0.0008830037550069
Q01518	Q969Q4	0.0008830037550069
P07108	Q569H4	0.0008830037550069
Q9UN86	Q05315	0.0008830037550069
P84098	Q9Y342	0.0008830037550069
P84098	O60909	0.0008830037550069
Q8TBF4	Q01518	0.0008830037550069
Q9UBS4	P59543	0.0008830037550069
Q9P2E9	Q9Y5H6	0.0008830037550069
Q9NX58	Q6P3S6	0.0008830037550069
Q9H0D6	Q401N2	0.0008830037550069
Q9UNG2	P51858	0.0008830037550069
P09972	Q8TF39	0.0008830037550069
Q01518	Q7LG56	0.0008830037550069
Q9UN86	Q9NR55	0.0008830037550069
P07108	Q92949	0.0008830037550069
P26196	Q401N2	0.0008830037550069
P09525	Q9H0G5	0.0008830037550069
Q8NBJ5	Q01831	0.0008830037550069
P26368	Q9H1Q7	0.0008830037550069
P49419	P19652	0.0008830037550069
Q99712	P61204	0.0008830037550069
Q9UN86	P53778	0.0008830037550069
O15040	P09972	0.0008830037550069
P51858	Q13705	0.0008830037550069
P84098	Q8IYX4	0.0008830037550069
P14735	Q9Y6C2	0.0008830037550069
Q9Y224	Q8TCD5	0.0008830037550069
Q15572	P49721	0.0008830037550069
P62805	Q8IZT9	0.0008830037550069
P16444	O00303	0.0008830037550069
Q14694	Q8NHS0	0.0008830037550069
P30740	Q8IWF9	0.0008830037550069
P09525	O75129	0.0008830037550069
O00303	Q9NR11	0.0008830037550069
Q9UHD8	Q969E3	0.0008830037550069
Q6ZSS3	Q01518	0.0008830037550069
O95661	P41091	0.0008830037550069
Q01518	P15088	0.0008830037550069
P30740	Q53HV7	0.0008830037550069
Q9UHD8	Q71RG4	0.0008830037550069
Q9UHD8	Q6UX06	0.0008830037550069
P84098	Q07011	0.0008830037550069
Q9BXG8	P10644	0.0008830037550069
P13804	O43252	0.0008830037550069
P09972	Q96RJ6	0.0008830037550069
P09972	Q86SE9	0.0008830037550069
Q3SXM0	P07108	0.0008830037550069
Q8TD46	P10644	0.0008830037550069
Q13547	Q12770	0.0008830037550069
P07108	Q9BV97	0.0008830037550069
Q14088	Q6UX04	0.0008830037550069
P26368	Q8N4C7	0.0008830037550069
P84098	Q9UK55	0.0008830037550069
Q9UHD8	Q6DHV7	0.0008830037550069
O95750	Q01518	0.0008830037550069
Q96BI1	P09972	0.0008830037550069
P23469	P51858	0.0008830037550069
P57059	P07108	0.0008830037550069
P26368	Q86SU0	0.0008830037550069
Q9UN86	Q3SY46	0.0008830037550069
P36222	P41091	0.0008830037550069
Q6U736	P09525	0.0008830037550069
408029	P84098	0.0008830037550069
Q8WUA7	Q9UHD8	0.0008830037550069
P55036	Q9NZQ7	0.0008830037550069
P30740	Q86WI0	0.0008830037550069
P84098	Q96HU8	0.0008830037550069
Q8IZT9	Q01518	0.0008830037550069
P09972	Q9H9R9	0.0008830037550069
P55000	P45974	0.0008830037550069
P84098	Q9Y5K2	0.0008830037550069
Q8IXM7	P10644	0.0008830037550069
P09972	Q53T94	0.0008830037550069
Q9UQ80	P55345	0.0008830037550069
P10644	P10636	0.0008830037550069
P09525	Q16533	0.0008830037550069
P09972	O75084	0.0008830037550069
P09972	Q8WV35	0.0008830037550069
P09972	P13994	0.0008830037550069
P26368	Q8NA77	0.0008830037550069
P55064	Q9Y5X1	0.0008830037550069
Q9NX58	Q8N5M4	0.0008830037550069
Q9UHD8	P09681	0.0008830037550069
Q9NPC4	P45974	0.0008830037550069
P30740	Q15771	0.0008830037550069
P42229	Q12906	0.0008830037550069
P14866	P10916	0.0008830037550069
O00592	P17980	0.0008830037550069
P07108	Q8NCR9	0.0008830037550069
Q96PC3	O75131	0.0008830037550069
Q8NBJ5	Q6ZVE7	0.0008830037550069
Q0VAF6	P17980	0.0008830037550069
P80217	Q9UBS4	0.0008830037550069
Q9UN86	Q9Y5G2	0.0008830037550069
Q53RD9	P07108	0.0008830037550069
P84098	Q6XD76	0.0008830037550069
P47710	Q9NX58	0.0008830037550069
P58753	Q9UBS4	0.0008830037550069
P09972	Q9NRF2	0.0008830037550069
P05198	Q9BQ87	0.0008830037550069
Q8N2R8	O00303	0.0008830037550069
Q16613	P09525	0.0008830037550069
A2RUH7	P14735	0.0008830037550069
Q659A1	Q9UBS4	0.0008830037550069
Q92769	P14384	0.0008830037550069
P62805	Q9H4I9	0.0008830037550069
P84098	Q8WXF5	0.0008830037550069
Q9NPC8	Q9UBS4	0.0008830037550069
P84098	P21580	0.0008830037550069
P09972	O43827	0.0008830037550069
P84098	Q8WXG1	0.0008830037550069
P09972	O95197	0.0008830037550069
P62805	P14415	0.0008830037550069
Q86W74	Q01518	0.0008830037550069
Q9UJU6	P24534	0.0008830035803839
P12004	Q6W0C5	0.0008830029400996
Q6ZN17	O75369	0.0008830022998154
Q99808	P49411	0.0008830018341541
Q96EY8	Q9NX58	0.0008830013102851
Q9HCJ0	Q13185	0.0008830011938698
P63173	O15504	0.0008830009610392
Q92598	Q9Y597	0.0008830004371702
Q9NRN7	2197	0.0008829998550936
P37198	Q9BW85	0.0008829997386783
Q8NHY5	Q15366	0.0008829944999888
Q7Z5A9	Q15366	0.0008829944999888
P51991	Q96D46	0.0008829928701743
Q9Y4L1	O95819	0.0008829928701743
Q9H3S3	P30153	0.0008829916478134
P62913	Q96LB3	0.0008829910075291
Q5T7P8	P62258	0.0008829895523376
Q8WWY3	Q13501	0.000882988795638
P20618	O75348	0.0008829877479001
Q9UKF6	Q9BRX9	0.0008829864091239
Q9H5K3	P32969	0.0008829853031784
Q9NRN7	O00422	0.0008829846628941
Q9NX46	Q9NPH2	0.0008829843718558
O15212	Q02809	0.0008829818689264
P47756	Q8TDQ7	0.0008829818107187
P33908	Q16543	0.0008829802973195
Q9Y383	Q8TD31	0.0008829802391119
Q8TEY7	P61289	0.0008829796570353
P62277	Q99612	0.0008829779690131
Q14247	Q2M1K9	0.0008829766302369
P35221	P78540	0.0008829766302369
P39019	P12273	0.0008829765138216
Q9H7D7	Q9H910	0.0008829755242913
P62899	Q5HYK3	0.0008829738944768
P18669	Q8IYG6	0.0008829731959849
P61160	Q9H4E5	0.0008829727303236
Q8NBJ9	O00159	0.0008829720318317
Q13555	P58107	0.0008829716825857
Q8TDQ7	P61981	0.0008829709258861
P50570	Q15717	0.0008829700527712
Q9Y5R8	Q9HA64	0.0008829698781482
Q9H9Y4	O95831	0.0008829694706946
Q9UHY1	P25787	0.0008829690050333
P37802	Q12769	0.0008829674334265
P33981	P55036	0.0008829671423882
Q86WI0	P30040	0.0008829637663438
P83876	P31947	0.0008829623111523
Q16769	O75063	0.0008829606231302
O14979	Q9HB21	0.0008829602738842
P0DPB6	P31946	0.0008829598664306
Q9HB71	Q13144	0.0008829572470858
P52815	P35520	0.0008829571888782
P32119	Q96Q07	0.000882955850102
Q9UGP4	Q9UNZ2	0.0008829549187794
Q8IVM8	P47897	0.0008829536964185
P26368	O14966	0.0008829531725496
Q53HC5	P31943	0.0008829528233036
Q15369	Q9UK53	0.0008829528233036
O43674	Q9UKX7	0.0008829517755657
Q8NA72	Q06830	0.0008829509024508
P50402	Q13155	0.0008829504949972
Q92536	P09651	0.0008829500875435
Q8NBJ5	Q8N122	0.0008829496800899
O60869	Q92621	0.0008829495636746
P40926	Q86WN2	0.0008829480502754
P67936	P67775	0.0008829470607452
P49327	P23280	0.0008829442085698
Q8IZ69	O96019	0.0008829440339468
Q15181	Q9HAV4	0.0008829435682855
P07992	P49411	0.0008829431026242
P23246	Q9H5Z6	0.0008829423459246
P06737	Q9Y2A9	0.0008829415310174
Q2M1K9	Q14157	0.0008829415310174
P00505	Q9NY99	0.0008829408325254
Q92572	Q16576	0.0008829406579025
P01011	O75083	0.0008829399012029
Q86UA1	P53597	0.0008829375728964
P40429	P07737	0.0008829364087432
P63104	P52298	0.0008829339640215
Q9UF56	P62750	0.0008829330326989
P61981	O14519	0.0008829319267533
Q14697	P30305	0.0008829293656162
O14979	P00558	0.0008829288417473
P62826	Q8WYH8	0.0008829280850477
P01008	P40925	0.00088292802684
P18124	Q8WVT3	0.0008829279686324
Q01518	Q16719	0.0008829261059872
Q92769	Q14257	0.000882925465703
Q96MG7	P31040	0.0008829244761727
P12004	Q9ULW8	0.0008829227299429
Q9UHI6	Q14011	0.0008829226717352
P47756	Q8N8J7	0.0008829225553199
P32119	Q9ULD0	0.0008829194121062
P27694	Q9BXJ5	0.0008829194121062
P27694	Q9Y4R7	0.0008829194121062
P49721	Q92552	0.0008829193538986
A6NK59	P11940	0.0008829183061607
P09467	P62263	0.0008829180151224
Q9Y333	O95456	0.0008829167927615
P12268	Q9NP81	0.0008829155121929
P78348	Q14980	0.0008829148719087
Q15555	P61254	0.0008829137077555
P42696	P37837	0.0008829136495478
Q9Y399	P53621	0.0008829133003018
P62834	P51571	0.0008829126018099
P10412	O75116	0.0008829121943563
P22392	Q9NYK5	0.000882912077941
O43852	Q9UFG5	0.0008829100406728
P07339	Q9NXR7	0.0008829100406728
Q86T65	P09622	0.0008829095168039
Q7RTS9	P30153	0.0008829082362353
Q96CT7	Q8IY26	0.0008829072467051
Q9Y383	O43759	0.0008829067228361
Q9H9A6	O43660	0.0008829065482132
Q99755	P10809	0.0008829020662233
P84098	Q8ND04	0.0008829017169773
Q9UHP9	Q13765	0.0008829007274471
Q9NX70	P07900	0.0008828996797092
P37802	O14949	0.0008828996215015
P30837	Q7Z7C8	0.0008828992722555
O00764	Q13508	0.0008828974096104
P12268	O60884	0.0008828971185721
Q9UH77	P62750	0.0008828956051729
Q13685	Q96PK6	0.0008828936261124
P09651	Q96CW5	0.0008828931022435
P63241	Q9BWF3	0.0008828906575217
Q8NBN3	P83731	0.0008828906575217
Q7Z6M1	Q14103	0.0008828892023302
Q99729	Q08AI8	0.0008828874561004
Q16670	P04080	0.0008828854770399
P49642	P13639	0.000882884429302
Q9UKX7	P62917	0.0008828839054331
Q99729	Q9NTU7	0.0008828822174109
Q92804	Q93062	0.0008828814025036
P49207	P13861	0.0008828800055198
P20290	Q9Y399	0.0008828783174976
O75084	Q15046	0.0008828778518363
O75940	P50151	0.0008828758727759
Q7Z5P4	P30086	0.0008828754653222
Q9BUG6	Q9UHV9	0.0008828749414533
Q96Q07	P30086	0.000882874301169
P09622	P23409	0.0008828742429614
P09622	Q9NS85	0.0008828742429614
Q9NRQ2	P09622	0.0008828742429614
Q9NYV8	P63244	0.0008828740683384
P14635	Q01085	0.0008828738355077
P31151	P00338	0.0008828737190924
Q969N2	P62249	0.0008828724385239
Q86YS6	P13639	0.000882871390786
O75369	O75792	0.0008828712743707
P26368	Q16401	0.0008828709833323
Q9NZJ6	Q9Y265	0.0008828704594634
Q7Z7A4	P35573	0.0008828696445561
P07355	Q9H0C5	0.0008828680147416
Q99471	P33240	0.0008828666177578
P28070	Q9NWS0	0.0008828662685118
Q13790	Q99623	0.0008828662685118
Q8N7B1	P31689	0.0008828650461509
Q9UN86	Q96AX2	0.0008828638237901
P60900	O43175	0.0008828633581288
P62195	P07305	0.0008828608551993
Q9ULK4	P12270	0.0008828585268929
Q13547	P31939	0.0008828581776469
Q92785	P17066	0.0008828575373627
Q709C8	Q9H444	0.000882857479155
P0C2W1	P22061	0.0008828563150018
P31946	Q9P0I2	0.0008828545105643
Q9Y2S7	Q5T160	0.0008828535792417
Q14929	Q9UPQ9	0.0008828525897115
Q9UBQ0	O75312	0.0008828522404655
P61160	P46776	0.0008828518912196
O14531	P29692	0.0008828510181047
O94905	Q16543	0.000882850959897
Q9UKX7	P23526	0.0008828488062135
Q9Y3A2	P40429	0.0008828486315906
P14868	Q8WYQ5	0.0008828485733829
P30838	P27797	0.0008828484569676
P25788	Q9UMY1	0.0008828454883769
P40429	Q96FV9	0.0008828435093164
Q16531	Q01538	0.000882840657141
Q9BY32	P61604	0.0008828400750644
Q13895	P20815	0.0008828389691188
O14579	P60842	0.000882837397512
P98066	P62191	0.0008828361751511
P53708	Q13283	0.0008828360587358
P17844	Q9H5Z1	0.0008828353020362
Q9H0L4	Q9P2J5	0.0008828342542983
Q9NZ01	Q53HC9	0.0008828324498608
P78527	P09622	0.0008828315185382
Q8WXF1	Q96GD4	0.0008828311692923
Q02952	Q8TCG1	0.0008828309946693
P61353	Q9BRX2	0.0008828309946693
P16152	Q9UKV8	0.0008828269783407
C9JLW8	O14981	0.0008828267455101
Q9ULU8	P23396	0.0008828260470181
P20700	O43159	0.0008828250574879
P98179	O00571	0.0008828249410726
O43347	P63010	0.0008828245918266
O43707	Q9UPW6	0.0008828232530504
Q96E40	P52597	0.0008828206919133
Q01844	Q9Y4P8	0.000882820226252
Q14157	P01160	0.0008828195277601
P09105	P14314	0.0008828190038911
P04440	Q99832	0.0008828187128528
Q9NX14	P12532	0.0008828185964375
O75695	O00571	0.0008828185382299
Q86UV5	P05455	0.0008828174322843
Q13616	Q9BVS5	0.0008828166755847
Q92905	P36954	0.0008828158606775
Q9C0C9	P10809	0.0008828153950162
Q99933	Q13283	0.0008828150457702
Q9UNS2	P62140	0.000882814230863
P49903	P16989	0.0008828114951029
Q8N465	P30101	0.0008828098070807
P49748	Q00610	0.0008828067220747
Q9H5V9	P30101	0.000882806663867
P61964	Q8IXI1	0.0008828061982057
Q13576	P07900	0.0008828054415062
P49247	Q3MHD2	0.0008828053832985
Q13394	P30153	0.0008828050922602
P30153	O75129	0.0008828050922602
A1L0T0	P54578	0.000882803928107
Q14247	Q96DA0	0.0008828033460304
Q13151	Q8N2M8	0.0008828029967844
P22314	Q9H977	0.0008828028221614
P07355	Q8N142	0.0008828028221614
P62495	Q9GZP4	0.0008828019490465
P52565	Q8N4P3	0.0008828002028167
P51530	Q92804	0.000882799969986
P09067	P27708	0.0008827997371554
Q14774	P27708	0.0008827997371554
P53992	P49914	0.000882797408849
Q03112	Q92841	0.0008827969431877
P67809	P39748	0.0008827964193187
O00764	Q9BV97	0.0008827953715808
O00764	P17028	0.0008827953715808
P62277	Q8TBP6	0.0008827935089357
P12236	O43295	0.000882793276105
P04406	Q9UH17	0.0008827929850667
Q9NQ34	P25398	0.0008827928686514
O95831	Q15293	0.0008827922283671
P12319	Q09028	0.0008827913552522
P62310	Q09666	0.000882790191099
P23526	Q10713	0.0008827882702462
Q92945	Q12800	0.0008827865240164
Q13200	O15131	0.0008827854180708
Q8NBJ7	Q99661	0.0008827843121252
Q96AE4	Q9Y5G8	0.0008827822748571
P25786	Q8WVS4	0.0008827810524962
Q8N4L2	P07814	0.0008827797719277
P12270	P02741	0.0008827786077745
Q06265	Q8TF71	0.0008827777928672
O43427	P04075	0.0008827775600366
P00505	Q6VVB1	0.0008827772107906
O60259	Q09028	0.0008827772107906
Q9UDY6	Q09028	0.0008827772107906
Q9BY43	Q09028	0.0008827772107906
Q6P3S1	P00505	0.0008827772107906
Q9UIY3	P12004	0.0008827772107906
Q9UM07	Q09028	0.0008827772107906
Q9BU20	Q09028	0.0008827772107906
P22061	Q7L5D6	0.0008827763376757
O60404	P08238	0.0008827747078612
Q01085	P40939	0.000882773369085
Q9NVF9	P55072	0.0008827729034237
Q5TKA1	Q92945	0.0008827727870084
Q6L8Q7	Q9NPJ6	0.0008827717392705
O75340	O15405	0.0008827703422866
P30084	Q9UL18	0.000882770284079
P10916	Q9BUJ2	0.0008827700512483
Q9Y691	O43175	0.0008827688288874
Q9H596	Q15233	0.0008827678975649
P12004	Q13057	0.0008827649289742
Q02978	Q02543	0.0008827645215205
P11216	P62906	0.0008827637066133
P04080	P62258	0.0008827619021758
Q9BWJ5	Q15021	0.0008827617275528
Q9UBM7	P49756	0.0008827612036839
P63218	O00571	0.0008827606216073
Q96NL6	P05387	0.0008827605051919
Q8NDH3	O43390	0.0008827603887766
Q53GQ0	P63165	0.0008827603887766
P06748	O60427	0.0008827603305689
P28074	Q8N0V3	0.0008827590500004
P21912	Q9Y6H1	0.0008827589335851
Q02878	P22749	0.0008827587007544
Q9P0J0	Q00796	0.0008827546844258
Q13619	O95299	0.0008827545680105
O60869	P09211	0.000882753462065
Q9UHX1	Q86XF0	0.000882753112819
101929876	O00268	0.0008827519486658
O43765	P08237	0.0008827511337585
Q9UL18	Q14137	0.0008827501442283
O00764	P48788	0.0008827499696053
Q96L46	O00764	0.0008827499696053
Q9BRA2	Q9NUQ9	0.0008827491546981
P62917	Q9H7T9	0.0008827486890368
O14602	Q8IX01	0.0008827471174299
P25101	Q9BUJ2	0.0008827454876154
Q9UDV6	Q9Y230	0.0008827452547848
Q9BXW7	P61247	0.0008827443816699
Q9Y3D3	P24752	0.0008827442070469
Q92597	P61158	0.0008827441488392
P84098	P31323	0.000882743333932
Q9UGP5	P60709	0.000882742460817
Q8NCV1	P55072	0.0008827419369481
Q13895	P08134	0.0008827392593957
P17900	P13639	0.000882739201188
Q7L5N1	P78344	0.0008827385026961
Q96B02	P09429	0.0008827372221276
Q7Z3H0	P10515	0.0008827372221276
P23284	P02489	0.0008827372221276
Q08380	P62136	0.0008827367564663
Q5TH69	P15924	0.0008827364072203
Q96ES7	P12956	0.0008827360579743
P36543	Q00839	0.000882735766936
P23284	Q16773	0.0008827350684441
O00165	Q9BZE4	0.000882732856553
P13284	P21912	0.00088273268193
P46783	Q96CN7	0.0008827322744764
O75369	P10415	0.0008827305282466
O43681	Q04760	0.00088272994617
O75643	P34949	0.0008827297133393
P60660	Q9UM00	0.0008827289566397
P15311	Q9BZE1	0.0008827285491861
P62993	Q13561	0.0008827281999401
P32119	P49674	0.0008827266283333
Q92925	Q14203	0.0008827263955026
P50402	Q9ULX3	0.000882725813426
Q96EH3	P17174	0.000882725638803
Q9UHY7	Q13148	0.000882725638803
P62633	O43768	0.0008827227866277
P62906	O75951	0.0008827219717204
Q9UNF1	Q15046	0.0008827209239825
Q9P2J5	P62258	0.0008827205165289
P46977	P39748	0.0008827187120914
O43148	Q01538	0.0008827167912386
P47756	P21964	0.0008827165002003
Q16795	P49959	0.0008827154524624
Q9UQ80	Q5VWZ2	0.000882712949533
Q16181	P48047	0.0008827121346257
O14908	Q5T5S1	0.0008827116689644
Q8IZP0	Q8TDN6	0.0008827113779261
P62277	P54886	0.0008827110868878
P15927	P28072	0.0008827105630189
Q8IVF2	P27797	0.0008827087003737
Q8N336	O95816	0.0008827082929201
Q8TD17	Q13151	0.0008827082929201
P12235	Q12756	0.0008827077690511
Q9ULC0	Q9UJV9	0.0008827076526358
P50750	Q9UI43	0.0008827074780128
Q9UN70	P35268	0.0008827073033899
P23588	O75380	0.0008827070123516
Q96Q11	Q15019	0.0008827069541439
Q9HCQ5	O60568	0.0008827060228213
P21912	O95754	0.0008827034616842
Q9UQ80	Q9H813	0.0008827031706459
Q9BXW9	P62750	0.0008827031124383
P36578	Q9NWT6	0.0008827029960229
Q9UNL2	Q92615	0.0008827028214
Q9NZI8	Q15185	0.0008827014826238
P60660	O15397	0.0008827012497931
Q14315	Q9H2U2	0.0008827011333778
Q9UHW5	Q04760	0.0008827009005472
Q10570	Q12882	0.0008827006095089
Q9P287	Q6P4A7	0.0008827002020552
Q96I59	P12268	0.0008827000856399
Q9Y5Q9	P38919	0.0008827000274322
Q9P2K5	Q9Y3I0	0.0008826994453556
Q6VMQ6	Q15366	0.000882699387148
P84098	Q9UKZ1	0.0008826991543173
Q99700	Q8N5G2	0.0008826977573335
Q15773	Q6FI81	0.0008826975245028
O14531	P45880	0.0008826969424262
Q13162	Q9UJ14	0.0008826963021419
Q5SQI0	Q9BUJ2	0.0008826960693113
Q92769	Q96QE5	0.0008826958364807
Q8TD55	P31040	0.0008826943230815
P62269	P17858	0.0008826939156278
Q9Y2I2	P27694	0.0008826933917589
Q01844	Q9NUJ7	0.0008826919365674
Q5T0L3	P52907	0.0008826917619444
388407	P23528	0.0008826917619444
O75678	P23528	0.0008826917619444
Q9H2G9	P84090	0.0008826907142065
P04844	Q5RKV6	0.0008826901321299
Q9UI30	Q9NZC7	0.0008826891425997
Q15393	P28062	0.000882689084392
P62244	Q9Y580	0.0008826872799545
Q14201	Q13151	0.0008826871053315
Q8TAP6	P63173	0.0008826863486319
Q13442	P49005	0.0008826857665553
Q92804	P28845	0.0008826853591017
Q96LB3	P07686	0.0008826848352327
Q8WTP9	P25788	0.0008826841949485
Q9UKN8	O95757	0.0008826840203255
Q15942	P30041	0.0008826827979646
Q96PK6	Q4G0N4	0.000882682565134
Q04837	P25685	0.0008826816920191
Q96LX8	P61978	0.0008826815756037
Q8WUZ0	P16949	0.0008826815756037
Q9H0M0	Q9BRR6	0.0008826815756037
Q8IVY1	Q14157	0.0008826790144667
P05023	Q9UJ78	0.0008826784905977
O43447	Q9BU89	0.0008826759294606
P38159	P17050	0.0008826756384223
P62906	Q99996	0.0008826750563457
P47756	152756	0.0008826743578538
Q13765	Q4G0N4	0.0008826742414385
P61758	Q9H2C2	0.0008826737757772
Q9NY33	Q9UL15	0.0008826737757772
P24390	Q92734	0.0008826734847389
Q6NXP2	P63244	0.0008826713892631
Q8IXB1	Q8N461	0.0008826712146401
Q92945	P09958	0.0008826697594486
P27708	P51692	0.0008826697012409
Q9BSD7	P08238	0.0008826691191643
P35243	P18124	0.0008826668490655
P21453	P62424	0.0008826666744425
P23528	Q9H490	0.0008826653356663
P12004	Q3YEC7	0.0008826643461361
O14979	Q96IX5	0.0008826640550978
P30048	P37173	0.0008826627163216
O76076	Q13283	0.0008826620178297
Q15691	P19474	0.0008826614357531
Q5TH69	Q9NPI6	0.0008826595731079
P53350	O00410	0.0008826560806483
Q9UBM7	P52272	0.0008826559642329
Q9UIJ7	P06737	0.0008826542762108
P17844	Q7L099	0.0008826541015878
Q9HA64	Q93050	0.0008826534030959
Q9NR56	P15531	0.0008826531702652
Q2NL82	Q9BRX2	0.0008826519479043
Q9NZI8	O95163	0.0008826517732813
Q7Z5A9	P05455	0.0008826515404507
P05455	Q9NSC5	0.0008826515404507
P05455	Q9GZS0	0.0008826515404507
P05455	Q3B726	0.0008826515404507
P05455	Q16635	0.0008826515404507
P05455	O00445	0.0008826515404507
P48426	P61981	0.0008826507837511
P02679	P25788	0.0008826506673358
Q16543	Q9H0A8	0.0008826498524285
P63208	P14091	0.0008826491539366
P46783	Q9NZ45	0.0008826479897834
P68366	P05198	0.0008826478733681
Q9H8T0	O95816	0.0008826457778923
P27708	Q7Z5P4	0.0008826450794003
O00139	Q13310	0.0008826419361867
Q9NUD7	O43707	0.0008826414123177
O43823	Q9UKY7	0.0008826412959024
P42695	Q9NUU7	0.0008826409466564
O15126	P46782	0.0008826409466564
Q9H2H8	P22392	0.0008826405392028
P30876	O75695	0.0008826386765576
Q6P5R6	P29692	0.0008826382108964
Q9NPC3	O95816	0.0008826371049508
Q9H3G5	Q9BQE5	0.0008826370467431
Q96FV9	O95831	0.0008826342527754
P62917	Q03518	0.0008826335542835
P62917	Q6UUV7	0.0008826335542835
Q8NCN2	P62917	0.0008826335542835
Q15393	Q96N21	0.0008826326229609
P60228	Q7L5D6	0.0008826325647532
Q8NFP7	P18669	0.0008826314006
P06753	Q8NBB4	0.0008826294215396
P55081	P49327	0.0008826294215396
P05386	A0PJE2	0.0008826290140859
P61221	Q8IUR0	0.0008826286066323
O75787	P35268	0.0008826284320093
P23246	Q9UQB9	0.000882628315594
P62993	Q8WV44	0.0008826273260638
Q8WWY3	Q9BTE1	0.0008826268021948
Q01813	Q12894	0.000882624881342
Q969G6	Q01813	0.000882624881342
P26641	Q9Y2D0	0.0008826224948279
Q9Y5G8	P30041	0.0008826224948279
P55795	P50995	0.0008826220873743
Q969H8	P61981	0.0008826219127513
P62873	P30050	0.0008826208650134
P20618	P10415	0.0008826195262372
P07510	P61204	0.0008826195262372
P62280	391634	0.0008826187113299
P01011	Q15436	0.0008826184784993
P53367	P53396	0.0008826176053844
Q8TCY9	Q12906	0.0008826173725537
P35573	Q6DKI7	0.0008826168486848
Q8TAY7	P30050	0.0008826167904771
Q9P2B2	P52597	0.0008826159755699
Q86X02	Q8IXB1	0.0008826153352856
Q14160	P04181	0.0008826142293401
P06737	Q02083	0.0008826125413179
P32119	Q9UNN5	0.0008826109115034
Q92522	P15311	0.0008826098055578
Q9BV86	P18621	0.0008826087578199
Q12931	Q04864	0.0008826079429127
O00422	Q92569	0.0008826057892292
O43709	Q9BT40	0.0008826057892292
O75347	P14625	0.0008826057310216
P61964	P55289	0.0008826018311083
Q92598	Q9Y385	0.000882601714693
Q12931	P51571	0.0008826014236547
Q6P1L5	P11940	0.000882601190824
O14602	Q9UK76	0.0008826007251627
P11413	P62244	0.0008825985714793
Q16718	Q9BPU6	0.0008825970580801
P30740	Q15287	0.0008825967670418
Q9Y224	Q9Y4L1	0.0008825959521345
Q9BXJ1	Q9UJV9	0.0008825956610962
Q96CE8	P30101	0.0008825947879813
O00231	O43707	0.0008825946133583
P61313	O15269	0.0008825940894894
O15144	Q9H7T9	0.0008825940312817
P31152	O15144	0.0008825940312817
Q7Z7H3	O15144	0.0008825940312817
Q13394	O15144	0.0008825940312817
Q14003	O15144	0.0008825940312817
Q5TKA1	O15144	0.0008825940312817
Q9H0V1	O15144	0.0008825940312817
O15144	Q92748	0.0008825940312817
P25098	P49411	0.0008825940312817
O15144	Q9BPY3	0.0008825940312817
O15144	Q86SG7	0.0008825940312817
Q9Y342	O15144	0.0008825940312817
Q92546	O15144	0.0008825940312817
Q7L2K0	O15144	0.0008825940312817
O15144	Q92478	0.0008825940312817
P39023	O75161	0.0008825929835438
Q86V81	Q8TB52	0.0008825917611829
Q96BZ8	P49411	0.000882591062691
P09417	Q8N9N2	0.0008825898985378
P08708	Q96KA5	0.0008825873956084
Q9NYU2	P25398	0.0008825865224935
Q08211	Q9H2J4	0.0008825861732475
P01236	Q9Y2B0	0.0008825851255096
Q03154	P62913	0.0008825800032354
Q49A26	P52292	0.0008825794793665
Q9Y3I0	Q9UJM3	0.0008825793629512
Q14980	Q96CM3	0.0008825766271911
Q8TEM1	Q9H0G5	0.0008825762197375
Q8NEF9	P48047	0.0008825744153
Q92989	P07900	0.0008825734839774
O00764	Q8TBE7	0.0008825734257698
O95881	P61421	0.0008825708646327
Q86YC2	P14314	0.0008825699333101
P49674	P18669	0.000882567721419
Q9NPE3	P55036	0.000882567546796
Q9Y3I0	P29401	0.000882567372173
Q8NBS9	Q6PF05	0.0008825667900964
P67809	Q9BSL1	0.0008825662662275
P06753	Q15814	0.0008825656841509
Q7L1S5	P12004	0.000882564636413
P00441	O43347	0.0008825631812214
P09972	P14735	0.0008825631230138
Q99729	Q9NYS7	0.0008825624245218
P41240	P30101	0.0008825619006529
Q15459	Q9UBQ5	0.0008825617842376
P08865	P63279	0.0008825617260299
P24752	Q96EX3	0.000882561027538
Q02246	P17844	0.000882561027538
P21266	P17096	0.0008825604454614
P54619	Q16822	0.0008825602126307
Q5T4S7	Q9BY77	0.0008825593977235
Q9UKT7	P26599	0.0008825573604553
Q8IXL9	P00505	0.0008825567201711
Q6QEF8	O00299	0.0008825550321489
Q4G0P3	Q9BUJ2	0.0008825536933727
Q9BRT6	P55072	0.0008825534605421
Q07352	P52292	0.0008825532277114
Q96IY4	Q71UM5	0.0008825532277114
P31269	P50454	0.0008825531695038
O00487	P78348	0.0008825525292195
Q14444	Q8N9I0	0.0008825517143122
P67809	Q9BPX1	0.0008825517143122
Q9H3S1	Q96PK6	0.0008825517143122
P08621	P04181	0.0008825508411973
Q9Y5M8	P30419	0.0008825495606288
Q96EF6	Q96HS1	0.0008825485710985
P82909	P33991	0.0008825485128909
O75127	Q2TAY7	0.0008825475233606
Q96D96	P25788	0.0008825473487377
O43399	P61586	0.0008825451368466
Q99714	O95674	0.0008825446129776
Q99459	P41236	0.0008825445547699
Q9Y3U8	O14818	0.0008825437980704
P62195	O95147	0.0008825424592941
Q8N163	Q96FW1	0.0008825417608022
Q9NWS0	Q07065	0.0008825416443869
Q7Z5K2	Q9Y312	0.0008825411205179
P12235	P63220	0.0008825410623103
Q8WVM8	Q9BQE3	0.000882540596649
P49721	Q9GZP9	0.0008825404802337
P09012	Q9H444	0.0008825400145724
Q13488	P0DP24	0.0008825385593809
P63208	Q6NUQ4	0.0008825384429655
Q9NRD1	P00505	0.0008825380355119
P62829	P25311	0.0008825356489978
Q99714	Q9NUV9	0.0008825354161672
Q9Y4L1	Q8N1B4	0.0008825349505059
Q9NX65	P50502	0.0008825344266369
Q8WWY3	Q9UH62	0.0008825334371067
Q9NPD3	P07384	0.0008825334371067
Q9NVP2	Q9BRR6	0.0008825334371067
Q05048	Q96C36	0.0008825334371067
P60510	P11310	0.0008825334371067
Q9H3N1	Q05048	0.0008825334371067
P32322	Q8TAQ2	0.0008825334371067
Q9NTG7	O00505	0.0008825334371067
Q8NFP7	Q9UHX1	0.0008825332624837
Q9UHX1	Q9NXW9	0.0008825332624837
O60884	P42765	0.0008825311088003
Q9H2U1	O60271	0.0008825310505926
Q8N5D0	P27816	0.0008825302356854
Q9P003	P46109	0.0008825292461551
O60506	O75190	0.0008825263939797
P07355	Q96SI9	0.0008825238910503
P55795	P50281	0.0008825237164273
Q8TEA8	P19388	0.0008825234835967
P62851	P11441	0.0008825220284052
Q92572	Q15020	0.000882520864252
Q5SQI0	P08238	0.0008825195836834
P18850	Q16531	0.0008825190016068
P68431	P18085	0.0008825188851915
O95573	Q5JTH9	0.0008825184195302
P01563	P31946	0.0008825159748084
P26641	Q8N461	0.0008825159748084
Q9Y272	P31946	0.0008825159748084
P02671	Q13151	0.0008825145196169
Q01085	P14678	0.000882513995748
P61964	Q9UDV6	0.0008825135882943
O75347	P55789	0.000882513297256
Q8TC44	P17844	0.0008825125405564
O60260	P36578	0.0008825123659335
P17096	P12235	0.0008825119002722
Q9UJV9	Q9NVR7	0.0008825110271573
P32881	P31689	0.0008825107943266
Q08211	Q9BS16	0.0008825103286653
Q9UK45	Q9H0A8	0.000882509863004
P08708	Q9NQP4	0.0008825046243146
Q9NP64	P26641	0.000882503692992
P06748	Q96IY1	0.000882503518369
O75396	Q9Y2G5	0.0008825030527077
P27824	Q01831	0.0008825029945001
O75431	Q14103	0.0008825025870464
Q7Z7J7	P42677	0.0008825010154396
Q13547	Q86XS8	0.0008825002005323
Q13547	Q8WXH6	0.0008825002005323
Q01518	Q8N680	0.0008825002005323
Q9Y324	P50395	0.0008824988617561
P42704	Q9NV31	0.0008824981050565
P50616	P23246	0.0008824965916574
Q9UDY6	Q9Y617	0.0008824961842037
P81877	Q9Y617	0.0008824961842037
Q99497	Q06547	0.0008824961842037
Q13257	P36776	0.0008824961259961
Q15726	P25788	0.0008824940887279
P13674	Q9UBU9	0.0008824918768368
P11498	Q9UI30	0.0008824907126836
Q8NFQ6	P50502	0.0008824894321151
Q9NVH6	P25786	0.0008824889664538
O75947	Q9UHV9	0.000882486521732
P22626	O75688	0.000882486347109
Q86WT6	P35613	0.0008824856486171
Q9H814	P30260	0.0008824854739941
P61978	P53041	0.0008824834949336
Q96D71	Q8WYA0	0.0008824826800264
Q6ZMG9	P31943	0.0008824824471957
P07814	Q9UER7	0.0008824819233268
P62266	Q8TE99	0.0008824816322885
P13716	P52209	0.0008824808755889
Q9BYG3	P56134	0.0008824808173812
O94925	P62701	0.0008824805845506
Q92499	P19784	0.0008824798860587
P21912	P02763	0.0008824790711514
Q96C12	P21333	0.0008824783726595
Q12931	Q8IWF9	0.0008824775577522
Q8NC24	O75390	0.0008824731921777
P36578	Q32P41	0.0008824696415103
Q92734	P09382	0.000882469350472
Q08211	O60779	0.0008824685355648
O75390	O60543	0.0008824675460346
P07355	Q8IXM7	0.0008824646356515
Q9UN86	Q01105	0.0008824637625366
P61978	Q2MV58	0.000882463529706
P49755	P62136	0.0008824632968753
Q9BR76	Q9GZS3	0.0008824620163068
Q9H7P9	P16989	0.0008824613760225
Q9NW75	P28066	0.0008824610849842
Q9UJ68	P28066	0.0008824610849842
P28072	Q01826	0.0008824588730931
Q9P2E9	Q93045	0.0008824585820548
P06748	P54219	0.0008824575925245
Q9NRQ2	P62913	0.0008824566029943
P81877	P62913	0.0008824566029943
Q96MG2	P62913	0.0008824566029943
Q01105	O75695	0.0008824560791254
Q9UMR2	Q99832	0.0008824536926113
Q13126	Q676U5	0.000882453401573
P08865	Q9BZL6	0.0008824522374197
P15153	Q16658	0.0008824521792121
P12268	Q3SXM5	0.0008824516553431
P18206	Q8IU81	0.0008824513060972
Q9GZZ1	P48507	0.0008824503165669
Q9H2U2	P35637	0.000882449268829
Q14203	Q7L2H7	0.0008824489195831
Q6PKH6	P62263	0.0008824481628835
Q86UX6	Q09028	0.0008824481628835
Q8N6K7	O00571	0.0008824468823149
Q9UKX7	Q8N2W9	0.0008824460092
P48643	Q96HD1	0.0008824454271234
Q3KP22	P36639	0.0008824443211778
Q9H0D6	P17302	0.0008824435062706
O15347	P49366	0.000882442924194
Q13347	Q9NXR8	0.0008824422257021
Q9P2K5	O60313	0.0008824422257021
Q53HL2	P41252	0.0008824407705105
Q8IXB1	Q8WVT3	0.0008824401302263
Q9NUW8	P68371	0.0008824399556033
P11766	ENSG00000139637	0.0008824378019198
O75940	Q53T94	0.0008824349497444
Q9UHR5	Q5SRE5	0.000882432970684
P50225	P63173	0.000882432970684
Q01538	P30101	0.000882432621438
P19387	P82979	0.0008824320975691
P14415	P63220	0.0008824313990771
P48739	O75477	0.0008824302931316
Q66PJ3	P57088	0.0008824301185086
P62241	Q14011	0.0008824300603009
P0DMS8	P62701	0.0008824270335026
Q9HAW0	P21333	0.0008824248216114
Q13515	P21333	0.0008824248216114
P42677	O00755	0.0008824233664199
Q96KR1	O14929	0.0008824223768897
P35579	Q53GQ0	0.0008824206306599
P42766	P53618	0.0008824191754683
P20618	Q96KG9	0.0008824184187687
P06748	Q6ZUS5	0.0008824180695228
P06753	Q6IPU0	0.0008824180695228
P53621	P50502	0.0008824166143313
P63104	Q9NRK6	0.0008824146934784
Q9UBP0	P43487	0.000882412714418
P14735	Q14847	0.0008824106189422
O95395	P31947	0.0008824088145047
Q04726	Q16513	0.0008824088145047
P30837	Q9BX70	0.0008824075921438
Q9NQE9	Q15233	0.0008824064279906
Q16568	P27348	0.00088240619516
Q9H6A0	P25789	0.0008824055548757
Q8TDG2	Q16531	0.0008824038086459
Q13310	Q9UNK0	0.0008824028191156
Q8WYQ9	P25705	0.0008824027027003
P61964	P08574	0.0008824010728858
A5D8V7	P09651	0.0008824004326015
Q8N0V5	Q15046	0.0008824004326015
P09651	Q9NX38	0.0008824004326015
Q8TCB7	P13667	0.0008824004326015
Q8N2R0	P62136	0.0008824004326015
O75694	P82650	0.0008824002579785
Q9H9A6	P62258	0.0008823981625027
P30101	Q96GY3	0.0008823921671137
P51659	P41252	0.0008823894895613
P40429	P30086	0.0008823879179544
Q8TC12	O43809	0.0008823879179544
P12955	Q9NTX5	0.0008823869866319
P35270	P12429	0.0008823867538012
P08708	O60296	0.0008823865791782
O76021	P31946	0.0008823856478556
P63208	Q15102	0.0008823855314403
P02794	P61978	0.0008823855314403
Q8NEJ9	O43707	0.0008823847747407
Q13352	O75390	0.0008823845419101
P07900	O15498	0.0008823842508718
Q9BZF1	Q06830	0.0008823840762488
Q8N8Q3	P62993	0.0008823838434182
Q7RTN6	P83731	0.0008823838434182
Q9BW71	O00571	0.0008823804091662
Q53GS9	Q9Y3Y2	0.0008823801181279
Q9Y4E8	Q9NPJ3	0.0008823800017125
P05388	Q7L5A8	0.0008823797688819
P68371	Q7Z3V4	0.0008823765674605
O43175	P63208	0.0008823748794384
P47756	O75351	0.0008823736570775
P52429	P60709	0.0008823727257549
P50876	P47897	0.0008823722600936
Q9BUQ8	P35573	0.0008823720854707
Q9H9P8	P50914	0.0008823707466945
Q9HD45	Q13185	0.0008823707466945
P35573	O94927	0.0008823678945191
P32119	Q12980	0.0008823674288578
Q14157	Q96EK4	0.0008823671378195
P13010	P19404	0.0008823660900816
Q9UNA1	O14744	0.000882365333382
Q9BQ39	P61604	0.0008823630632832
Q8WTR4	P60709	0.0008823624229989
O75190	O95684	0.000882362248376
Q96PY5	Q15437	0.0008823619573377
P25788	Q9Y679	0.0008823617827147
O75554	O75390	0.000882361375261
Q9Y4C2	P10809	0.0008823593962006
Q8N8Y2	Q6L8Q7	0.0008823587559163
O75340	Q9UKZ1	0.000882358639501
Q86Y33	P50454	0.0008823568350635
P09417	Q9C035	0.0008823564858175
P54819	P38935	0.0008823559037409
P47900	391634	0.0008823558455333
P26641	Q2MV58	0.0008823557291179
P28074	Q13838	0.000882355554495
P53396	Q70IA6	0.00088235468138
Q9UK45	P02786	0.0008823534590192
P28289	P62280	0.0008823527023196
P41212	P25705	0.000882351247128
P25705	Q13239	0.000882351247128
Q9H9S3	Q9Y3F4	0.0008823510142974
Q8NCL8	P60842	0.0008823502575978
P35070	Q15046	0.0008823502575978
P00390	Q9NUP9	0.0008823497337289
P07355	Q9Y581	0.0008823496755212
P15586	P02786	0.0008823490352369
Q5T681	P04179	0.000882348860614
O75935	Q9Y230	0.0008823451935313
Q6PKG0	Q66K74	0.0008823451353237
P31040	O00230	0.0008823450189083
Q8NEF9	P31040	0.0008823450189083
Q5T7P8	P31040	0.0008823450189083
Q01201	P31040	0.0008823450189083
P06748	Q58WW2	0.0008823442040011
P15880	P58417	0.0008823442040011
P15880	Q9BSB4	0.0008823442040011
P22061	Q7Z3C6	0.0008823433890938
P41250	P13929	0.0008823432726785
Q86YR5	P52597	0.0008823423413559
P07954	Q96FL8	0.0008823422249406
P55345	Q9Y617	0.0008823420503176
P34897	Q96FG2	0.0008823420503176
P34897	Q8TCB7	0.0008823420503176
P22626	P00568	0.00088234199211
Q9H1A3	P24752	0.0008823410025797
Q99536	P62258	0.0008823401294648
Q9NV70	P10412	0.0008823386160656
P06733	Q14739	0.0008823377429507
P62333	Q7L2H7	0.0008823360549286
P01258	P47756	0.0008823338430374
O60568	P17693	0.0008823338430374
Q8WXF5	O96019	0.0008823338430374
O60506	Q9GZT6	0.0008823331445455
Q9NQZ7	P09496	0.0008823329699225
P26641	Q16670	0.0008823320968076
P46781	Q9BSD7	0.000882331863977
O43242	P46060	0.0008823317475616
P05091	Q9UQ72	0.0008823303505778
P05091	Q99946	0.0008823303505778
P36542	Q13889	0.0008823295938782
P11940	Q9BRA0	0.000882328429725
P11940	O60232	0.000882328255102
P42167	Q9BV44	0.0008823281968943
P31213	Q9UPQ9	0.0008823258103802
Q06828	P00505	0.0008823252865113
P55884	A0AV96	0.0008823240641504
Q5THK1	P13639	0.0008823220850899
Q9H089	P10599	0.0008823220268823
P15311	Q9GZT9	0.0008823210955597
Q86TU7	P53992	0.000882321037352
P33993	Q9HCE6	0.0008823201642371
Q8TDM0	P62917	0.0008823186508379
P62826	Q9NX31	0.0008823186508379
P26373	Q15669	0.0008823186508379
P04181	P04899	0.0008823185926303
Q9Y262	P04899	0.0008823175448924
P09012	O43681	0.0008823159732855
P34897	Q13442	0.0008823139942251
P38117	Q13428	0.0008823130629025
Q86UV5	O43852	0.0008823120733723
P28074	Q13642	0.0008823113748803
P09622	P62879	0.0008823113748803
Q92569	P09496	0.000882311258465
Q92620	P49591	0.0008823094540275
P06733	P55039	0.0008823089883662
Q9BSJ8	Q99567	0.0008823087555356
P35268	Q8TED1	0.0008823082898743
O14744	P50502	0.0008823079406283
Q8IWW6	P62917	0.0008823069510981
P36957	Q09028	0.0008823068928904
P27348	Q8NBF2	0.0008823052048683
Q9NZR1	P08195	0.0008823045063763
Q9NP90	Q13151	0.0008823043317534
Q13151	P35052	0.0008823043317534
Q12904	P09543	0.0008823042735457
P14618	O75569	0.0008823034004308
Q9Y5X3	Q9NRX4	0.0008823029347695
Q96MW1	Q08211	0.0008823010721243
Q8NBJ9	P31948	0.000882300781086
Q13868	P49959	0.0008822998497635
Q96RY7	Q8N1G4	0.0008822995005175
Q8N4V1	Q9Y5L4	0.0008822985691949
O75821	P04899	0.0008822974050417
Q9UKV8	O14678	0.0008822964737191
Q5TKA1	P62241	0.0008822961244732
Q8N163	P13929	0.0008822951349429
P61009	Q14974	0.000882294436451
P23246	P62913	0.000882294261828
P17931	Q9NRD5	0.000882290652953
Q96I59	P35244	0.000882290652953
Q8N7B1	P22234	0.0008822900126688
Q2NL82	Q96DI7	0.0008822890231385
O43148	Q9Y5A9	0.0008822867530398
Q9BRK0	P30041	0.0008822854724712
Q9UKX7	Q96I99	0.0008822845411486
P12532	P19875	0.0008822837844491
Q9Y467	O75390	0.0008822823292575
Q9Y2Y1	Q86X55	0.0008822806412354
Q9GZT8	P12270	0.0008822755189612
P32971	Q9UJV9	0.0008822754025459
Q6DKK2	P28066	0.0008822749950923
Q8N6G5	P30049	0.000882274354808
Q15907	O14744	0.0008822730160318
Q14019	Q6EEV4	0.0008822728996165
P54727	Q96L92	0.0008822692907415
P20073	Q8NCA5	0.0008822689414955
P17900	P40939	0.0008822680683806
O95274	P08865	0.0008822665549814
P28290	Q9Y4L1	0.0008822658564895
Q99460	Q14145	0.0008822648669593
O94811	P16989	0.0008822645759209
P16083	Q9HB07	0.0008822641684673
Q9H977	P62753	0.0008822637610137
Q9NYR9	P32969	0.0008822637610137
P51617	Q9BQA1	0.0008822630625218
P05814	Q9Y617	0.0008822622476145
P51571	Q9BQG0	0.0008822610834613
P30153	Q9UJM3	0.0008822605595923
P28074	Q9Y243	0.0008822602103464
P20248	O43447	0.0008822597446851
P36957	Q8N163	0.0008822595700621
O43707	P24462	0.0008822586387395
Q15831	P30050	0.0008822563686408
O14950	P67812	0.0008822553791105
Q9UQ80	P33552	0.0008822543895803
P42766	P52701	0.0008822534582577
P21333	P62081	0.0008822529925964
Q8ND24	O43148	0.0008822524687275
Q12841	P09211	0.0008822505478747
P63151	P40937	0.0008822501986287
Q9Y5G2	Q14697	0.0008822495001368
P62244	Q96NE9	0.0008822481031529
Q02383	P09211	0.0008822475210763
Q5T653	P36873	0.0008822467643767
Q15007	P24534	0.000882244319655
Q92785	Q6L8Q7	0.0008822439122013
P56537	Q96CW5	0.0008822433301247
P49674	Q9UKF6	0.0008822423988021
O15042	O95429	0.0008822395466268
Q96PC5	P55072	0.0008822391391731
P51452	P63208	0.0008822384988889
P05204	Q8NBJ5	0.0008822382078506
Q9UPQ9	Q8TB03	0.000882236752659
O14802	Q6PCB5	0.0008822364616207
P78536	Q07020	0.0008822361123748
P28325	P25398	0.0008822354138828
Q5T7P8	P00505	0.0008822345407679
P50402	Q8NHV4	0.0008822342497296
Q8IX29	P26641	0.0008822322706691
P50570	Q99714	0.0008822318632155
O60496	P51991	0.0008822317468002
P51991	Q9H469	0.0008822317468002
P78368	Q1KMD3	0.0008822306990623
P22234	A6NNF4	0.0008822306990623
P21964	Q8NHY2	0.0008822306990623
Q8TC44	O14654	0.000882229884155
O15145	Q9Y2Z4	0.000882229884155
P51665	Q9Y605	0.000882229884155
P28074	Q86XL3	0.0008822294184938
O43395	P23396	0.0008822288946248
P62277	P63010	0.0008822286035865
P62826	P63173	0.0008822281379252
Q8TBM8	P00338	0.0008822249947115
P36578	P52799	0.0008822241798043
Q9NQT5	P17174	0.0008822228992357
O60271	P30041	0.0008822202216833
P05455	Q9UNH6	0.0008822198724374
P26641	O95072	0.0008822192903608
P68363	P47897	0.0008822190575301
P49674	Q9UL18	0.0008822190575301
Q9NP55	P04181	0.0008822189411148
P07339	P30048	0.0008822181844152
Q96GD4	Q8TDD1	0.0008822181262075
P34932	Q9HAN9	0.0008822173113003
P07737	Q9NTU7	0.0008822167292237
P07737	P32881	0.0008822167292237
O43715	P61204	0.0008822163799777
P53350	P14866	0.0008822152158245
O43242	Q9UNQ2	0.000882213760633
Q9UDX5	Q9UKV8	0.0008822123054414
Q96EY7	P00492	0.0008822120726108
Q8N2K0	Q15149	0.0008822119561955
Q9BTE1	P26599	0.0008822119561955
P25788	P09238	0.0008822118397802
P62993	Q9Y3I1	0.0008822118397802
Q13867	Q9BY32	0.0008822092204354
P20290	O95881	0.0008822088711895
Q9H9R9	P52272	0.0008822088129818
Q16769	P61586	0.0008822082309052
P62829	O76003	0.0008822075906209
P28074	Q13362	0.0008822074159979
Q7L8J4	P14314	0.0008822061354294
Q13442	Q8TD22	0.0008822060190141
Q96MH6	P04406	0.0008822058443911
Q08945	P07686	0.0008822057861834
Q969G3	O95235	0.0008822043891996
Q8NBM4	O15294	0.0008822033996693
O00764	Q9ULW5	0.000882203108631
O75351	P04632	0.0008822022355161
P35243	P61978	0.0008822018862701
Q8IXB1	Q99962	0.0008822018862701
Q2NL82	Q9Y277	0.0008822017698548
P30101	P55273	0.0008822017116472
P34932	O75638	0.0008822017116472
P25789	P36941	0.0008822006057016
Q01201	P53999	0.0008822006057016
Q96MN9	P53999	0.0008822006057016
O43242	P06737	0.000882199674379
P30044	Q9UKF2	0.0008821989176794
Q9Y6Y8	P53621	0.0008821975789032
P62312	P10515	0.0008821970550343
Q15370	P49758	0.0008821940864436
Q9Y2Y0	P04179	0.0008821925148367
P26368	Q16881	0.0008821924566291
P55286	P39019	0.0008821907103992
Q5TCS8	P39019	0.0008821907103992
P04201	Q02809	0.0008821903611533
Q9UHR5	O14519	0.0008821882074698
P32969	O75608	0.0008821880328468
Q13057	P18621	0.0008821879164315
P34897	Q9UIW0	0.000882186810486
Q9Y2R5	P68104	0.0008821844821795
P23526	Q92890	0.0008821843075565
Q7Z3K3	Q12849	0.000882183026988
O43617	P00491	0.0008821812807582
P35659	O75817	0.0008821806404739
P48643	Q8WWK9	0.0008821805240586
Q15393	Q00796	0.0008821800001896
P06702	P07910	0.000882179592736
O43909	P25398	0.0008821793016977
Q9UKK9	Q9Y3A4	0.0008821776136755
O76094	Q9Y281	0.0008821756346151
Q8WWM7	P16278	0.0008821733645163
Q15365	Q8WTU0	0.0008821726660244
Q15365	Q9HA38	0.0008821726660244
O75717	P25398	0.0008821719675324
Q9P258	Q9Y580	0.0008821717929095
Q01105	P24592	0.0008821710362099
Q01105	Q6UWD8	0.0008821710362099
Q01105	P11464	0.0008821710362099
P43243	O94766	0.0008821706287562
Q49AN0	P67809	0.0008821698720566
P59998	Q9BVC4	0.0008821681258268
Q9GZS3	Q9Y3F4	0.0008821680094115
O75916	Q9Y617	0.0008821672527119
P27540	Q9Y617	0.0008821672527119
Q9BYV6	Q9Y617	0.0008821672527119
Q6ZMD2	Q9Y617	0.0008821672527119
P20160	P09651	0.0008821670780889
P01258	O43143	0.0008821669616736
P09622	Q96AG4	0.0008821669616736
P40616	Q86VM9	0.0008821650408208
Q9ULU8	P61353	0.0008821638766676
P47756	A6H8Z2	0.000882163294591
Q9UQ80	Q9NYU2	0.000882162770722
P02794	Q9Y5P6	0.0008821626543067
Q14116	P37802	0.0008821619558148
P05386	P20674	0.0008821613155305
Q15365	Q96GX9	0.0008821599185466
O96019	Q6ZN18	0.0008821589872241
P12004	P35626	0.0008821566589176
Q7L591	P62263	0.0008821566589176
Q01650	P21333	0.0008821565425023
P35606	O43707	0.0008821553783491
Q15291	Q9Y5X1	0.0008821552037261
Q15717	Q14697	0.0008821530500426
O15397	P31942	0.0008821513038128
Q6IPR1	Q09028	0.0008821499068289
Q04917	Q9NRI5	0.00088214938296
Q8N983	P62136	0.000882149208337
P48426	P60866	0.0008821491501294
P47897	Q8N4Q1	0.0008821473456919
Q9H898	P83731	0.0008821468218229
O43159	Q13148	0.0008821445517241
Q9NXR7	P63220	0.0008821443771012
P62714	P30040	0.0008821440860629
Q6NVH7	P60842	0.0008821429219096
P47755	O43143	0.0008821428054943
P08238	P52306	0.000882142339833
Q99720	Q15437	0.0008821408846415
P49840	P38919	0.0008821408264338
Q99714	P49257	0.0008821407100185
P31151	Q9Y3F4	0.000882139254827
P08708	O14967	0.0008821375668048
Q92665	O14818	0.0008821372757665
Q96LI5	P62857	0.0008821371011435
Q9NRB3	P14618	0.0008821359369903
O43933	P05388	0.0008821353549137
Q9Y3I0	Q9BYU1	0.0008821348892524
Q8N2I9	Q13263	0.0008821330848149
B1AK53	P49368	0.0008821322117
P09622	Q9Y2L1	0.0008821319206617
Q9C037	P55072	0.0008821309311315
O00764	Q96EY5	0.0008821300580166
Q06210	Q00610	0.00088212947594
P37287	Q00839	0.0008821285446174
P62701	Q9Y2V7	0.0008821285446174
O95445	P28066	0.0008821281953714
P35580	O15212	0.0008821268565952
Q86X55	P62917	0.0008821264491416
P49590	Q9BXJ9	0.0008821263909339
Q9UGV2	Q06210	0.0008821261581033
Q9NWV4	Q9BUJ2	0.0008821248775348
P17302	P29218	0.0008821244118735
Q96RG2	Q9UKV3	0.0008821232477203
P50995	Q5T4D3	0.000882122432813
Q6P4A7	Q96HE7	0.0008821216179057
P24390	P62258	0.0008821212104521
Q08380	Q10567	0.0008821209194138
O95219	P52597	0.0008821205701678
Q8N6Y1	P61204	0.0008821192313916
Q16540	P06733	0.0008821189403533
Q13387	Q9Y3I0	0.0008821181254461
P68371	Q9H3S4	0.0008821177762001
Q9NPE2	Q9UPQ9	0.0008821175433695
O00767	Q92945	0.0008821174851618
O43684	O60921	0.0008821159717626
P28288	Q1KMD3	0.0008821151568554
P51148	P10515	0.0008821144583635
Q9Y617	Q8N6K0	0.0008821142255328
Q92598	Q9BRK0	0.0008821128285489
P06576	Q6UXN9	0.0008821127121336
P05387	P46100	0.000882112653926
Q14315	Q9UL18	0.0008821118972264
Q8NBU5	P60709	0.0008821111405268
Q14011	P01037	0.0008821111405268
O75167	Q9Y265	0.000882109219674
Q5T5P2	Q9HC98	0.000882109219674
P35268	P62308	0.0008821067749522
Q9BT25	P62750	0.0008821033407002
Q9UBM7	Q15631	0.0008821031660772
P40313	P42677	0.0008821031078696
P42677	P07711	0.0008821031078696
P23284	Q2TBC4	0.0008821027004159
Q7L3V2	Q9Y266	0.000882102001924
P43487	Q9UPQ0	0.0008821016526781
O00399	P83731	0.0008821002556942
P51665	P11413	0.0008820995572023
O75340	P29622	0.0008820982184261
P12532	P01583	0.0008820980438031
P05026	P62258	0.0008820978109724
Q5TEU4	Q01813	0.0008820976945571
P62826	Q71RC2	0.0008820974035188
P52434	O96013	0.0008820960065349
P11686	Q14103	0.0008820948423817
P35225	Q02543	0.0008820939110592
P62826	Q16533	0.0008820936782285
P61081	O75340	0.0008820935036055
P30153	Q96S66	0.0008820933289825
P09493	O94782	0.0008820929215289
P26368	Q9Y6K9	0.0008820927469059
Q9NV79	P49736	0.0008820900693535
P42704	Q92804	0.0008820900693535
Q9NPD3	O75533	0.0008820893708616
Q96J01	P61218	0.0008820893126539
Q13895	O14874	0.0008820873335935
Q5TZA2	P14550	0.0008820869261398
Q8N112	P11310	0.0008820859366096
Q99674	P11310	0.0008820859366096
P31153	P35222	0.0008820859366096
P27694	O00161	0.0008820852963253
Q6ZYL4	P04908	0.0008820848888717
Q13868	Q9Y4C8	0.0008820844814181
O43447	Q9H7H0	0.0008820844814181
Q8IUH3	P62424	0.000882081920281
Q8NEZ2	P27348	0.0008820812799967
P08319	P12277	0.0008820770890451
Q13151	Q86YD3	0.0008820759830996
Q14247	P28325	0.0008820757502689
Q03426	P13667	0.0008820737712085
P49368	O95801	0.0008820733637548
Q9Y2P8	Q9Y3Z3	0.0008820710354484
P36542	Q9BXK5	0.0008820694056339
P36542	P14415	0.0008820694056339
Q14145	Q9UPQ0	0.000882068707142
P06748	Q8IVW1	0.0008820680668577
Q9UBF6	P31947	0.0008820679504424
P50990	P12270	0.0008820672519505
P58340	O00410	0.0008820668444968
P12268	O95336	0.00088206527289
O75131	P52849	0.0008820646326057
Q02790	O43318	0.0008820642833597
P43897	O43615	0.0008820642833597
P62263	Q9NW97	0.0008820625371299
80086	P50750	0.0008820617222227
Q9H3G5	O15131	0.0008820602088235
Q8IZ07	P30040	0.0008820570656098
Q9NWS0	O00264	0.0008820538641884
Q6UXN9	P35241	0.0008820524672046
Q86YL7	O96019	0.0008820512448437
Q8N0Z2	O96019	0.0008820512448437
P47756	P09466	0.0008820512448437
Q99714	P07305	0.0008820511284284
P60900	Q9H061	0.0008820510120131
P06241	Q09028	0.0008820503717288
P62312	Q13564	0.0008820492657832
Q14444	Q9NX63	0.0008820490329526
P62269	Q8IU85	0.0008820486837066
Q01081	Q9Y5L4	0.0008820462971925
P28074	P05114	0.0008820454822853
P32189	P09211	0.0008820451330393
Q1MSJ5	P55795	0.0008820439106784
P27694	Q8TCJ0	0.0008820432121865
Q10570	Q9BS92	0.0008820429793559
Q9Y2G5	P08754	0.0008820422808639
Q9UNL2	Q9UMS4	0.0008820406510494
Q96EH3	P0DP24	0.0008820404182188
P53992	Q0VDD8	0.0008820389630272
Q9HA64	P09211	0.000882037624251
P10768	P62258	0.0008820364018902
Q8IWV1	P09496	0.0008820363436825
P34896	P55072	0.0008820363436825
P52701	Q9BRS2	0.0008820359362289
P36542	P15907	0.0008820356451906
Q5T1N1	P10599	0.000882034888491
P38117	P61163	0.0008820335497148
Q9BV38	Q99623	0.0008820308139547
P54136	Q96DH6	0.0008820291841402
P11940	Q99612	0.0008820288931019
P11940	Q0VAA5	0.0008820288931019
P49247	Q00796	0.0008820273214951
Q9NQP4	Q15645	0.0008820264483802
Q9H6R7	Q09161	0.000882024411112
P08758	Q16181	0.0008820241200737
P33993	A0MZ66	0.0008820237708278
P35573	Q9NWB6	0.0008820237708278
P05204	Q2TAY7	0.0008820236544124
O15534	Q9UL18	0.0008820224902592
Q9P2E9	Q96HY6	0.0008820201037451
Q9ULV4	Q9P2S5	0.0008820188813842
P49755	Q15654	0.0008820185903459
Q9BVK6	P10599	0.0008820180082693
P62750	P08754	0.0008820161456242
O14508	P17174	0.0008820160874165
P29401	Q15059	0.0008820146904326
P21912	Q5JUR7	0.000882014457602
P00966	P08754	0.0008820121875032
Q9BYD2	P51784	0.0008820092771202
P41208	O43148	0.000882008112967
Q01518	Q13557	0.000882007589098
O94953	P30041	0.0008820067159831
P14314	Q86TX2	0.0008820067159831
A5YM69	Q92945	0.0008820067159831
P09622	O94953	0.0008820067159831
P11684	Q14103	0.0008820067159831
P26641	Q8N5S9	0.0008820067159831
P26641	Q7Z3I7	0.0008820067159831
P10412	Q76B58	0.0008820067159831
Q96BW1	Q09028	0.0008820067159831
P32119	P51513	0.0008820067159831
O43237	P35579	0.0008820063667371
P49368	B9A064	0.0008820053772069
Q99729	Q86Y33	0.0008820038056001
Q96PY5	P40227	0.0008820029324851
O60231	P30041	0.0008820028160698
Q13405	Q00796	0.0008820023504085
O14654	P67809	0.0008820021757856
P05455	Q13015	0.0008820017683319
P49419	Q9NZE8	0.0008820011862553
Q8NFH3	Q9NRW7	0.0008820006041787
P01570	Q00839	0.0008820003713481
P17612	O00571	0.0008820000803098
Q9NYU2	P18621	0.0008820000803098
P28074	Q15392	0.0008819995564408
P06753	Q12974	0.0008819989743642
Q86WT1	Q09161	0.0008819984504953
P24534	P27169	0.0008819977520033
Q9HA38	P13010	0.0008819970535114
P01911	P25398	0.0008819963550195
P07737	O75330	0.0008819961803965
Q14103	P54709	0.0008819955983199
P49642	P05388	0.0008819954819045
Q9UGJ0	P62269	0.0008819931535981
P40926	O75695	0.0008819922222755
P46977	O15160	0.0008819908252917
Q5TB30	Q15046	0.000881990417838
Q9NTK5	P49207	0.0008819897193461
Q12829	Q9UJV9	0.0008819880313239
Q16625	Q13765	0.000881987507455
P02545	P31751	0.0008819855866022
P16152	Q7Z6M1	0.000881983723957
Q8IXM6	Q8NBS9	0.0008819826762191
P78527	P61158	0.0008819813956506
Q86UA1	Q8WV44	0.0008819811046123
P04843	Q14943	0.0008819800568744
P23246	P78348	0.0008819779613986
P62241	Q8WUD4	0.000881977903191
Q8NI27	P55769	0.0008819760987535
P10253	O95382	0.0008819755748845
Q96PD7	O95429	0.0008819740614853
O75915	P50395	0.000881973770447
Q13131	P30049	0.0008819735376164
Q8IYB8	P60842	0.0008819724316708
P51610	Q9UER7	0.0008819722570478
P04090	Q09028	0.000881970161572
P31946	Q00604	0.000881970161572
Q6ZN55	P26599	0.0008819700451567
P09012	Q9NUQ3	0.0008819676586426
Q9NVD7	Q04446	0.0008819660288281
Q9NUJ1	P32929	0.0008819659706205
Q9H7X7	Q01844	0.0008819646318443
P12956	Q96KG9	0.0008819640497677
O60930	P31040	0.0008819629438221
Q5VWZ2	Q9HB07	0.0008819624199531
Q02809	Q9NS25	0.0008819621871225
P51665	A8MXV4	0.0008819618960842
O75381	P33947	0.0008819613140076
P02686	Q92945	0.0008819612557999
O43813	P62701	0.0008819604408927
P62829	Q96RY5	0.0008819589274935
Q53H12	O75400	0.0008819582872092
P13010	Q86W54	0.0008819581707939
Q9H2W6	P38606	0.0008819578215479
P11940	Q13257	0.000881957297679
P62266	Q9UNL2	0.0008819565409794
P35659	Q9Y282	0.0008819559006951
O14545	P09429	0.0008819559006951
Q5T653	P42677	0.0008819544455036
Q8N6T3	O15269	0.000881953339558
Q13263	Q9NXB9	0.0008819527574814
P61247	P30041	0.0008819525246508
Q13619	O94905	0.0008819521171972
Q92616	P15374	0.0008819518843665
Q9NQP4	P37198	0.0008819518261589
Q9Y3U8	Q8TAT6	0.0008819515351206
O14526	P62993	0.0008819510112516
Q9H0D6	P33316	0.0008819510112516
P52597	O95816	0.0008819497306831
P57060	O14744	0.0008819455979391
O43482	Q9Y3I0	0.0008819454815238
Q06265	Q96EY1	0.0008819444337859
O75251	P48047	0.0008819443173706
P63151	Q12904	0.0008819441427476
Q9NYV6	P13639	0.0008819439681246
Q7Z2T5	Q96T76	0.0008819428039714
P11142	Q14137	0.0008819416980259
Q96EP5	P62873	0.0008819415234029
O43143	Q8NBB4	0.0008819388458505
O15229	P51991	0.0008819379145279
Q9Y224	Q01850	0.0008819370996206
Q9UHX1	Q7Z3C6	0.000881937041413
Q9UK00	P04075	0.0008819365757517
Q96Q11	P52292	0.0008819362265057
Q9BQ67	Q9H0E9	0.0008819358772598
Q8NC51	P60709	0.0008819355862215
Q15819	O94805	0.0008819350623525
Q15819	Q92530	0.0008819350623525
Q8N1F7	Q15170	0.0008819335489533
O94768	P36873	0.0008819323265925
P20813	Q02809	0.0008819316863082
P17028	Q09028	0.0008819312206469
O43390	Q5T447	0.0008819304639473
Q96II8	Q15436	0.0008819301147013
Q9Y2P8	Q9Y6I9	0.0008819293580017
Q14498	O60664	0.0008819252834655
Q92841	Q9P270	0.0008819250506348
P02768	Q6FI81	0.0008819244685582
P12956	Q9Y664	0.0008819243521429
Q7Z3C6	P02786	0.0008819240611046
Q9NYF3	P50454	0.0008819237700663
P18510	Q14011	0.000881923479028
Q14011	Q8IY42	0.000881923479028
P20618	Q9BXY4	0.000881923479028
Q8IVY1	P20618	0.000881923479028
Q14011	Q96FV3	0.000881923479028
P98066	P20618	0.000881923479028
P20618	Q8N5M9	0.000881923479028
Q9P287	Q9H9Q2	0.0008819222566671
P78527	P11940	0.0008819220820441
P61626	P40925	0.0008819210925139
P06733	Q96SK2	0.0008819206850603
P14174	P46777	0.00088191969553
P15498	P55072	0.0008819192298687
Q86TU7	Q15436	0.0008819183567538
Q15369	Q7L9L4	0.0008819172508083
Q99714	Q16204	0.000881916610524
Q9H9G7	Q9Y5L4	0.0008819162030704
Q14498	Q02952	0.0008819156792014
P63000	Q9Y230	0.0008819154463708
P38159	P55209	0.0008819141075946
P0DPB6	P30101	0.000881913700141
Q13547	P10515	0.0008819134673103
Q15370	Q9NUL5	0.0008819089853204
Q8WUP2	P46777	0.0008819086360745
Q04917	O15084	0.0008819082868285
O00231	Q15120	0.0008819080539979
Q8NF99	Q9Y5L4	0.0008819077629595
P04083	Q14562	0.0008819062495604
Q9UID3	P46778	0.0008819053182378
P49184	P27348	0.000881903397385
P32119	O75027	0.000881903048139
P09429	O00203	0.000881902873516
Q9NXL2	P12532	0.0008819018257781
Q08211	Q8TD16	0.0008819013601168
P30044	Q6IBS0	0.0008819013019092
Q96CU9	P04637	0.0008819006034173
O60506	Q676U5	0.0008818992646411
P18440	P63244	0.0008818981004878
O95803	Q96EY1	0.0008818975184112
P00558	Q4G176	0.0008818974019959
P62753	Q9Y605	0.0008818971109576
Q16531	Q13790	0.0008818969363346
P46777	Q8WTW3	0.0008818958303891
Q96S55	Q9BPY3	0.0008818955393508
P43686	P78368	0.0008818955393508
Q9H5V9	Q04760	0.0008818952483125
P15313	P09429	0.0008818946662358
Q99497	Q99612	0.0008818946662358
Q9C0C4	2197	0.0008818929782137
Q9H4K1	Q9Y3F4	0.0008818910573609
Q9Y295	Q96RQ3	0.0008818909991532
P35080	P05387	0.0008818909409455
Q14697	P52209	0.0008818907081149
Q9UJS0	Q9BT25	0.0008818902424536
P06733	P23193	0.0008818901260383
P53396	P62502	0.000881890009623
P15924	P40692	0.0008818895439617
Q6NXP2	P09651	0.0008818873320706
Q9BPY3	Q00839	0.0008818872156552
Q96JG6	P62906	0.0008818870992399
P62917	Q8NG68	0.0008818868664093
Q32P28	P17980	0.000881886226125
O43399	P46776	0.000881885876879
Q9NQY0	P09651	0.0008818855276331
P18669	P05141	0.0008818843052722
Q9UHW5	Q15843	0.0008818838396109
Q9Y240	P11177	0.0008818828500807
P55010	P12277	0.0008818823262117
Q08211	Q14697	0.0008818820351734
Q13112	Q9Y5X1	0.0008818811038509
Q9BW83	P84090	0.0008818809874355
Q5RKV6	P35998	0.0008818806381896
Q9NYU2	O75439	0.0008818798232823
Q9Y2Z0	Q96M94	0.0008818786591291
Q96LI5	O14979	0.0008818774949759
Q9NYP9	P63208	0.000881873187609
O00764	Q01968	0.0008818724309094
P52597	O15372	0.0008818717906251
P67870	Q9NZ01	0.0008818716742098
P24522	P02545	0.0008818684727884
P68371	Q9Y2M2	0.0008818675996735
P14314	Q9NVK5	0.0008818666101433
P21912	P35052	0.000881866493728
O43264	O75400	0.0008818663773126
P63208	Q15649	0.0008818662608973
P17812	O60547	0.000881865795236
P37108	P62140	0.0008818655624054
Q9H8Y8	Q96AT9	0.0008818654459901
O15218	Q9BUJ2	0.0008818635833449
P25705	O95416	0.0008818635833449
Q9UPN7	P35637	0.0008818609640002
O75940	Q9UMY1	0.0008818606729619
Q9NV88	P50502	0.0008818602073006
O75347	O00567	0.0008818592177703
P52907	Q13247	0.0008818590431474
Q9NZH8	O43175	0.0008818586939014
Q5JUR7	P24534	0.0008818575879558
P11766	Q9H0N5	0.0008818573551252
O95433	Q9NWB7	0.0008818563073873
Q92688	Q9NRW7	0.0008818543283268
P11216	Q9Y244	0.0008818533970043
P35573	Q92882	0.0008818532805889
P17098	Q9Y3F4	0.0008818529895506
Q9H1P3	P42766	0.00088185275672
Q9NWC5	P49327	0.0008818514761514
O75648	Q9UJV9	0.0008818507194519
Q2NL82	P57088	0.0008818504284135
O00178	Q8TAQ2	0.000881848973222
Q6KCM7	Q9Y3I0	0.0008818484493531
O15020	P17980	0.0008818482747301
O75449	P25787	0.0008818478090688
P20618	Q92759	0.0008818476344458
P46778	Q9UHF3	0.0008818475180305
P36957	P52701	0.0008818470523692
O43583	Q02809	0.0008818463538773
Q92974	P61289	0.0008818462956696
P09493	Q9H9T3	0.0008818448404781
O96019	Q96GY3	0.0008818443166092
P14314	Q9NSK0	0.0008818441419862
Q8NC51	Q68DK2	0.0008818433852866
P84098	Q9UGP8	0.0008818405331112
Q9Y2Q5	P62263	0.0008818401838652
Q9NP87	O00571	0.0008818400092422
Q9NQN1	Q16531	0.0008818400092422
P34932	Q9NZH8	0.0008818400092422
P25705	Q9GZT6	0.0008818400092422
Q9P286	P30101	0.0008818400092422
Q8N3Z6	P62140	0.0008818394271656
Q9UHX1	O60676	0.0008818364003673
P18124	Q9GZT6	0.0008818363421596
Q96DI7	Q03001	0.0008818361675366
P11309	P42677	0.000881835934706
Q6ZSS3	P42677	0.000881835934706
P12277	P28845	0.0008818346541374
O43242	Q15005	0.0008818336646072
P51610	P61981	0.0008818334317766
P62829	Q8TEQ0	0.0008818327914923
P54727	Q7Z398	0.0008818310452625
Q9Y5M8	Q96F07	0.0008818306378088
Q15691	Q9BSJ2	0.0008818306378088
Q96B45	O75390	0.0008818284259177
Q9P2J5	O15504	0.0008818278438411
Q8IXB1	Q9HB55	0.0008818266796879
Q9NSE2	P62258	0.0008818265050649
P62633	P22626	0.0008818260394036
P50990	Q5VIR6	0.0008818253991194
P56192	O94832	0.0008818253409117
Q99729	Q8NHQ8	0.0008818248752504
Q13232	O14602	0.0008818247588351
O95159	P35613	0.0008818242931738
Q9Y676	Q9Y5A9	0.000881822546944
Q9UHX1	P00374	0.0008818223141133
Q13283	Q92843	0.0008818222559057
Q8NBS9	Q8NFX7	0.0008818205096758
O43776	P62310	0.0008818202186375
P62857	Q8IYI6	0.0008818198111839
P49368	Q6VMQ6	0.000881818938069
Q5T9L3	P09496	0.0008818182977847
Q9Y333	Q53T59	0.0008818176575005
Q6PJI9	P08195	0.0008818169008009
P43897	P08238	0.0008818159694783
Q92900	Q8IWF2	0.0008818145724944
P47756	P50226	0.0008818135829642
P49207	Q9UK76	0.0008818130590952
Q9NYU2	Q8IYQ7	0.0008818124770186
Q6ZN55	P63173	0.0008818091009743
P63208	Q8WU39	0.0008818070637062
Q8N6V4	O95757	0.0008818070054985
P09923	Q92499	0.0008818064234219
P17844	Q9ULW8	0.0008818064234219
P34896	Q9P258	0.0008818059577606
P62820	P31946	0.0008818049682304
P30153	Q9UNG2	0.0008818049100227
P30153	P41159	0.0008818049100227
Q9P2E7	P31689	0.0008818037458695
Q15050	P55072	0.0008818029891699
Q15436	P10599	0.0008818028145469
P01258	P25788	0.0008818022324703
P36639	Q6VAB6	0.0008818013011477
Q9NZQ9	O43615	0.0008818013011477
Q03135	P12532	0.0008818008936941
P00505	Q9Y4I5	0.0008818001952022
Q04917	Q9H3R5	0.0008817994385026
Q9Y399	P04080	0.0008817992056719
Q9Y295	Q9UK58	0.0008817972266115
Q9UK59	P02786	0.0008817966445349
O14641	P12270	0.0008817944908514
P20719	O75369	0.0008817944908514
Q9P258	Q5VZM2	0.0008817904745228
Q9Y297	Q5RKV6	0.0008817902416922
Q99933	P51571	0.0008817894849926
Q8IX12	P35998	0.0008817892521619
P54725	O00425	0.0008817889611236
Q15366	Q8N6K0	0.00088178855367
O00159	Q8NEM7	0.000881788379047
Q14247	Q9H5K3	0.0008817880298011
Q9BQT8	Q15056	0.0008817867492325
Q9UBC1	P29692	0.0008817858179099
Q9NTJ3	O14744	0.0008817842463031
O60814	Q9UJX4	0.0008817797643132
Q96EP5	Q9UBR4	0.0008817796478979
Q8NFF5	P23396	0.0008817789494059
P62277	Q9GZT3	0.0008817786583676
P36873	P40855	0.0008817772031761
Q8TAE8	Q14204	0.0008817769703455
Q99714	Q8IV01	0.0008817757479846
P50395	Q9Y4W6	0.0008817737689241
P52272	O95968	0.0008817730704322
Q86V25	P49411	0.0008817698690108
P12268	Q9NQW5	0.0008817693451419
Q9Y2Z4	Q9Y312	0.000881768297404
Q9Y221	Q15008	0.000881768297404
P30153	152756	0.0008817674824967
Q92734	Q96I27	0.0008817664929665
Q96CU9	P63104	0.000881765212398
Q96B97	P12429	0.000881765212398
O60231	P25398	0.0008817638736218
O75153	P49005	0.0008817636989988
P48643	Q17R89	0.000881761952769
Q15029	P17174	0.0008817614871077
O60716	Q9UNP9	0.0008817614289
Q99729	P10415	0.0008817600901238
O43491	Q9UBX3	0.0008817600319162
Q8NFH5	P05141	0.0008817599737085
A0PJW6	Q07020	0.0008817592170089
O95045	Q13263	0.0008817576454021
P19367	Q9Y5B9	0.0008817534544505
Q8IY81	Q3ZCM7	0.0008817532798275
P49411	Q09666	0.0008817523485049
Q13200	P12110	0.0008817503694444
A0AVT1	P08865	0.0008817491470836
P49674	Q9UBV2	0.000881748390384
Q96G28	O95429	0.0008817480993457
P11940	Q9NZC3	0.0008817480993457
O14682	Q13283	0.0008817480993457
P32119	P23508	0.0008817479247227
P32969	Q96B96	0.0008817474008537
Q9P299	P32969	0.0008817474008537
P56192	P83731	0.0008817457128316
Q1MSJ5	P12268	0.0008817453635856
Q9H7Z7	P39019	0.0008817448397167
Q02809	P40126	0.0008817439083941
Q02809	Q8NBB4	0.0008817439083941
Q86XK3	Q9Y2G5	0.0008817439083941
O75369	P05387	0.0008817427442409
Q15393	P09622	0.0008817423367872
Q8NBA8	P09211	0.0008817379712127
Q16881	Q9Y6K0	0.0008817373891361
P60660	P11908	0.0008817373891361
Q7Z3B3	Q92804	0.0008817354100756
Q12983	Q8TEM1	0.0008817347115837
Q96ST3	P49721	0.0008817343623377
Q86SE8	P18124	0.0008817340130917
O60568	Q96P15	0.0008817340130917
Q14974	Q8ND94	0.0008817327907308
P07947	P36551	0.0008817320922389
P06753	P02679	0.0008817305788397
Q13838	Q00796	0.0008817292400635
Q8NDH3	Q06210	0.0008817287744022
P35573	P22694	0.0008817284833639
Q15181	P52790	0.0008817281923256
Q9H0L4	O94979	0.0008817263296805
P15880	Q9BZP6	0.0008817262132652
P61328	Q96HS1	0.0008817256311886
Q16186	Q15020	0.0008817255729809
P10809	O60256	0.0008817251655273
P47895	O43390	0.0008817250491119
Q8NFF5	P23381	0.000881720916368
P62244	Q13241	0.0008817184716463
Q9BTL3	Q9P0T7	0.0008817162015475
P20290	P82914	0.0008817160269245
P80217	P13674	0.0008817159105092
Q8IYD1	P05388	0.0008817154448479
P18669	Q9UPW6	0.0008817153866402
Q9UKV8	Q92530	0.0008817153284326
Q8TC12	Q14974	0.00088171439711
P02794	Q8NBJ5	0.0008817118941806
P08758	P08263	0.0008817082853056
Q9UI30	P09884	0.0008817072957754
P49321	P61328	0.0008817043271847
Q9UHN1	P35573	0.000881703745108
Q13200	Q8NBP5	0.0008817019406706
P14923	P25787	0.0008817005436867
Q6PGN9	Q14444	0.0008817000780254
P09622	Q12972	0.0008816994959488
Q96BQ1	Q00325	0.0008816989138722
Q15393	Q96IY4	0.0008816989138722
O75173	P15880	0.0008816987392492
Q9Y5L3	P30040	0.0008816987392492
Q13505	P00558	0.0008816979825496
P61204	Q96MA1	0.0008816978661343
P18669	Q86YV9	0.00088169449009
P22314	P13667	0.000881694315467
P23508	Q2TAY7	0.0008816934423521
Q13547	O60506	0.0008816916961222
Q9NPH2	P08240	0.0008816916379146
P25786	O00214	0.0008816892514005
Q9BZM1	P62258	0.0008816892514005
P61964	Q8WUY3	0.0008816890185698
Q9UP83	P42126	0.0008816880872473
O43602	P53999	0.000881687621586
O95628	P37802	0.0008816871559247
P32119	O94964	0.0008816868648864
Q9Y2C5	P50454	0.0008816857589408
Q14680	P23381	0.0008816848276183
Q9UIL4	P49327	0.0008816819172352
P49327	Q8WWU7	0.0008816819172352
Q8NFQ6	O43707	0.0008816819172352
P07355	Q8IYL9	0.0008816819172352
P51677	P27708	0.0008816819172352
P19429	P49327	0.0008816819172352
Q63HM2	P27708	0.0008816819172352
Q9Y3R4	Q8TEM1	0.0008816819172352
O43707	Q96CH1	0.0008816819172352
P27708	Q9H008	0.0008816819172352
Q9NYW2	P49327	0.0008816819172352
Q9BXM9	Q8TEM1	0.0008816819172352
Q9GZK4	P27708	0.0008816819172352
Q08495	O43707	0.0008816819172352
P49327	P55064	0.0008816819172352
P49327	Q6UE05	0.0008816819172352
P07355	Q9NR33	0.0008816819172352
Q96FZ7	P68371	0.0008816819172352
Q16854	P27708	0.0008816819172352
Q8TEM1	Q96M91	0.0008816819172352
P49327	Q99469	0.0008816819172352
P27708	O00757	0.0008816819172352
P27708	O95858	0.0008816819172352
O43707	Q9Y5H6	0.0008816819172352
P27708	Q6UW68	0.0008816819172352
Q96DW6	P27708	0.0008816819172352
Q9BXM9	P49327	0.0008816819172352
Q8TEM1	Q15274	0.0008816819172352
Q15777	P49327	0.0008816819172352
P49327	P25105	0.0008816819172352
Q16653	Q8TEM1	0.0008816819172352
P27708	Q3MIX3	0.0008816819172352
Q9NR11	O43707	0.0008816819172352
O14626	P27708	0.0008816819172352
Q9Y342	P68371	0.0008816819172352
P07355	Q8IWD4	0.0008816819172352
Q9Y216	O43707	0.0008816819172352
P49327	Q8N4H0	0.0008816819172352
P07355	Q9BTE0	0.0008816819172352
O43299	O43707	0.0008816819172352
Q96GW7	O43707	0.0008816819172352
P68371	Q06889	0.0008816819172352
O75952	P49327	0.0008816819172352
O43707	Q9NQX1	0.0008816819172352
Q9C0A1	O43707	0.0008816819172352
P49327	Q6DHV7	0.0008816819172352
P05177	P27708	0.0008816819172352
P27708	O43462	0.0008816819172352
Q14094	P27708	0.0008816819172352
Q9Y5H5	O43707	0.0008816819172352
P27708	Q8TCJ0	0.0008816819172352
P27708	Q9NYM4	0.0008816819172352
Q9H1U9	P49327	0.0008816819172352
O60258	P27708	0.0008816819172352
Q8N5I4	P27708	0.0008816819172352
P07355	Q9NZQ9	0.0008816819172352
Q8TEM1	79822	0.0008816819172352
P49327	Q5T700	0.0008816819172352
P39210	P27708	0.0008816819172352
P27708	Q99501	0.0008816819172352
P07355	Q9UMR3	0.0008816819172352
Q8TEM1	P35410	0.0008816819172352
P49327	P32881	0.0008816819172352
Q9Y6I8	P49327	0.0008816819172352
A2RU67	P49327	0.0008816819172352
P49327	Q96C11	0.0008816819172352
Q16653	P27708	0.0008816819172352
O96024	O43707	0.0008816819172352
Q9UPV9	O43707	0.0008816819172352
P27708	P27216	0.0008816819172352
Q9BXU3	O43707	0.0008816819172352
O43752	P27708	0.0008816819172352
P49327	P34981	0.0008816819172352
P54922	P68371	0.0008816819172352
P07949	O43707	0.0008816819172352
Q8TEM1	P22415	0.0008816819172352
Q14112	O43707	0.0008816819172352
P27708	Q9UG22	0.0008816819172352
P12271	P27708	0.0008816819172352
Q6ZVE7	Q8TEM1	0.0008816819172352
Q9NYZ2	P49327	0.0008816819172352
Q7L513	P49327	0.0008816819172352
P27708	Q8IYP9	0.0008816819172352
P49327	Q8N4C9	0.0008816819172352
P07355	Q86UF1	0.0008816819172352
Q8TCZ2	O43707	0.0008816819172352
Q9UKY0	P49327	0.0008816819172352
P27708	Q9Y5R6	0.0008816819172352
Q96AB6	Q8TEM1	0.0008816819172352
P27708	Q6UE05	0.0008816819172352
O00338	Q8TEM1	0.0008816819172352
P48509	O43707	0.0008816819172352
Q16611	P68371	0.0008816819172352
P27708	Q5M7Z0	0.0008816819172352
P68371	P20963	0.0008816819172352
Q96K80	P49327	0.0008816819172352
P49327	Q9H1Y3	0.0008816819172352
Q14094	P49327	0.0008816819172352
P07902	P49327	0.0008816819172352
Q8WWF1	O43707	0.0008816819172352
P49327	O95847	0.0008816819172352
Q8TEM1	A1L390	0.0008816819172352
P07355	Q9Y2T1	0.0008816819172352
P49327	Q9BWC9	0.0008816819172352
P07355	P09693	0.0008816819172352
Q96C12	P35998	0.0008816812769509
644619	Q9UJV9	0.0008816790068522
Q8NFB2	Q14103	0.0008816790068522
O60259	P31946	0.0008816790068522
Q9BQ87	Q09028	0.0008816790068522
P32297	P30041	0.0008816790068522
Q9Y680	Q14444	0.0008816790068522
Q9UBS4	P00491	0.0008816780755296
Q86VW2	O00571	0.0008816780173219
Q9H0P0	P30101	0.0008816780173219
Q8WVX9	Q9UK76	0.0008816777844913
Q14847	Q92845	0.0008816776098683
P17028	P27348	0.0008816758636385
Q9Y383	P15260	0.0008816758054308
P68371	O00584	0.000881674233824
P60900	Q8WVN8	0.000881674059201
P00558	O43347	0.0008816739427857
P05198	Q6ZMI0	0.0008816734189167
Q9UN86	Q10471	0.0008816723129712
P22314	Q9Y6E2	0.0008816720801405
Q92616	Q9H7B2	0.0008816717308945
P04040	Q8N680	0.0008816712070256
P29692	Q8TBN0	0.0008816701592877
Q96HC4	Q04760	0.0008816684130579
Q96S44	Q13620	0.0008816680638119
O95452	Q15437	0.000881667190697
Q9UKV8	Q96HB5	0.0008816662593744
Q02878	Q9NQC8	0.0008816643967293
P00338	Q96EK5	0.0008816642221063
Q13428	Q13951	0.0008816634654067
P50990	P14635	0.0008816634654067
P48444	Q71RC2	0.0008816618355922
Q92845	P55072	0.0008816612535156
Q9BV38	Q99426	0.0008816592162474
Q7RTV0	Q99873	0.0008816578774712
O14979	Q9UBG3	0.0008816569461487
Q6L8Q7	Q9HBZ2	0.0008816544432193
P11766	P31947	0.0008816528134047
O15514	Q2TAY7	0.0008816523477435
P35222	P25398	0.0008816523477435
P24928	O95573	0.0008816522895358
Q9NSD9	Q9ULX6	0.0008816520567052
P04179	Q2TB18	0.0008816518820822
P04179	Q9H093	0.0008816518820822
Q6DKK2	P53396	0.0008816501358523
Q9NP81	Q16543	0.0008816490299068
P45954	P39687	0.0008816483314149
Q13304	Q15046	0.0008816479239612
Q9BRI3	P22392	0.0008816479239612
P05388	P59543	0.0008816479239612
Q9H5Z6	P61978	0.0008816479239612
O00487	P13716	0.0008816467016004
O43422	P68032	0.0008816461777314
Q7L513	Q86X55	0.0008816455956548
Q8IZW8	Q16181	0.000881644024048
Q16181	Q15696	0.000881644024048
Q16181	O00194	0.000881644024048
P31153	Q9Y276	0.000881643500179
P61619	Q9GZS3	0.0008816432091407
P57678	Q06830	0.0008816430927254
P51608	P61981	0.0008816430345177
P48023	P30048	0.0008816430345177
Q15573	P30048	0.0008816430345177
Q9NVV9	P30048	0.0008816430345177
P02144	P61981	0.0008816430345177
Q9Y2U9	P61353	0.0008816428598947
Q16181	Q7L1Q6	0.0008816428016871
P06454	O15355	0.0008816423942334
P62330	P62277	0.0008816411136649
P42677	O95183	0.0008816409972496
Q13868	P52657	0.0008816401241347
P28340	P23588	0.0008816401241347
P35609	Q8NA61	0.0008816395420581
O00231	Q99598	0.0008816389599815
P61586	Q9Y617	0.0008816386689431
Q12906	Q6P3X3	0.0008816372137516
A6H8M9	O43143	0.0008816352928988
O95429	P01567	0.0008816352928988
P46060	Q12929	0.0008816346526145
P11940	P18085	0.0008816320332698
P41162	P16083	0.0008816272602416
Q8N8A2	Q15233	0.0008816265617497
P60866	Q15102	0.0008816249901428
P20073	P63104	0.0008816244662739
P09466	P55072	0.0008816244080662
P51991	Q15506	0.0008816242334432
P08758	P15531	0.000881623593159
P30153	Q16795	0.0008816234767436
P61353	Q9NZ01	0.0008816231274977
Q92522	Q6IAN0	0.0008816207409836
Q99623	Q9BT09	0.00088162033353
Q13347	P07900	0.0008816176559776
P22314	Q9BX40	0.0008816170156933
O00264	Q9UHV7	0.0008816166664473
Q13263	Q14254	0.0008816155605018
Q15369	Q9Y679	0.0008816154440864
P78371	Q13492	0.0008816150948405
O94805	P20618	0.0008816145709715
P19367	P18621	0.0008816120098344
Q13976	P00441	0.0008816082263365
P0DP24	P08247	0.0008816073532216
P52272	Q9NQ79	0.0008816070621833
P40429	P16949	0.0008816018817014
Q14165	P62277	0.0008816002518869
Q9GZQ4	Q15046	0.0008815993205644
O60506	P31431	0.0008815993205644
Q6UWN0	Q15046	0.0008815993205644
Q9UHX1	Q14008	0.0008815985056571
O15226	P21333	0.0008815965265966
Q9UJV9	O15466	0.0008815965265966
P18669	P62258	0.0008815955370664
Q969N2	P08865	0.0008815954788587
Q8WV35	P00558	0.0008815954788587
Q13895	Q8TA86	0.0008815949549898
Q9NQY0	Q13151	0.000881593383383
Q8NBJ7	P36941	0.00088159320876
Q8NC51	P56377	0.0008815904147922
P24390	O95429	0.0008815900655463
Q96LZ7	Q15369	0.0008815897163003
P07954	Q13137	0.000881589599885
Q9NV79	Q9Y5M8	0.0008815893088467
Q15818	P50502	0.0008815882029011
Q13620	P63172	0.0008815878536552
P07602	Q15018	0.0008815873879939
Q9Y224	Q2TAY7	0.0008815871551632
Q12931	Q9H2A9	0.0008815863984636
P20774	P04181	0.0008815858745947
Q9UBQ5	Q5SY16	0.0008815826149657
Q99729	P36405	0.0008815822657197
Q6TDP4	P48643	0.0008815816254355
Q13200	Q86XM0	0.0008815813926048
Q13200	Q5U4P2	0.0008815813926048
Q86YN1	Q9UHV9	0.0008815810433588
Q9P0I2	P63244	0.0008815808105282
P26639	P28072	0.0008815787150524
O43148	Q15366	0.0008815786568447
O94842	Q15437	0.0008815775508992
P12004	O75170	0.0008815759792923
Q96BH3	Q01105	0.000881575862877
P38919	Q13137	0.0008815755718387
P12532	Q86WS5	0.000881573127117
Q10570	Q9UKB1	0.000881573127117
Q99729	Q8IUA7	0.0008815721957944
P22234	Q9Y294	0.0008815718465484
Q02878	P31151	0.0008815716137178
Q9UNE7	Q96HN2	0.0008815704495646
P02100	P26373	0.0008815675391815
P62826	Q92508	0.0008815675391815
P26373	Q9ULQ0	0.0008815675391815
P13797	Q5T2R2	0.0008815671899355
Q9H977	Q10713	0.0008815667242743
Q10713	Q8TC07	0.0008815667242743
Q13617	P07602	0.0008815667242743
P07602	Q9NRW7	0.0008815667242743
P31942	Q6P4A7	0.0008815663168206
O14802	Q07955	0.0008815659675747
P63279	A0AVF1	0.0008815658511593
Q9UN30	P63279	0.0008815658511593
P33552	P11166	0.0008815658511593
P12081	O95905	0.0008815658511593
Q06203	Q6DKI1	0.0008815658511593
O95721	P16989	0.0008815653272904
Q9Y4X0	P40925	0.0008815651526674
Q5SZD1	P12956	0.0008815644541755
Q9Y657	Q9Y6K0	0.0008815638720989
Q8WU76	P0DP24	0.000881562998984
P52815	P16035	0.000881562998984
Q15029	Q8IWB9	0.000881562649738
Q9NXH9	O43615	0.0008815620676614
P13473	O75131	0.0008815615437924
P12532	Q12980	0.0008815613109618
Q14011	Q2TAK8	0.0008815607870928
Q14004	Q00325	0.0008815605542622
Q99460	Q5SW79	0.000881559215486
Q8TCD5	P53396	0.0008815582259558
Q96HE7	P62750	0.0008815579349175
Q9UI43	O43809	0.0008815567707642
P53396	P53007	0.0008815539767965
P37108	Q15691	0.000881552870851
P07203	Q9UHV9	0.0008815517066977
Q15398	Q9ULX6	0.0008815515320748
Q9Y343	P31040	0.0008815510082058
Q562R1	P10515	0.0008815484470687
P61978	Q86VZ1	0.0008815483306534
O15294	Q53GQ0	0.0008815480978228
O95436	Q13618	0.0008815474575385
P11166	P36639	0.0008815464098006
Q14974	P48382	0.0008815448964014
Q9Y3C8	Q04446	0.0008815446053631
P58417	P54136	0.0008815440232865
Q9UBI1	P09651	0.0008815434412099
Q9NUX5	P83731	0.0008815428009256
Q15750	P62277	0.0008815426845103
Q10570	Q5FBB7	0.000881542568095
P42677	Q8NEM7	0.0008815424516797
P05387	Q8N4N3	0.0008815415785647
Q9Y5K2	Q09028	0.0008815409964881
Q9UL18	P10636	0.0008815408800728
Q9UL52	O43809	0.0008815399487502
Q04917	P49748	0.0008815395995043
Q8WY36	Q14126	0.0008815375622361
Q9NPH2	O95707	0.0008815369219519
3500	Q00610	0.0008815366309136
P17022	P09972	0.0008815361070446
O15258	P02786	0.0008815359906293
O95817	Q07021	0.0008815357577987
Q9Y5K8	P49189	0.0008815354085527
Q96GL9	Q92769	0.0008815349428914
P42766	Q7Z6G3	0.0008815341279841
P22830	P30048	0.0008815336623229
P55795	Q07864	0.0008815323235467
P46779	O43615	0.0008815315086394
P24928	Q15154	0.0008815310429781
Q9Y570	P54136	0.0008815309847705
Q99592	P22061	0.0008815303444862
P62826	Q9UNS2	0.0008815301698632
Q16543	Q96G30	0.000881528831087
Q13188	Q8NDV7	0.0008815269102342
Q9UN30	O96019	0.0008815240580588
Q92993	P23396	0.000881522311829
O14975	P23526	0.0008815200999379
P21912	P47897	0.0008815197506919
Q8TAP6	Q06830	0.000881519226823
Q96DB5	Q9UKV8	0.0008815171895548
Q96C55	Q9UKV8	0.0008815171895548
O95721	P35249	0.0008815170149318
Q5T160	Q12906	0.0008815159089863
P52565	Q12882	0.0008815132314339
Q8N5K1	O00303	0.0008815124165266
P16885	P53999	0.0008815112523734
P04179	O75439	0.0008815110195428
Q10570	Q9BWV1	0.0008815107867121
Q8NC51	Q9UK45	0.0008815101464278
P58505	P28066	0.0008815093315206
Q8NBI5	P28066	0.0008815093315206
P24534	P16885	0.0008815093315206
P29692	Q14CZ0	0.0008815093315206
Q8TBZ2	P29692	0.0008815093315206
O95164	P28066	0.0008815093315206
Q9BQ51	P29692	0.0008815093315206
P29692	Q9Y3B3	0.0008815093315206
Q96PZ0	Q9Y3I0	0.0008815072360448
P06753	Q96JH7	0.0008815067121759
P12277	O95758	0.0008815057808533
Q9BQ90	O95757	0.0008815053733997
O14979	P57678	0.0008815039182081
P30626	Q9NZR1	0.0008815033361315
P10253	P13489	0.0008815032197162
Q96GS4	P15531	0.0008815026958473
O75940	O00571	0.0008815007749944
P18669	Q8NDT2	0.0008815001347102
P14868	Q9Y294	0.0008814987377263
P25686	P62241	0.0008814964094199
O75122	O14744	0.0008814961765892
Q15149	Q92615	0.000881495536305
Q6PF18	P09496	0.0008814949542284
Q5TDH0	Q8TEM1	0.0008814948960207
Q9Y5Z7	P11310	0.0008814947796054
P14625	P53999	0.0008814946049824
Q9P2J5	P57088	0.0008814942557364
Q8N9N8	P31946	0.0008814940229058
Q12824	Q9Y3Y2	0.0008814933244138
O43837	Q7L2H7	0.0008814929751679
Q96EP5	Q01081	0.0008814923348836
Q9H6X4	P12277	0.000881491578184
O60437	P62195	0.0008814911707304
P22314	Q6A162	0.0008814902394078
P11678	P63244	0.0008814900647848
P60866	Q8N5M4	0.0008814877946861
Q08211	Q08257	0.0008814861066639
Q9UN86	O75347	0.0008814860484562
Q15417	P62854	0.000881481624674
P52272	O95154	0.0008814807515591
O00479	P28066	0.0008814799948595
O14770	P67809	0.0008814789471216
P26641	O60930	0.000881478015799
Q10570	P54920	0.0008814777829684
Q13838	P18621	0.0008814773173071
Q07020	P07737	0.0008814757457002
P30153	P20020	0.0008814755710773
P51991	Q96NC0	0.000881474930793
P50579	Q14008	0.0008814731845632
P27694	Q3KR37	0.0008814717293716
P45974	Q13347	0.0008814713801257
Q9BY32	P62851	0.0008814692264422
Q9BYB4	O60664	0.0008814685279503
P26012	P61981	0.0008814670145511
P52701	P63165	0.0008814628235995
Q8NBM4	Q13838	0.0008814625907689
O60506	Q3ZCQ8	0.0008814609027467
Q9Y266	P78540	0.0008814595639705
Q9GZU3	Q09666	0.0008814595057629
P05109	P05387	0.0008814570028334
P09651	Q5THK1	0.0008814555476419
P61978	Q93084	0.000881455023773
Q9H3M7	P61978	0.0008814526954665
O14950	Q9BQ04	0.0008814505417831
P41162	P62851	0.0008814489701762
Q9UK97	P62750	0.0008814489119686
Q9NWT8	Q14566	0.0008814482134766
P25789	P11912	0.0008814480970613
P25789	Q96EW2	0.0008814480970613
Q92504	P09874	0.000881444546394
P51610	P48454	0.0008814437896944
Q92769	O94906	0.0008814436732791
P36543	P30101	0.0008814421598799
O15530	Q8IXB1	0.0008814408211037
Q5VWQ0	P51610	0.0008814386674202
Q14011	Q8TC07	0.0008814380853436
P32314	P50395	0.0008814379107207
Q8WU90	Q8N3U4	0.00088143767789
Q96PB8	P25789	0.0008814375614747
Q8NFH5	P63173	0.0008814359316602
Q8N7H5	P33993	0.0008814352913759
O60884	Q53RE8	0.0008814343018457
P50991	Q9BXF6	0.0008814329048618
P78310	P39019	0.0008814326720312
P61962	P30040	0.0008814326720312
O43759	P62750	0.0008814326720312
Q9UET6	P30040	0.0008814326720312
P36957	Q9HCN4	0.0008814326720312
O00764	O94766	0.0008814326720312
P61964	P40855	0.0008814326720312
Q13151	Q96JM7	0.0008814324392005
Q9Y262	Q8TBR7	0.0008814322645775
Q9UM54	P07237	0.0008814314496703
Q309B1	Q9UPQ9	0.000881431158632
P55795	Q6IN84	0.0008814307511784
P18621	Q9Y5X1	0.0008814276079647
Q96SZ6	P63104	0.0008814250468276
Q9Y2Q3	Q9NX58	0.0008814228931441
Q6P5R6	P0DP24	0.0008814223692752
Q15369	Q8TD46	0.000881421205122
O00764	Q12934	0.00088141777087
O43852	Q86TS9	0.0008814177126623
Q6P5R6	P17987	0.000881417421624
Q8NC51	P60153	0.0008814153843559
O75396	P30419	0.0008814134052954
P04049	P61978	0.0008814110187813
P28074	P00374	0.0008814104367047
Q8WY64	Q92945	0.0008814100874587
Q14554	P26583	0.0008814093889668
O14602	A5D8V7	0.0008814090979285
P05362	P36871	0.0008814079337753
P08670	Q16739	0.0008814077591523
Q8N6V4	O43175	0.0008814067696221
Q9H8M7	O14744	0.0008814063039608
Q13442	Q07325	0.0008814056636765
Q96LA8	P06396	0.0008814048487693
P40200	P50914	0.0008814041502773
Q9H4A9	P50914	0.0008814041502773
P26373	P06276	0.0008814037428237
Q14657	Q15366	0.0008814035099931
Q9NXE4	P50395	0.0008814026950858
Q9UKA9	O43768	0.0008814019383862
O15514	P48643	0.000881400250364
Q9Y3B7	P13995	0.0008813986205495
Q96HI0	Q9BUJ2	0.0008813984459266
P22061	Q96KR4	0.0008813974563963
Q96A33	Q8IYB3	0.000881397339981
P61221	Q13405	0.000881397339981
P00338	O75503	0.0008813962922431
Q9UGJ0	Q14126	0.0008813959429971
P08708	Q03405	0.0008813925669528
P32119	P10636	0.0008813923341222
Q9BXJ9	Q9H2U2	0.0008813919848762
Q9BUA3	Q9UJV9	0.0008813882595859
Q96CS7	P84090	0.0008813878521323
Q13409	O75439	0.0008813877357169
A5PLN9	P49411	0.0008813845342956
Q8WV41	P35613	0.0008813827298581
Q14746	P09651	0.0008813811582513
P62424	Q15631	0.0008813799358904
Q9NXR7	Q02809	0.0008813790627755
Q86V25	P05455	0.0008813788881525
P05455	O75716	0.0008813788881525
P27348	Q6NUQ4	0.0008813779568299
P61758	Q5SRE5	0.0008813773165456
Q9Y262	Q9UIJ7	0.0008813760941848
O60306	Q14103	0.0008813759777694
Q86TC9	P62937	0.0008813721942715
Q96CS2	Q14498	0.000881370564457
Q96DI7	Q08257	0.0008813677704893
A0PK11	P39019	0.000881367130205
P80217	P39019	0.000881367130205
P22392	Q15436	0.000881367130205
P09497	Q8TEB1	0.0008813665481284
O43731	P00441	0.0008813661988824
P26641	O00567	0.0008813661988824
P51608	Q96HS1	0.0008813652093522
P05109	P61353	0.0008813652093522
Q99848	P35998	0.0008813646854832
A6NHL2	P50502	0.0008813645108602
Q14314	P04080	0.0008813641034066
Q13702	P54819	0.0008813628228381
Q15084	Q86TP1	0.0008813621243461
P84098	Q96JG6	0.0008813617751002
P50990	Q8IZ83	0.0008813600288704
Q7Z7C8	Q9UK76	0.0008813599706627
Q13200	P09622	0.0008813591557554
Q12824	Q9BPX3	0.0008813578169792
Q12934	P09622	0.0008813572349026
P62424	Q9NQT4	0.0008813571184873
Q5T5D7	O75390	0.0008813567692413
Q5SQI0	P62249	0.0008813567692413
P30837	O00299	0.0008813554886728
P40926	P62750	0.0008813551976345
P20073	P25205	0.0008813548483885
P55036	O00148	0.0008813546155579
P34059	Q96S55	0.0008813543827272
Q99460	P10696	0.0008813536260277
Q9NPL8	P28066	0.0008813521126285
Q92905	Q99873	0.0008813509484753
Q00535	P08195	0.0008813502499833
Q66LE6	Q16576	0.0008813486783765
Q13451	Q9NTZ6	0.0008813453605398
Q86X76	P31153	0.0008813451859168
Q9Y3U8	Q6ZNA4	0.0008813448948785
Q13133	P27635	0.0008813416352495
Q13772	P40925	0.0008813416352495
Q9UNX3	O14654	0.0008813411695882
Q04917	Q8WZ73	0.0008813411695882
P27694	P41227	0.0008813400636427
Q9UHR5	Q9Y2Q3	0.0008813398890197
P26373	Q6V9R5	0.0008813395979814
P36639	Q96ER9	0.0008813392487354
Q9UI26	Q9UNZ2	0.0008813375607132
Q13601	O75223	0.0008813358144834
Q9UBQ5	Q6P4A7	0.0008813358144834
Q02218	O43818	0.0008813354070298
P05023	Q15370	0.0008813316817395
Q9UNZ2	Q13490	0.0008813304011709
Q04637	P29218	0.000881329877302
P05198	O14737	0.0008813285385258
P48594	P26641	0.0008813284221105
Q8NI60	Q9NZI8	0.0008813269087113
Q15393	Q99895	0.0008813263266347
P31040	O95302	0.0008813261520117
O00151	Q02952	0.0008813259773887
P16152	P50995	0.0008813245221972
P05455	P79483	0.0008813212625682
P25789	Q6P158	0.000881319749169
P23396	P09496	0.0008813186432234
P48426	P46781	0.0008813184103928
O00400	P07237	0.0008813177119009
P31942	P15531	0.000881316664163
O95232	Q9NTJ3	0.000881316314917
Q9Y240	O14744	0.000881316140294
Q9P258	P51946	0.0008813141612336
P83731	P11908	0.0008813095628283
Q86VQ3	P30153	0.0008813090971671
Q16629	P30101	0.0008813087479211
Q9H4A9	P62136	0.0008813081076368
Q96CT7	Q9H944	0.0008813079912215
Q6P4H8	P33993	0.0008813078748062
Q01814	Q9Y230	0.0008813078165985
P67870	Q8IXB1	0.0008813078165985
P17066	P02792	0.000881306186784
O43169	Q9BRP1	0.000881305837538
Q9UJU6	Q9NVI1	0.0008813050226308
P08134	P62993	0.0008813046151772
O15145	Q9BSL1	0.0008813041495159
Q13618	Q8NFJ9	0.0008813041495159
Q15654	Q96GA3	0.0008813035092316
Q9NQG5	O43795	0.0008813035092316
P17844	P17050	0.0008813033928163
Q9BRN9	P30086	0.0008813032181933
Q9UJV9	Q6T310	0.0008813030435703
P52272	Q14974	0.0008813029853627
P83731	Q8NEM7	0.0008813028107397
Q8N5I2	P31947	0.000881302752532
Q9C035	P50502	0.0008813002496026
P84098	Q9GZS3	0.0008813000749796
Q04828	P62424	0.0008812992600724
P32119	Q96M98	0.0008812988526187
Q15910	Q15393	0.0008812972228042
P62140	P49770	0.0008812964661046
O14734	P62714	0.000881296407897
P49137	P63208	0.000881296407897
Q13084	Q2TAY7	0.0008812941960059
Q5FBB7	Q09028	0.0008812925079837
P26368	O15143	0.0008812893065623
Q96B67	Q16543	0.0008812886662781
P46779	Q8TEQ0	0.0008812886662781
Q9Y3I0	Q8NDZ4	0.0008812874439172
P18621	P36776	0.0008812873857095
P29692	Q96JB6	0.0008812873275019
O15145	P67809	0.0008812873275019
Q04323	Q2TAY7	0.0008812863961793
P29692	Q99439	0.0008812848827801
P13010	O95070	0.0008812819723971
P33316	Q8IX01	0.0008812818559817
Q8TAK5	Q96CT7	0.0008812805172055
P18859	Q9Y328	0.0008812789455987
Q14155	P15880	0.0008812787127681
Q9NP81	P26038	0.0008812773739919
P32969	Q05315	0.0008812764426693
Q9UBN7	Q02952	0.000881275627762
Q86V85	O43809	0.000881275453139
Q8N6G5	Q5JVF3	0.0008812751038931
P32119	Q8NAU1	0.0008812749874778
P51531	P53618	0.0008812746964395
Q04917	P40123	0.0008812744054012
Q06210	Q9H0A8	0.000881272892002
O43156	P63220	0.0008812718442641
O60506	Q8TF71	0.0008812701562419
O75534	Q96GD4	0.0008812693995423
P50990	Q9Y5Z9	0.0008812680607661
P18085	P43243	0.000881266198121
P04179	Q9NR31	0.0008812657906673
P11940	Q8IYR6	0.0008812630549073
P11940	Q9BTP7	0.0008812630549073
P51812	P21333	0.000881262763869
Q99959	P35241	0.0008812626474536
Q9ULZ2	P55072	0.0008812608430162
Q6DKK2	P35613	0.0008812606683932
O95757	Q68DH5	0.0008812606101855
P13797	P40616	0.0008812604937702
P09661	Q12792	0.0008812603191472
P40222	Q8TAQ2	0.000881259329617
O43929	Q8TCE6	0.0008812585729174
Q92598	O00212	0.0008812581654638
P20618	Q969X6	0.0008812574669718
P42704	Q8WWM7	0.0008812573505565
Q9UHR5	P51153	0.0008812562446109
O00628	100507703	0.0008812560117803
Q5JRA6	Q9Y295	0.0008812547894194
P98179	O43159	0.0008812539745122
P12236	Q9Y5J1	0.0008812535088509
Q9UGJ1	P51991	0.000881252461113
Q13283	P01583	0.000881252461113
P52272	P20336	0.000881252461113
O43660	Q49AJ0	0.0008812521700747
P42704	P52732	0.0008812514715828
Q13162	Q12792	0.0008812513551674
P34897	Q7LG56	0.0008812510641291
Q9Y3B3	P35268	0.0008812492596916
Q14498	P49720	0.0008812487358227
Q96CX2	P28300	0.0008812482119537
P62424	Q8NCN2	0.0008812471642158
P08708	P01023	0.0008812463493086
Q8N4N8	P06748	0.0008812449523247
Q99623	Q96FX7	0.0008812433225102
Q9BW27	O43491	0.0008812423911876
Q9ULT8	P63173	0.0008812422165647
Q9H6R4	P34932	0.0008812415180727
Q8TCT9	O15084	0.0008812407031655
Q8WYQ5	P49411	0.0008812397136352
Q9Y4Z0	P00505	0.0008812393643893
Q9BTC0	O43765	0.0008812390151433
Q9NP64	Q04837	0.0008812388405203
P62701	Q5VWG9	0.0008812387823127
A5YKK6	Q13155	0.0008812384912744
P99999	O95182	0.0008812384330667
P55795	Q8WWK9	0.000881238374859
Q9UBC1	Q71UM5	0.0008812372689135
P06733	O95900	0.0008812366868369
P27694	O43760	0.000881235813722
Q9UKK9	O95478	0.0008812334272079
P06748	Q15366	0.0008812329615466
Q9H9E3	O60884	0.0008812326123006
P49755	P07814	0.0008812322630546
Q9NVI7	P27348	0.0008812280721031
P31930	O75529	0.0008812278974801
P26368	P13994	0.0008812278974801
Q15020	Q9P0I2	0.0008812278974801
Q9P258	Q96HH9	0.0008812278974801
P51858	P31749	0.0008812278974801
Q13616	Q9Y4J8	0.0008812278974801
Q9P258	Q92843	0.0008812278974801
Q13547	P61626	0.0008812278974801
Q99460	Q99661	0.0008812278974801
Q96DC9	P54136	0.0008812278974801
P26368	Q8WUW1	0.0008812278974801
Q9NRI5	P17980	0.0008812278974801
O00303	P13727	0.0008812278974801
Q13616	Q96GY3	0.0008812278974801
P52815	Q9UJY5	0.0008812278974801
Q8N3X1	P52815	0.0008812278974801
O94811	P41091	0.0008812278974801
Q13616	Q9NQY0	0.0008812278974801
Q9HCG7	P17980	0.0008812278974801
Q9H0D6	Q9NWY4	0.0008812278974801
Q9NQA5	Q15437	0.0008812278974801
Q8TEL6	P41091	0.0008812278974801
Q99460	P17509	0.0008812278974801
P13804	Q96LT9	0.0008812278974801
P37802	O95644	0.0008812278974801
Q9UGJ0	P35222	0.0008812278974801
Q8TEL6	Q9UHD8	0.0008812278974801
Q02246	Q15020	0.0008812278974801
Q02246	Q9UHD8	0.0008812278974801
P18433	Q9UKX7	0.0008812278974801
O95872	Q15020	0.0008812278974801
O77932	P41091	0.0008812278974801
Q8N4Q0	Q6UX04	0.0008812278974801
Q9BWE0	P41091	0.0008812278974801
Q13547	Q9H4E5	0.0008812278974801
Q96JL9	Q02790	0.0008812278974801
Q9P2E9	Q9H840	0.0008812278974801
Q9NUX5	P35222	0.0008812278974801
Q99460	Q6ZW31	0.0008812278974801
Q86SE9	P52815	0.0008812278974801
A6QL64	P17980	0.0008812278974801
P52815	O75461	0.0008812278974801
Q99460	Q7LBR1	0.0008812278974801
Q969G6	P41091	0.0008812278974801
Q92769	Q8WV22	0.0008812278974801
P52815	O43826	0.0008812278974801
Q13616	Q8WWF6	0.0008812278974801
P49590	Q00610	0.0008812269079498
Q13268	P61204	0.0008812260348349
P62244	Q8IXX5	0.0008812259766273
Q96EW2	Q15233	0.0008812252199277
P32119	Q9Y3Z3	0.0008812239393591
Q9HD26	P13667	0.0008812236483208
Q9Y2U9	Q8WTS6	0.0008812227752059
Q96F86	Q9UNH7	0.0008812226005829
Q9UPY3	P12235	0.0008812213782221
P62917	P53999	0.0008812212035991
P09382	P48556	0.0008812210289761
Q6UXH8	P62913	0.0008812209707684
Q6AZZ1	P54819	0.0008812200976535
Q99538	P25788	0.0008812199812382
Q9UHY7	Q9Y3F4	0.0008812195155769
Q9ULC0	O95831	0.0008812195155769
Q9BV86	P00505	0.000881218991708
Q9H0U9	Q04837	0.000881218467839
P12004	P57052	0.0008812166634015
Q9Y421	P23396	0.0008812150917947
Q9NNW5	Q01085	0.0008812146843411
P52292	Q9HAS0	0.0008812127052806
P37802	Q15648	0.000881211424712
O00231	Q15404	0.0008812110172584
Q6P6B7	Q92688	0.0008812092128209
P30153	Q9UQF2	0.0008812044397927
Q8IXB1	Q93096	0.0008812039741314
Q9HA64	P35998	0.0008812036830931
O94776	Q3MHD2	0.0008812032174319
P08185	Q15369	0.0008812030428089
P04040	P57060	0.0008812017040327
P36542	P13667	0.000881201645825
Q5VX52	Q15046	0.0008812015876173
Q16625	P62750	0.0008812010637484
Q32P41	P31943	0.0008812009473331
O75419	P48729	0.0008811992011032
P00367	P40763	0.0008811990264803
P06733	Q92506	0.0008811964653432
Q9UHX1	Q71RC2	0.0008811959996819
O15212	P60174	0.0008811958250589
Q13685	O00541	0.0008811952429823
P42677	Q8N142	0.0008811944862827
P07954	Q9Y2T1	0.0008811940788291
Q86V81	Q00536	0.0008811939624138
O00442	P53396	0.0008811935549601
Q8WTT2	P19388	0.0008811926236376
P49721	Q9Y5M8	0.0008811922743916
O15067	P27348	0.000881191866938
P25789	P20933	0.000881191168446
P25789	Q68D85	0.000881191168446
P25789	B2RU33	0.000881191168446
P25789	Q9BVC3	0.000881191168446
P22061	Q9UK58	0.0008811904117465
O75449	O43390	0.0008811898878775
Q9Y3I0	Q8TAQ2	0.0008811898296698
P06748	Q92949	0.0008811887237243
P14868	Q9UMY1	0.0008811879670247
Q04446	O95471	0.0008811875595711
P50613	Q9Y617	0.0008811872685328
Q13868	P52434	0.0008811866282485
P10253	Q14739	0.0008811849402263
Q9BW27	Q16186	0.0008811848820187
P14923	O15212	0.0008811845909804
P10398	P62333	0.0008811813313513
Q9C075	P39019	0.0008811808074824
P52294	P36952	0.0008811804582364
P62875	P16949	0.0008811788284219
Q9UK76	P52306	0.0008811788284219
Q9BVS5	P06730	0.0008811788284219
Q92598	P54922	0.0008811780135147
P04179	Q96AE4	0.0008811780135147
P60900	O75351	0.0008811776060611
P60900	Q8N2M8	0.0008811776060611
Q9H1P3	Q9UHV9	0.0008811776060611
O14818	P24666	0.0008811771403998
O95757	Q15120	0.0008811765583232
Q6VVB1	P15531	0.0008811741136014
Q8TAV3	P15531	0.0008811741136014
Q01518	Q86UE4	0.0008811739971861
P08758	P43005	0.0008811718435026
Q8IYG6	Q14697	0.0008811713778413
P02100	P25789	0.0008811707375571
Q9Y3U8	Q86XL3	0.0008811660809442
P78508	P53396	0.0008811659645289
P62750	Q00325	0.0008811643347144
B2RU33	P42677	0.0008811625884845
P15924	P62277	0.000881161482539
Q8WW35	Q99873	0.0008811596781015
Q86UP2	Q13148	0.0008811595616862
Q01085	Q8N5C7	0.0008811592706479
P23284	80111	0.0008811592706479
P15880	Q8ND61	0.0008811591542325
O00398	Q13151	0.0008811583975329
Q9P270	P54136	0.0008811559528112
Q96K19	P07737	0.0008811511215753
Q15021	P53618	0.0008811505977064
P23588	Q96BM9	0.0008811496081762
O94805	P18206	0.0008811494917608
P33993	P36952	0.0008811484440229
P23396	Q9BRT9	0.0008811482694
Q96A33	P07900	0.000881148094777
Q8TAG5	Q8NBJ5	0.000881147920154
P0DP24	Q7Z3K3	0.0008811478619463
Q9NS73	P07737	0.0008811469888314
Q5VV42	P04075	0.0008811464067548
Q9Y388	P02786	0.0008811462903395
P37802	Q5M9Q1	0.0008811459410935
Q8TAA9	Q9BUJ2	0.0008811449515633
P49458	Q9UHX1	0.0008811444276943
Q9H3P2	P63241	0.000881144136656
P13861	Q07955	0.000881143962033
Q9BSJ8	Q9BVP2	0.0008811432053335
Q8TF71	P63208	0.0008811430307105
P17252	Q01085	0.0008811429142951
P57059	P13995	0.0008811427396722
Q9UJV9	Q13002	0.0008811424486339
Q99497	O94766	0.0008811423322185
Q9P258	P26196	0.0008811401785351
O95751	O95831	0.0008811401203274
P62826	Q9UBY9	0.0008811394800432
Q9P003	O75534	0.0008811379084363
Q10570	O14639	0.0008811370353214
Q9P035	Q1KMD3	0.0008811368606984
Q13263	Q9Y6B7	0.0008811367442831
P50750	388524	0.0008811357547529
P27540	P05388	0.0008811347652226
P35580	P51571	0.0008811333100311
P50454	Q96JE7	0.0008811323787085
Q9Y6Y8	Q13564	0.0008811321458779
Q9UKT7	P13674	0.0008811298175714
Q9UKK9	P12429	0.0008811290608718
Q06830	Q96Q35	0.0008811281295493
Q16543	O43683	0.0008811281295493
Q06830	Q8N365	0.0008811281295493
P00558	Q9NYV6	0.0008811279549263
O43175	Q9BYV6	0.0008811270818114
Q99856	P30101	0.0008811269653961
P07339	Q9BX46	0.0008811256848275
Q96RY5	P08238	0.0008811256266199
Q9HC44	P49755	0.0008811246952973
O15294	Q96Q83	0.0008811245206743
Q9BQ04	Q8NCN5	0.0008811237639747
P68371	Q9NUQ9	0.0008811223669908
Q8IWT3	P08238	0.0008811217267066
Q96E09	P52565	0.0008811215520836
Q13155	Q9Y6K0	0.00088112114463
Q9UM13	Q9Y230	0.0008811194566078
P12268	P56962	0.0008811189327389
P25205	Q13404	0.0008811184088699
P05455	Q30154	0.000881117361132
P85299	P05455	0.000881117361132
Q14247	Q12788	0.0008811151492409
P0DP24	Q68D85	0.0008811145089566
Q13162	Q7Z403	0.0008811142179183
Q13162	O60671	0.0008811142179183
Q13162	Q02153	0.0008811142179183
O15547	Q9Y3F4	0.0008811142179183
Q13162	Q8N6U8	0.0008811142179183
Q9H0R5	Q9Y3F4	0.0008811142179183
Q13162	Q13637	0.0008811142179183
Q13162	Q96M91	0.0008811142179183
P51610	Q9Y5R8	0.0008811142179183
Q13162	O43900	0.0008811142179183
Q13200	Q9Y3I0	0.0008811130537651
O75935	Q9UHV9	0.0008811118314042
Q15181	Q9BTC8	0.0008811116567812
P01833	Q9Y617	0.0008811102015897
Q9Y221	P51571	0.0008811100269667
Q9P287	Q9Y312	0.0008811097359284
P27635	P61457	0.0008811092120595
O00231	O14654	0.0008811089792288
Q9UKX7	Q9UI26	0.0008811088628135
Q13188	P35232	0.0008811082225292
Q96D71	Q96EY1	0.0008811075240373
Q09161	Q9H900	0.000881107232999
P27797	P15260	0.0008811064180918
P58417	P39019	0.0008811052539385
Q96PK6	Q8N2M8	0.0008811051375232
P05141	Q9Y2M2	0.0008811044390313
P05141	P48304	0.0008811044390313
P46781	P27708	0.0008811036823317
P31939	P19338	0.0008811035077087
Q9BVK6	P62258	0.0008811023435555
Q08499	Q92499	0.0008811022271402
O00515	Q14157	0.0008811014704406
Q86VI3	P46777	0.0008811010047793
P09493	P31350	0.0008810992585495
O95171	P61978	0.0008810982690192
Q9Y2C4	P24534	0.0008810977451503
Q9Y2Q3	P20700	0.0008810975123196
Q15365	O14908	0.0008810964063741
Q9BWH2	O00469	0.0008810956496745
Q9H9P5	P99999	0.0008810956496745
Q9Y2S7	Q9NP73	0.0008810908766463
Q9NYW3	P31689	0.0008810878498479
P10644	Q969Z0	0.0008810876752249
P18510	P09496	0.0008810875588096
P60900	Q9HAW7	0.0008810865110717
Q6B0B8	Q92499	0.0008810861618258
Q9Y6M1	Q9UBP0	0.0008810858125798
P25789	Q96IY1	0.0008810849394649
P17022	P25789	0.0008810849394649
P22314	Q6ISS4	0.0008810849394649
Q8N5K1	P10809	0.0008810847648419
Q15029	Q6P4A7	0.000881083542481
P08708	Q9UHY7	0.0008810824365355
O43813	P61073	0.0008810824365355
Q92616	Q8N5N7	0.0008810820290818
O60568	Q14344	0.0008810798753984
Q32MZ4	Q15084	0.0008810795843601
O60832	O43251	0.0008810795261524
Q15758	Q9NQH7	0.0008810792351141
Q9GZS3	Q9NZC7	0.0008810759754851
P21860	Q14974	0.0008810751605778
P40227	P08195	0.0008810749277472
Q13616	Q9NYZ3	0.0008810742292553
O94830	Q86V81	0.0008810736471787
Q13442	O95905	0.000881073239725
Q9HC98	P23396	0.0008810730068944
P20674	P62258	0.0008810719591565
Q9BYV6	P27824	0.0008810715517029
P24534	Q96GX1	0.0008810713188722
Q9NU02	Q9Y2S7	0.0008810708532109
P27635	Q96D21	0.000881070678588
P18669	P52815	0.0008810705621726
P12532	Q86SE8	0.0008810703875496
P07947	P52292	0.0008810686995275
Q9NTK5	P63167	0.0008810685831122
P31689	Q8N5A5	0.0008810683502815
Q6P4A8	Q9Y265	0.0008810680592432
P39023	Q8NEM7	0.0008810673025436
Q86V81	P53396	0.0008810671861283
P28074	P19429	0.0008810670115053
Q10713	Q9Y580	0.0008810667786747
O00764	P56645	0.0008810662548057
Q3SXY8	P39687	0.0008810640429146
P37840	P20618	0.000881063286215
O14744	Q01814	0.0008810631697997
Q9NZH8	P60709	0.000881059851963
P54727	Q68D85	0.0008810595027171
P30153	P19087	0.0008810582803562
Q9BV38	P63167	0.0008810579893179
Q9BQA1	Q9Y2L1	0.0008810566505417
P45880	Q9UQB8	0.000881056592334
P49327	Q96KC9	0.0008810560684651
Q8NB14	P68371	0.0008810560684651
P46779	P15313	0.0008810536237433
O60231	P60866	0.0008810517028905
Q8WUJ0	P62701	0.0008810508297756
P10809	Q7Z422	0.0008810487342998
P18669	P82663	0.0008810481522232
O75146	O43143	0.0008810467552393
P07355	Q9BXL8	0.0008810464059934
Q9Y3A4	Q9Y5A9	0.0008810444269329
P62487	P17987	0.0008810439030639
P09960	P43304	0.0008810439030639
P23409	O95429	0.0008810429135337
Q9Y2L1	P55072	0.0008810426224954
P27708	Q9NYZ3	0.0008810421568341
Q16836	P62263	0.0008810411673039
Q92841	Q9BX40	0.0008810404106043
Q04917	Q8WU76	0.000881040294189
Q92769	Q15233	0.0008810400613583
P84098	P28325	0.0008810398867353
O95155	P09884	0.0008810391300357
O95619	Q02809	0.0008810389554128
P46783	P19526	0.0008810383733361
Q8IY37	O43491	0.0008810381987132
P07355	Q6FI81	0.0008810373838059
P17302	P09496	0.0008810372091829
Q8NBJ4	P84090	0.0008810342405922
P26373	O14657	0.0008810342405922
Q9NPC8	O43143	0.0008810337167233
Q27J81	Q15369	0.0008810322615318
Q13347	Q9UBX8	0.0008810321451164
P32119	Q07666	0.0008810318540781
Q6YN16	P00441	0.0008810312137939
O75390	Q9BTV6	0.0008810293511487
O95352	Q14566	0.0008810269646346
P55000	P30153	0.000881026557181
Q12905	P18075	0.0008810262661427
Q05086	Q9ULV4	0.000881026207935
P38117	P13995	0.0008810259751044
Q9NSE4	P50452	0.0008810259751044
Q15466	Q14697	0.0008810251601971
Q14697	Q9H1X1	0.0008810248109512
P04066	O43795	0.0008810232393443
Q8IXB1	Q13564	0.0008810210856609
Q9BZK7	Q9Y3Z3	0.0008810207946226
P49321	Q9H2G9	0.0008810207946226
Q9BWG4	Q14331	0.0008810207364149
Q9Y5P6	P58107	0.0008810192812234
P49736	P23588	0.0008810163708403
Q8IYS2	P62280	0.0008810163708403
P40616	Q5T8P6	0.0008810160215944
Q96B23	P52701	0.0008810142753645
P62140	Q8WV15	0.0008810132858343
O00151	Q5T4S7	0.000881012470927
Q9UHI6	Q9HB71	0.0008810119470581
O75461	Q9P2E9	0.0008810118888504
Q8WXF1	Q53H12	0.0008810117142274
Q06265	Q9NTJ3	0.0008810090948827
P62829	Q9Y343	0.0008810056024231
P61964	P49903	0.0008810048457235
Q8IWW6	P26641	0.0008810035651549
P67936	Q13347	0.0008810029830783
P00918	P40937	0.0008810020517557
Q9C0C9	Q9Y6G9	0.0008810006547719
Q13263	Q9UBV8	0.0008810003055259
Q8N3I7	P25398	0.000880999781657
Q1MSJ5	P38919	0.0008809985010884
Q9UBS4	Q9UHN1	0.0008809977443888
P34932	Q8TE99	0.0008809973369352
P17844	Q6PCT2	0.0008809971041046
Q9H3P7	P52292	0.0008809957071207
P05408	Q13283	0.0008809955324977
P22392	P27169	0.0008809954742901
O60613	O95858	0.0008809940773062
O43482	P39019	0.0008809915743768
Q9NQX3	P49327	0.0008809894206933
Q99733	Q86YQ8	0.000880989129655
Q96AC1	P25398	0.0008809890132397
Q5T0J7	Q14697	0.0008809888968244
O00159	Q9NP92	0.0008809870923869
P47985	P38646	0.0008809862774796
Q14257	P07737	0.0008809845312498
Q04917	P0DI82	0.0008809833670966
P23246	P62837	0.0008809813880361
O43379	Q9UNZ2	0.0008809792925603
P55795	P30533	0.0008809779537841
Q9Y6G5	O95816	0.0008809775463305
Q02818	P53396	0.0008809773134998
Q09028	Q96LT9	0.0008809752180241
Q14498	O14737	0.0008809748687781
Q9H9S3	P62913	0.0008809734717942
P35232	Q13555	0.000880972656887
Q9H6R0	Q02809	0.0008809721912257
Q9Y678	P35659	0.0008809717837721
Q96HI0	Q9Y265	0.0008809711434878
P09493	P62244	0.0008809707360342
Q9H871	P61978	0.0008809703285805
P38117	Q9BWD1	0.0008809695136733
Q9H0U6	P31689	0.0008809681748971
P50226	P21333	0.0008809636346995
Q9NZU1	O43707	0.0008809628197923
Q86XK2	P52597	0.0008809619466774
Q9BXJ4	P09211	0.0008809593855403
O76096	P09211	0.0008809593855403
Q9Y2S7	Q9NW97	0.0008809588616713
P09493	P19367	0.0008809576393105
P51991	Q9H8K7	0.0008809575811028
Q8IVQ6	P83731	0.0008809561841189
P24387	P83731	0.0008809561841189
Q9BQA1	Q14206	0.000880955834873
Q9BT78	Q12873	0.000880955311004
P49765	Q9UJV9	0.000880955136381
P49207	P39656	0.0008809550199657
P62318	P62273	0.0008809549035504
Q9UQ03	Q09161	0.0008809541468508
Q9NXH9	O00571	0.0008809538558125
P62195	Q9UM13	0.0008809535065665
Q04726	Q9BUJ2	0.000880951876752
P99999	A1L0T0	0.0008809505379758
Q9UQ16	Q96HS1	0.0008809489081613
P50991	Q00610	0.000880948617123
P27540	P61353	0.0008809483260847
Q04917	Q13509	0.0008809469291009
Q96DI7	Q8NEM7	0.0008809464634396
O95620	P61160	0.00088094570674
O43395	P52298	0.000880945532117
P51659	Q8ND04	0.0008809452992863
Q8N7H5	P0DPB6	0.000880945008248
P51665	P30533	0.0008809430873952
P40926	Q92797	0.0008809407008811
Q9H2W6	P62140	0.0008809401188045
Q9BQ67	Q13133	0.0008809400605969
P62244	O43759	0.0008809399441815
Q13155	P31942	0.0008809394203126
P55735	P23526	0.000880938663613
P11498	Q92945	0.0008809373830445
O75146	Q9UNE7	0.0008809362770989
Q9UKG9	O43143	0.0008809345890767
388407	P08195	0.0008809345890767
Q8N1F7	Q27J81	0.0008809342398308
Q9P0M9	Q5SRE5	0.0008809333085082
Q16769	Q9Y5P6	0.0008809325518086
P52272	O00571	0.0008809323771856
Q8WXI9	Q92945	0.0008809298160485
P35626	P31040	0.0008809296414256
P51570	P09622	0.0008809278369881
P84090	Q8WUJ1	0.0008809269056655
P62424	Q6YP21	0.000880925275851
P09622	Q86VH4	0.0008809248101897
P11940	P20774	0.0008809245191514
P27694	Q96C11	0.0008809238206595
Q86WT1	P20674	0.0008809188730083
Q9UHY1	P61163	0.0008809182909317
Q6ZNA4	P63244	0.0008809166029095
Q9GZZ9	P48047	0.0008809159626252
P48506	P13639	0.0008809159044176
P00367	P50395	0.0008809150895103
P12270	Q15818	0.0008809138671495
Q8IZH2	O60524	0.0008809127612039
Q7Z4Q2	P40925	0.0008809124701656
Q96JA1	P40925	0.0008809124701656
P60660	Q9H490	0.0008809106657281
Q9NZJ6	P63244	0.0008809104911051
P55795	Q0VGL1	0.0008809103746898
Q96RS0	P36542	0.0008809080463834
Q8N138	P27824	0.0008809079881757
P78348	P18621	0.0008809077553451
P55789	P51114	0.0008809052524156
P22392	Q9NP79	0.000880905019585
Q9NYY1	Q13404	0.0008809046121314
P63151	Q02543	0.000880904495716
Q9H1I8	Q02809	0.000880904495716
P46779	Q9NP50	0.0008809039718471
P20073	P05198	0.0008809017017483
P09936	P50454	0.0008809003047645
P62899	P31948	0.0008809000137262
Q969T4	P54819	0.0008808994898572
P84090	Q8IUE0	0.0008808991406112
Q96S44	P31947	0.0008808984421193
P18583	O43592	0.000880897801835
Q14444	P14672	0.0008808969287201
Q96DY2	P31153	0.0008808965794742
221060	P32969	0.0008808965794742
P62917	Q9NY99	0.0008808965794742
Q969R2	Q9UBU9	0.0008808962884359
Q9Y399	P00558	0.000880895066075
P46779	O95433	0.0008808950078673
Q8WWY3	Q96EL3	0.000880894716829
Q15738	P18859	0.0008808934362605
Q9P0J7	P62851	0.0008808926213532
Q8WVM8	P63173	0.0008808908751234
P50991	P62899	0.0008808908751234
Q9NSD9	P12235	0.0008808906422927
P61962	Q96G23	0.0008808895363472
Q13098	P11177	0.000880888546817
P07858	P60660	0.0008808834245428
O43447	P52209	0.0008808819111436
Q8N386	Q9Y2S7	0.0008808789425529
P24534	P43353	0.000880878418684
O00764	Q6P597	0.0008808781276457
P14618	Q13561	0.0008808777783997
P28072	Q96JB2	0.000880877720192
P28072	P07998	0.000880877720192
P28072	Q8NI38	0.000880877720192
Q9Y3D9	Q16531	0.0008808776619844
Q93034	O95210	0.0008808769634924
Q9Y383	Q96DE5	0.0008808762067928
Q13162	Q3SY00	0.0008808754500932
Q92947	P27797	0.0008808753336779
Q9BUB7	Q04760	0.0008808745769783
O60333	P22695	0.0008808745187707
P12235	O15371	0.0008808737038634
Q13126	Q16186	0.0008808726561255
Q9NPJ8	P63244	0.0008808716665953
P62805	P83876	0.0008808714337646
Q13162	Q9NRF9	0.0008808707352727
P28340	O60256	0.0008808703860267
Q96B18	P14678	0.0008808703860267
P35227	P53999	0.0008808693382889
P38919	P22692	0.0008808683487586
O60684	Q9P0J0	0.0008808682323433
P55209	Q9NRW7	0.0008808676502667
O75940	Q12907	0.0008808668353594
Q07955	Q9NVJ2	0.0008808666607365
Q9BPX3	P61353	0.0008808663114905
Q96EV8	Q9UJV9	0.0008808646234683
Q9Y2T2	P19474	0.0008808620041236
P43686	Q13042	0.0008808617712929
P62841	P00367	0.0008808589191175
O00764	Q8N6S5	0.0008808557759039
P45974	Q9HAV4	0.0008808541460894
P09972	P54727	0.0008808538550511
P22314	O60704	0.0008808535058051
P27694	Q6QHK4	0.0008808529819361
P51531	Q49A26	0.0008808526326902
P02545	Q86U44	0.0008808518177829
P17844	Q9UIA9	0.0008808515267446
Q9Y696	P11532	0.0008808491984382
O95905	P35609	0.0008808486163616
P06850	O60568	0.0008808460552245
Q9BSH5	O60568	0.0008808460552245
Q8IXU6	P46777	0.0008808451239019
Q10570	P51677	0.0008808448328636
Q13002	P30041	0.0008808448328636
Q14444	Q86TN4	0.0008808448328636
Q9Y3I0	Q2MKA7	0.0008808448328636
Q10570	Q9ULY5	0.0008808448328636
Q10570	P49765	0.0008808448328636
P62195	Q96FE5	0.000880844600033
Q92734	P07205	0.0008808441343717
O60404	Q13283	0.0008808439597487
Q8WU90	P62308	0.0008808438433334
Q99798	Q99700	0.0008808430284261
Q9Y3I0	O14818	0.0008808426209725
P07954	P07203	0.0008808414568193
O60749	Q8WUD4	0.0008808413986116
O95299	P36639	0.0008808405837044
P28072	P16083	0.0008808404090814
P10253	Q8N488	0.0008808404090814
Q9UF56	P62277	0.0008808402926661
O60264	Q9UNE7	0.0008808380225673
O96019	Q9BRP8	0.0008808366837911
O43175	P63165	0.0008808362181298
Q14739	O43852	0.0008808355778455
P55209	Q8N443	0.0008808351121842
P53677	Q04637	0.0008808333077467
Q9UNZ2	Q96AT9	0.0008808311540633
Q53H12	P31150	0.0008808299899101
P32969	O95377	0.0008808284765109
P08133	Q9NX70	0.0008808284765109
P12236	Q15018	0.000880826904904
P62851	Q6UX07	0.0008808267302811
Q969G2	O43615	0.0008808256243355
P12532	O60664	0.0008808251586742
O14657	Q9UL18	0.0008808247512206
Q96CS2	Q9Y617	0.000880823994521
P31040	Q9BV97	0.0008808237034827
P62937	P10515	0.0008808229467831
Q9BQ67	P59551	0.0008808217826299
Q99497	Q9H4E5	0.000880820560269
Q13946	P11310	0.0008808190468698
P13674	Q9Y266	0.0008808178245089
2197	O43760	0.0008808170096017
P62829	Q86TB9	0.0008808161364868
Q9NWW5	Q15631	0.0008808159036561
Q5VW38	P29692	0.0008808144484646
Q7Z7H8	Q9Y2P8	0.000880814215634
Q15365	Q9NNX1	0.0008808125858195
P17509	P05388	0.0008808110724203
Q9P2T1	Q8TDD1	0.0008808106649667
Q5T5Y3	Q92499	0.000880810257513
Q9BRG1	Q99714	0.00088081008289
P0CW24	P30153	0.0008808093261905
O43583	P08195	0.0008808092097751
Q969R8	Q9Y265	0.000880807521753
P47985	P09497	0.000880807521753
P05067	P16083	0.0008808072889223
P28070	Q92597	0.0008808051352389
Q9NYL9	O14828	0.0008808047859929
Q9H6H4	P00441	0.0008808045531623
Q13685	P04179	0.0008808042039163
Q9BWM7	P43243	0.0008808037964627
O75962	P10809	0.0008808028069324
P32119	P62834	0.0008808027487248
Q13200	Q8IVF4	0.0008808002457953
P41208	O43765	0.0008807991398498
Q96K31	Q92499	0.0008807976846583
O43615	Q14CZ0	0.0008807973354123
Q9UI47	Q13283	0.0008807967533357
P60900	P84022	0.0008807950071059
P05165	Q04760	0.0008807932026684
Q8IXB1	Q9UIM3	0.0008807920385152
Q15056	Q6PGP7	0.0008807913400232
P67809	P61236	0.0008807911654002
P67809	Q6P2H8	0.0008807911654002
P55854	Q9UI42	0.0008807892445474
Q9NXE4	P13010	0.0008807886042632
Q9NQ94	Q9BUJ2	0.0008807880803942
P61978	Q16552	0.0008807875565253
P62857	Q96EM0	0.0008807870326563
Q6UXN9	Q8N2M8	0.0008807861595414
P46783	Q9NVI1	0.0008807860431261
Q8WUH1	P24534	0.0008807826670818
Q9NVH2	P63244	0.0008807801059447
Q9UID3	Q92841	0.0008807801059447
Q9UPT9	P46778	0.0008807801059447
P26373	Q9NVH2	0.0008807801059447
Q9H6U6	P62241	0.0008807801059447
Q9H6U6	P62847	0.0008807801059447
P49792	O75955	0.0008807801059447
Q96MU7	P49411	0.0008807801059447
P06733	Q9NVH2	0.0008807801059447
Q09028	Q9NUQ9	0.0008807790582068
Q6AZZ1	P53999	0.0008807788835838
P15311	Q9Y3D5	0.0008807776030153
Q14103	P20783	0.0008807772537693
P31327	Q16539	0.0008807767299003
Q9NWQ4	P60709	0.0008807764970697
O75600	P60510	0.0008807764970697
O43447	Q53S33	0.0008807759732007
Q14978	Q9Y617	0.0008807756821624
Q7Z417	P09429	0.000880773877725
Q15397	P0DP24	0.0008807724807411
P23528	O14828	0.0008807719568721
Q14315	O95292	0.0008807712001726
P55010	Q8N9T8	0.0008807711419649
Q8TDB4	Q15819	0.000880770443473
Q13547	Q53H96	0.0008807703270576
P61313	Q9UPW6	0.0008807698031887
P13010	Q9P0T7	0.0008807692793197
Q00839	O75298	0.0008807679405435
Q92993	O75131	0.0008807673584669
P50914	Q9NRF2	0.0008807667181827
P50914	O95813	0.0008807667181827
Q5TB30	Q9Y3F4	0.0008807659032754
Q9Y383	P35052	0.0008807654958218
O43615	O15466	0.0008807638077996
A6NJ78	Q15029	0.0008807638077996
P62857	Q16769	0.0008807615959085
P42766	Q6UVJ0	0.0008807604899629
Q9BWE0	Q02809	0.0008807562990114
O75083	Q96JB2	0.0008807560661807
Q9Y224	Q96RT8	0.0008807560079731
Q96T17	P62136	0.0008807556587271
P08621	P23396	0.0008807547274045
Q00597	P63208	0.0008807543781585
Q6UN15	P12004	0.0008807540289126
O15514	P49327	0.0008807537378743
Q3ZCQ8	P52294	0.0008807530393823
O75306	Q6L8Q7	0.0008807506528683
Q15848	O95429	0.0008807505946606
Q9Y2T1	Q02809	0.0008807505946606
Q9NRP2	O95429	0.0008807505946606
P47756	Q9Y2M2	0.0008807498961687
Q96MW1	Q13283	0.0008807476260699
P08579	Q15008	0.0008807475678622
Q9ULV4	O43660	0.0008807470439933
Q86V25	P39019	0.0008807454723864
P16157	P41091	0.0008807454723864
Q96CV9	P31947	0.0008807440754026
Q08945	P13804	0.0008807434351183
Q4VC05	P40925	0.0008807428530417
P52701	P63167	0.0008807415724731
O14949	P40925	0.0008807413396425
Q9H093	P41252	0.0008807409903965
Q8NBM4	P09622	0.0008807407575659
O43709	Q9BVK6	0.000880740059074
P11940	O15144	0.0008807396516203
O00629	P51572	0.0008807376725599
Q96I24	Q9NX55	0.0008807372651062
P17066	P49137	0.0008807370904833
P10253	P31040	0.0008807352278381
P09012	P60842	0.0008807349950075
P50579	P16949	0.0008807346457615
P27635	Q86X83	0.0008807335398159
Q9H0A0	P09543	0.0008807329577393
P49755	O60664	0.0008807298145256
Q15025	O96019	0.000880729756318
P07741	Q15369	0.0008807288832031
P13674	O14980	0.0008807282429188
Q13033	P60709	0.0008807258564047
Q8IXU6	O43809	0.0008807237609289
P61927	P37802	0.0008807237027212
P09417	Q9C0I3	0.000880722713191
Q14103	Q92886	0.0008807225967757
P15927	P04350	0.000880722538568
Q99567	Q9Y3F4	0.0008807216654531
Q07108	P46781	0.0008807180565781
Q8N726	Q96ER3	0.0008807176491245
Q9BQ67	P51946	0.0008807163103483
Q9BVA1	O00571	0.0008807150297798
P22087	Q9UM22	0.0008807148551568
O95789	P04632	0.0008807147387415
P48739	P35268	0.0008807142730802
Q9H6R4	Q8N0X7	0.0008807142148725
P31483	O00592	0.0008807120029814
P25789	Q9HCE1	0.0008807074627839
Q8NBT2	Q8WTT2	0.0008807074627839
Q02809	Q96QE5	0.0008807049598544
Q9UI30	O00487	0.0008807023987174
P10515	Q9UNP9	0.0008807011763565
Q8N2H9	Q09028	0.0008807008853182
O00410	P07437	0.0008807003032416
Q03112	Q9UKF6	0.0008806986734271
P52272	P05165	0.0008806979167275
P54105	Q14318	0.0008806976256892
O94888	P50502	0.0008806969271972
Q13946	O43175	0.0008806967525742
Q9UKF6	Q6UUV7	0.0008806965197436
Q9H9B4	P62424	0.0008806962287053
Q8N5D0	P00558	0.0008806958212517
Q6P5R6	Q15818	0.0008806955302134
Q86UV5	Q13283	0.0008806954720057
P52272	Q9NWB6	0.0008806947153061
Q9H9G7	Q8N9T8	0.0008806945988908
Q8N5D0	Q9Y294	0.0008806942496448
O95258	P08238	0.0008806936675682
Q96T76	Q9Y5B6	0.0008806933765299
Q13033	Q00325	0.0008806924452073
P12532	Q9UII2	0.0008806914556771
O95825	P35573	0.0008806897094473
Q13162	Q9BYX4	0.0008806883706711
P09651	Q8NG48	0.0008806880214251
O43143	Q9NRG1	0.0008806876139715
O60506	O00767	0.0008806867408566
Q9NPC8	P07339	0.0008806862751953
Q02878	O95789	0.0008806840050965
P17844	Q9UPM6	0.0008806820842437
Q96MU7	Q9Y295	0.0008806817932054
Q14145	P63220	0.0008806817932054
P12814	Q8IWZ3	0.0008806817932054
P17931	Q16576	0.0008806817932054
Q9H773	Q9Y5L0	0.0008806809782981
P12532	Q15047	0.0008806800469756
P33991	P40222	0.000880678766407
Q02543	Q6NXP2	0.000880678766407
Q9NPH2	Q16540	0.0008806786499917
P12004	Q14739	0.0008806781843304
P55039	P30050	0.0008806777768768
Q9BYC9	Q99959	0.0008806770783849
Q14331	P07737	0.0008806766709312
P07741	Q9BY42	0.0008806753903627
Q8WY54	Q15233	0.0008806745754554
Q13439	Q9UJV9	0.0008806743426248
P25789	Q92804	0.0008806742844171
P31040	P48960	0.0008806712576188
Q16831	Q06830	0.0008806702680885
P34897	P11441	0.0008806676487438
P00491	Q14980	0.0008806643309071
Q13426	O00303	0.0008806628757156
Q13617	Q5T5P2	0.0008806625264696
P49748	P62191	0.0008806623518466
P09493	P14678	0.0008806584519334
P29692	P04637	0.0008806583937257
Q92598	Q6P4A7	0.0008806580444797
O00231	P53384	0.000880655774381
Q9BRP1	Q9NQ29	0.0008806556579656
Q5T5P2	Q6YP21	0.0008806545520201
Q13347	Q8N2G4	0.0008806543773971
P25205	P49368	0.0008806532714515
P68402	Q13257	0.0008806525729596
Q9H9B4	P68402	0.0008806525729596
Q14135	P05388	0.0008806523983366
Q05048	Q9UKN8	0.0008806515834294
Q14137	P35998	0.0008806469850242
Q96KP4	Q5VIR6	0.0008806453552097
P49321	Q6AZZ1	0.0008806435507722
Q96JI7	P60709	0.0008806415717117
O00401	O43660	0.0008806410478428
P62857	Q86YR5	0.0008806408732198
Q8IY67	Q5RKV6	0.0008806406985968
Q3SY00	P62136	0.0008806388941593
O43390	P49005	0.0008806383120827
Q96DI7	Q9Y248	0.0008806368568912
O96019	Q6NUN0	0.0008806348778307
O96019	Q6ZV77	0.0008806348778307
P49368	Q00796	0.0008806347614154
Q92947	P16989	0.0008806345867924
P06280	P36957	0.0008806334226392
P62269	P62487	0.0008806330733932
P84098	P24539	0.0008806324913166
P36957	P55210	0.0008806293481029
O43504	Q16531	0.0008806285331957
Q8N1S5	P17844	0.0008806269615888
O14818	O94844	0.0008806263213045
P13725	O14818	0.0008806263213045
P62249	O60504	0.0008806238765828
P04075	Q12905	0.0008806237019598
Q9NU53	Q07020	0.0008806218393146
P40121	P18124	0.0008806218393146
Q9NVH6	P83731	0.000880621431861
O00567	Q92890	0.0008806198602542
P12268	Q9BWG4	0.0008806191035546
O00410	Q9Y314	0.0008806178811937
Q5JPI9	P63244	0.0008806172409094
Q92932	P26373	0.0008806172409094
Q86V81	Q96IY4	0.0008806158439256
P13798	Q9BR76	0.0008806157857179
Q9Y324	Q04760	0.0008806151454336
Q92734	Q96DS6	0.0008806145051494
P35580	P04439	0.0008806126425042
P24534	P43897	0.0008806112455204
Q8NCL4	P08238	0.0008806110126897
O75558	P46777	0.0008806090336292
P11686	P27797	0.0008806090336292
P34897	Q9NWZ8	0.0008806088590063
O00764	P43490	0.0008806085097603
Q8NHZ8	P52565	0.0008806077530607
Q9NYP9	P11310	0.0008806061814539
Q7L576	P35637	0.0008806050755083
Q9BV38	Q8TCT9	0.0008806047262623
P51570	Q14677	0.0008806047262623
Q4U2R6	P05141	0.0008806034456938
Q86XP3	Q9H6X2	0.0008806032128632
P43307	P47929	0.0008806021069176
O95273	Q96DG6	0.0008806012338027
Q6S8J3	Q9NRX1	0.0008806008263491
P36873	Q14195	0.0008806005353108
Q9UDY2	Q99615	0.0008805997786112
Q99788	P00441	0.0008805992547422
Q86YQ8	P68104	0.000880595180206
Q9Y2G5	Q8NBX0	0.000880595005583
O43765	Q9Y2W2	0.0008805937250144
P15151	Q9NR30	0.0008805935503914
P07910	P50281	0.0008805930847302
Q8IWX5	Q9BUJ2	0.0008805916877463
Q8IWF2	P02786	0.0008805900579318
P62266	Q9UK45	0.0008805860416032
P30044	Q8N7P1	0.0008805854013189
P06748	Q8TBN0	0.0008805833640508
P06748	Q9HBI0	0.0008805833640508
P62829	Q8TER5	0.0008805833640508
P22234	Q9H4G1	0.0008805833058431
O75494	Q15691	0.0008805830730125
P23526	Q9BZZ5	0.0008805827237665
P62140	Q9UPW6	0.0008805823745205
Q9H993	O75369	0.0008805811521597
Q9BUA6	P46776	0.0008805796387605
Q8TAK5	P46776	0.0008805796387605
Q969G2	P46776	0.0008805796387605
P20849	P60709	0.0008805793477222
Q9NYU2	Q9NXW9	0.0008805782417766
Q6YN16	Q8TDD1	0.0008805772522464
Q8TAT6	O60832	0.0008805772522464
P09622	O43290	0.0008805770194157
P55795	P52895	0.0008805760298855
P35244	Q9BXW9	0.0008805720717646
P11171	Q6DKI1	0.0008805718971416
O95801	P40855	0.0008805696270428
Q9GZM8	P61313	0.0008805682882666
P14923	Q9Y5Q9	0.0008805682300589
P62191	Q9BZ76	0.0008805678226053
P21912	P62068	0.0008805674151517
Q53H82	P12277	0.0008805672987364
Q9UQ80	O75679	0.0008805671241134
Q6QEF8	P27816	0.0008805665420368
Q08211	Q9UL33	0.0008805651450529
P00492	Q9NQZ5	0.0008805633406154
P51532	P31350	0.0008805615361779
Q86TI4	Q16576	0.0008805609541013
Q16576	5078	0.0008805609541013
Q16576	Q96T55	0.0008805609541013
O14950	Q6P1K2	0.0008805591496638
O75616	P0DP24	0.0008805572870187
P62834	O00303	0.0008805565303191
Q9GZM5	P0DP24	0.0008805562974885
Q14192	P53999	0.0008805561810731
Q13404	P18075	0.0008805546094663
Q96JB5	Q15185	0.0008805540273897
Q9NRM2	P50454	0.0008805533871054
Q9BWD1	P09543	0.0008805526304058
Q96EP5	Q16718	0.0008805479155853
Q9NQT5	P55060	0.0008805476827546
Q92598	Q9NVN8	0.0008805458783172
O14530	P48507	0.0008805451798252
Q8NCL4	O43809	0.0008805411634966
Q8WXX5	O75643	0.0008805408142507
Q9H9E3	P23528	0.0008805398829281
Q9Y5U2	P46777	0.0008805391262285
Q92804	Q9C0B6	0.0008805387769825
Q9UIF3	P30153	0.000880537321791
P67870	P11586	0.0008805367397144
O75347	Q99471	0.0008805358083918
P46783	Q96BN6	0.0008805316174402
P46783	P61236	0.0008805316174402
P15531	Q8IUX1	0.0008805313846096
P61964	Q8IWW6	0.000880530278664
Q9C0G6	P83731	0.0008805288234725
Q5VV41	P24752	0.0008805284742265
Q6UN15	Q8TC07	0.0008805282996036
Q13283	Q93096	0.0008805281831882
P35573	Q96JS3	0.0008805281831882
P05556	Q99543	0.0008805281249806
Q9UHX1	O60504	0.0008805269608274
Q5U4P2	P60842	0.0008805264369584
Q86V81	Q9H898	0.0008805253310129
Q69YN4	O60762	0.0008805252145975
Q9UK61	O00232	0.0008805245161056
Q07912	P62136	0.0008805240504443
Q5TB30	O00571	0.0008805240504443
Q9BQ67	P56192	0.000880523934029
P07900	Q6ZTW0	0.0008805234683677
P40926	Q96MV1	0.0008805207326076
Q9BWL3	P04083	0.0008805207326076
P42677	Q9Y2I7	0.0008805195684544
Q9BR76	P62273	0.000880516890902
Q9Y383	Q03395	0.000880516716279
Q9ULD0	Q01085	0.0008805165416561
Q15555	P18124	0.0008805164834484
P46777	Q15149	0.0008805154357105
P60842	O95147	0.0008805143879726
P49916	P04181	0.0008805136894807
P20618	Q7Z4W1	0.0008805114775896
P02686	Q9UJV9	0.0008805110119283
O43865	Q92841	0.000880510197021
Q9UJZ1	P30260	0.0008805090328678
Q04837	Q9NTI5	0.0008805089164525
P46777	Q5T5S1	0.0008805081015452
P31689	P02786	0.000880507112015
P19338	Q96FW1	0.000880506762769
O00764	Q01518	0.0008805060060694
P08708	P31689	0.0008805044926702
P09466	O43707	0.0008805034449324
Q9NZM6	P62263	0.0008805018151178
P14735	Q15208	0.0008805000106804
Q9H078	P63165	0.0008804999524727
P68032	O43692	0.0008804996032267
O00764	Q8TDW5	0.0008804991957731
P49327	P05156	0.0008804980316199
Q01638	P49327	0.0008804980316199
P07355	Q9H2W6	0.0008804979152046
P21333	P57088	0.0008804979152046
O00764	Q9H2W6	0.0008804974495433
P68871	Q13347	0.0008804960525594
Q9H0D6	Q8N6L1	0.0008804948884062
Q9Y4L1	Q96DI7	0.000880493898876
Q9Y296	Q99615	0.0008804930839687
P35573	P62081	0.0008804899989627
Q99832	Q86TG7	0.0008804895915091
P13010	Q96HA1	0.0008804890094324
O75475	Q4LE39	0.0008804877288639
Q8WUH6	P62913	0.0008804867393337
Q9BUQ8	O75340	0.0008804866229183
Q9Y6B7	P30041	0.0008804862736724
P46777	P01008	0.0008804859826341
Q9H6R6	O43809	0.0008804858080111
O75369	Q9HAV4	0.0008804850513115
Q01082	P49736	0.0008804845856502
Q14694	O00410	0.0008804842364042
P61916	Q99623	0.0008804841199889
O60858	P62241	0.0008804839453659
P17812	O94979	0.0008804831304587
P25788	P60510	0.0008804824901744
P49915	O14828	0.0008804821409285
P16083	Q7Z7G2	0.0008804802782833
O94888	P24534	0.0008804795797914
Q9H4I8	Q12931	0.0008804781245999
Q9BRK4	P63220	0.0008804777753539
P07195	P47755	0.000880477076862
P27694	Q9BZB8	0.00088047637837
Q9P0L0	O15212	0.00088047637837
Q9UIL8	P26373	0.0008804749231785
Q15084	Q6EEV6	0.0008804749231785
P36578	Q9Y5H5	0.0008804748067632
P62263	P52434	0.0008804744575172
Q9NQP4	Q01650	0.0008804735261946
O60858	P68371	0.0008804735261946
Q8TCJ2	P21333	0.0008804718381725
P60900	Q15382	0.0008804704411886
P09874	Q8WVD5	0.0008804703247733
P04080	P30048	0.000880470033735
O43795	P18621	0.0008804691606201
O14950	P57740	0.0008804682292975
Q8NCA5	P30048	0.0008804681128822
P62857	P53677	0.0008804679382592
Q8TDN1	P10599	0.0008804661338217
Q04917	Q6UXL0	0.0008804639801383
O43148	Q92797	0.0008804590906947
P12532	Q8TEM1	0.0008804590324871
P09429	Q8NI37	0.0008804555982351
O95182	P52565	0.0008804555982351
Q9NVR5	Q9Y230	0.0008804553654044
P07992	P47756	0.0008804523968137
Q9UNM6	Q6PJI9	0.0008804503013379
P16083	Q9Y320	0.0008804502431303
Q13162	Q9NWM3	0.0008804496610537
P30044	O43825	0.0008804480894468
B0YJ81	Q15084	0.000880446343217
P54819	Q07864	0.0008804440149106
Q5VWK5	P09622	0.0008804439567029
P07355	Q07912	0.0008804430253803
P07954	Q8N4L4	0.0008804421522654
P53396	Q7Z3C6	0.0008804411045275
P37840	P08195	0.0008804411045275
Q56P03	Q9UN86	0.0008804408134892
Q5VV42	O00505	0.0008804399403743
P14923	Q969V3	0.0008804390090517
P28074	Q3SYC2	0.0008804373210296
P20290	Q96Q11	0.0008804370881989
P05556	Q9H910	0.0008804367389529
O75347	Q9NRX1	0.0008804354001767
P55795	P20151	0.0008804353419691
Q9ULE6	P13639	0.0008804347016848
Q9H7P6	P17174	0.0008804332464933
P17096	Q8IXM6	0.0008804332464933
P39023	P56559	0.0008804332464933
P14314	Q8IZU0	0.0008804310928098
O15335	P27348	0.000880429870449
P67809	Q6B0B8	0.000880429870449
P40429	Q99873	0.0008804285898804
Q04917	Q9GZT8	0.0008804281242191
Q9H7X7	P50995	0.0008804275421425
P24534	Q5BJH7	0.0008804271928966
P09429	Q9Y3I1	0.000880426086951
P35659	Q86WN2	0.0008804253884591
P35659	Q8N0V3	0.0008804253884591
Q13347	A0AV96	0.0008804250392131
P14778	P61978	0.0008804246317595
P28074	Q03111	0.0008804229437373
Q96DX7	P24534	0.0008804227109067
P49407	P24534	0.0008804227109067
O43447	P30048	0.0008804220124147
Q9UBU6	P31939	0.0008804218377918
Q9H9P8	Q9Y6M1	0.0008804216631688
P20020	P18077	0.0008804189274087
P17509	P25398	0.0008804183453321
Q01085	O75489	0.0008804177050478
Q12908	P62750	0.0008804150274954
O60759	P50454	0.0008804139215499
P36873	Q16533	0.0008804137469269
Q9UPT6	Q00839	0.0008804113022051
Q53G59	Q9NUI1	0.0008804097305983
Q8IXB1	Q9Y277	0.0008804065291769
P50454	Q9UNS2	0.0008804054232314
Q9UPQ9	Q04726	0.0008804052486084
Q01581	O60506	0.0008804051904007
Q9H944	O43615	0.0008804051904007
O00487	P10809	0.0008804040844552
Q9NR31	Q9BRT6	0.0008804037934169
P52272	P01282	0.000880402571056
O95831	P30566	0.0008804013486951
P10515	Q9Y3B6	0.000880398612935
Q9Y2D8	P20700	0.0008803980890661
P12270	O95210	0.0008803970413282
Q96IU4	P22392	0.0008803969831205
Q16718	Q9BUJ2	0.0008803968084976
P62258	Q15527	0.0008803940727375
Q99497	O95373	0.0008803938981145
Q14738	P12814	0.0008803916862234
Q99497	P09622	0.0008803909877315
Q8WV41	P31943	0.0008803880191408
Q15388	P07686	0.000880385923665
Q8NBR6	Q14204	0.0008803858654573
Q13939	Q14204	0.0008803858654573
P46439	Q14204	0.0008803858654573
P32320	Q14204	0.0008803858654573
Q8N3S3	Q14204	0.0008803858654573
Q04828	Q14204	0.0008803858654573
Q99795	Q14204	0.0008803858654573
P00995	Q14204	0.0008803858654573
Q8WTQ7	Q14204	0.0008803858654573
Q9Y4Y9	P61158	0.000880385399796
Q12931	Q9Y6B7	0.0008803818491287
O60487	Q8TEM1	0.0008803809178061
Q16531	Q05519	0.0008803802775219
Q8TD30	P50454	0.000880378880538
P49748	P36954	0.000880378705915
P07195	P30876	0.0008803784148767
O75896	O14602	0.0008803775999695
P51784	Q9NWU2	0.0008803770178928
P61160	Q6ICB4	0.000880375271663
Q96FZ2	Q13283	0.0008803749224171
O43379	P39656	0.0008803737582638
P62829	O00330	0.0008803731761872
P13693	O43290	0.0008803726523183
O43660	Q8WVJ9	0.0008803725941106
P67809	Q9NXR5	0.0008803724776953
Q14847	Q9NW13	0.0008803717209957
Q9NPE2	P22695	0.0008803717209957
P15311	Q02539	0.0008803707314655
P32119	Q8WUN7	0.0008803705568425
P42677	Q96AB3	0.0008803692762739
Q8IY37	P51571	0.0008803691598586
P49368	O76094	0.000880368752405
Q99832	O96018	0.000880368752405
P08218	P36551	0.000880368228536
Q86WB0	Q9Y617	0.0008803681703284
P49703	Q9Y617	0.0008803681703284
Q15370	P63096	0.0008803670061752
Q92696	P22392	0.0008803670061752
Q99729	Q9BPY3	0.0008803664240986
P16083	Q9H425	0.000880364968907
P34932	P61073	0.0008803645032458
Q9UHK0	Q00325	0.0008803636301308
P07237	Q86UE4	0.0008803635137155
Q9ULX3	P60842	0.0008803621167317
Q9Y3Q7	P34932	0.0008803614182397
Q14978	Q96EY1	0.0008803602540865
Q08945	P50454	0.0008803592063486
Q12824	Q96DI7	0.0008803586824797
Q96JC9	P09874	0.0008803583914414
P50990	Q96CX3	0.0008803565870039
Q9ULV4	Q9NTZ6	0.0008803565287962
Q8IYB8	O14654	0.0008803562959656
P08133	Q14232	0.0008803557720966
Q15434	P10599	0.000880354840774
P27708	Q92688	0.0008803547243587
Q9HB71	Q9Y606	0.0008803515229374
Q96EF9	Q15366	0.0008803505334071
P38117	Q13242	0.0008803502423688
Q9H079	Q06830	0.0008803499513305
P13797	P45880	0.0008803487871773
Q6L8Q7	Q5VWZ2	0.0008803480304777
O15160	P23258	0.0008803479722701
P35613	Q9Y2T4	0.0008803478558547
Q15637	P82930	0.0008803477394394
P37059	P63220	0.0008803475066088
Q5U4P2	P63220	0.0008803475066088
P59998	Q9Y221	0.0008803473901934
Q13573	P27348	0.0008803461678326
P10809	Q00610	0.0008803451783023
P35268	O75489	0.0008803446544334
Q96A58	Q9UHV9	0.0008803444798104
Q9BSW2	P24534	0.0008803444798104
Q96BQ5	P24534	0.0008803444798104
P47756	Q9H4E7	0.0008803444798104
Q3SY17	P24534	0.0008803444798104
Q9HAW8	Q9UHV9	0.0008803444798104
P58753	P31153	0.0008803444798104
O94992	P28066	0.0008803444798104
P41220	P25788	0.0008803444798104
P25788	Q8IZL9	0.0008803444798104
P47756	O95197	0.0008803430828265
P18669	Q14558	0.0008803423261269
Q9Y4L1	O94788	0.0008803422679193
Q5JRA6	P62241	0.0008803411619737
Q14141	P42766	0.0008803411619737
P36578	P46527	0.0008803402306511
Q96BJ8	P46783	0.0008803399978205
Q8WWY3	Q9NS69	0.0008803394739516
Q9BZV1	P68371	0.0008803392993286
P17655	O43809	0.0008803388336673
P14136	Q14157	0.000880338542629
Q9UHX1	Q9UL18	0.0008803360979072
P35243	P17987	0.0008803302771411
Q96N95	P17987	0.0008803302771411
Q8TDR4	P17987	0.0008803302771411
P40227	Q96T49	0.0008803302771411
P61221	P60891	0.0008803272503428
P26368	O75521	0.0008803271339274
Q14141	Q92769	0.0008803268428891
Q14512	P38919	0.0008803267846815
Q01813	Q9UMS4	0.0008803253876976
Q13200	Q9Y6G3	0.000880325154867
O95816	Q9GZT5	0.0008803225937299
Q9UJX2	Q15437	0.0008803223026916
Q86V81	O75521	0.0008803209057077
Q16401	O60306	0.0008803185774013
Q9UBS4	Q8IWP9	0.000880317762494
P38117	Q96AZ1	0.0008803170057944
P28161	P62424	0.0008803157834336
Q9NR46	Q8N163	0.0008803143864497
P22694	P04908	0.0008803138043731
Q16543	Q9H0E2	0.0008803121163509
Q6IN85	Q9H6Z4	0.0008803115342743
222	P07737	0.0008803099626675
P05198	P28066	0.0008803095552138
Q12983	O43707	0.000880308332853
Q9BRJ7	P62917	0.0008803079253993
Q8TBZ3	P61163	0.0008803078671917
644619	P49720	0.0008803078671917
Q96AP0	P61163	0.0008803078671917
Q8IZW8	P49720	0.0008803078671917
Q8NC60	P49720	0.0008803078671917
P32971	P61163	0.0008803078671917
P61163	Q9HBF4	0.0008803078671917
Q9NY97	P61163	0.0008803078671917
Q8WWB5	P61163	0.0008803078671917
Q9NXJ0	P49720	0.0008803078671917
P49720	Q9BY50	0.0008803078671917
Q15013	P49720	0.0008803078671917
Q9Y2U9	P61163	0.0008803078671917
P31321	P49720	0.0008803078671917
P49720	O75716	0.0008803078671917
P61163	O94921	0.0008803078671917
Q9H1R3	P61163	0.0008803078671917
Q6ZMB5	P49720	0.0008803078671917
Q13515	P61163	0.0008803078671917
O43716	P61163	0.0008803078671917
Q8NBZ0	P49720	0.0008803078671917
P49720	Q8IYX4	0.0008803078671917
Q96A84	P61163	0.0008803078671917
Q8WTR2	P61163	0.0008803078671917
P14778	P61163	0.0008803078671917
Q9GZQ3	P61163	0.0008803078671917
O75414	P84090	0.0008803072269074
P02545	P18085	0.0008803059463389
Q13765	Q8NCL4	0.0008803057135082
P20339	P24534	0.0008803053642623
Q14738	P61158	0.0008803052478469
Q9GZV4	Q02809	0.0008803038508631
Q9UEW8	O00299	0.0008803026285022
P25787	Q01085	0.0008802997763268
Q8N446	Q02809	0.0008802990196272
O60477	P23396	0.0008802989032119
P61956	O15160	0.0008802973316051
Q96AP0	P62829	0.0008802972151897
P61960	O15294	0.0008802965166978
Q9Y487	Q92688	0.0008802957599982
P09211	O75897	0.0008802957599982
Q8N8W4	Q9Y230	0.0008802952361293
P62917	Q9NP31	0.0008802948868833
O43175	Q8TCC3	0.0008802947122603
P04406	Q8WX93	0.0008802943048067
Q16763	Q00325	0.0008802941301837
Q13371	Q9NS69	0.000880294071976
P62857	Q9BSJ2	0.000880294071976
Q9Y5K6	Q9BRX2	0.000880294071976
Q6PKC3	Q16576	0.0008802936063148
P26641	Q5SXH7	0.0008802910451777
Q8TAV3	P09211	0.0008802910451777
P26641	P55851	0.0008802910451777
Q13283	Q96HI0	0.00088029098697
P08758	Q63HK5	0.0008802901720628
Q04837	Q9H8H3	0.0008802894735708
Q9ULD0	Q04837	0.0008802894735708
Q9NX24	P23528	0.0008802890661172
O75251	O60841	0.0008802890079095
Q9Y3F4	Q8NEM7	0.000880287727341
P01569	Q9Y265	0.0008802867960184
P11309	P30101	0.0008802865049801
P17028	P26599	0.0008802860975265
Q9NVM1	P31946	0.0008802860393188
Q13304	P06748	0.0008802860393188
P26641	Q15776	0.0008802860393188
Q8N7B1	P31946	0.0008802860393188
P16989	Q12756	0.0008802853990346
P17028	Q96DI7	0.0008802838856354
Q53RD9	Q14103	0.0008802827796898
Q6UXV4	P49327	0.0008802827214822
P51610	Q96EB1	0.0008802820229902
P35221	Q8IVW6	0.0008802816155366
Q9Y693	Q9BUJ2	0.0008802791126072
Q9H246	Q9BUJ2	0.0008802791126072
O94782	P31947	0.0008802782394923
Q12972	P33316	0.000880277948454
P09622	Q9Y5T5	0.0008802770171314
O60506	P55809	0.0008802769007161
Q96H35	Q02809	0.0008802769007161
P22492	P54819	0.0008802767260931
P07339	O95429	0.0008802755619399
Q8TEX9	Q8TAQ2	0.0008802743977867
P63208	O60812	0.0008802731754258
Q9Y3A2	P50402	0.0008802730008028
P28290	Q96HY6	0.0008802730008028
P35080	O14602	0.0008802723023109
Q92692	P60842	0.0008802719530649
Q8IXB1	Q86VU5	0.0008802713127806
O95436	P26641	0.000880270905327
P20073	O96019	0.000880270556081
Q9BXS6	Q02952	0.0008802703814581
Q96EY9	O43175	0.0008802689844742
Q9H0V9	Q9BUJ2	0.0008802685770206
P07910	P49770	0.000880267994944
P11586	P17174	0.0008802677621133
Q9Y4L1	Q8TBC4	0.000880267121829
O43561	P60709	0.0008802670054137
O43242	Q02218	0.0008802668889984
P06280	P19388	0.0008802666561678
Q92989	O00571	0.0008802662487141
Q96CT7	Q96DB5	0.0008802651427686
Q15363	P22392	0.000880264560692
P35659	P31213	0.0008802627562545
P60900	P07384	0.0008802601369097
P09629	P62136	0.0008802580414339
Q9P258	Q9H165	0.000880257866811
Q9Y241	Q9BR76	0.0008802575757727
Q15818	Q15233	0.0008802557713352
Q9NRZ7	Q9BS26	0.0008802533848211
Q53H96	O96019	0.0008802532101981
P35237	O00571	0.0008802528609521
O75390	A4D1E9	0.0008802493684925
Q9Y285	P49721	0.0008802490774542
P55058	O95429	0.0008802479715086
P61619	Q02790	0.0008802463999018
Q9UKZ1	O00469	0.0008802462252788
Q8N112	P35613	0.0008802448865026
O60613	Q92838	0.0008802445954643
O14925	Q6FI81	0.0008802434313111
P37837	P61204	0.0008802430238574
O75828	P53396	0.0008802405791357
P56537	Q9NWM3	0.000880240520928
P51610	O43175	0.000880240171682
O60678	Q01518	0.0008802386000752
P38117	Q96AT1	0.0008802386000752
P26373	Q9Y4E8	0.0008802376687526
P62195	Q15836	0.0008802366792224
P14868	Q92843	0.0008802360389381
P16083	P35219	0.0008802353404462
P62875	Q16543	0.0008802348165772
P62857	Q9UET6	0.0008802347001619
Q02543	P23528	0.0008802344673313
P61964	Q15907	0.0008802337688393
P05141	Q9BX40	0.0008802332449704
O75223	P40925	0.0008802317897789
Q9H8K7	P62277	0.0008802310330793
P60842	Q9UQE7	0.0008802308584563
P50991	Q9P0I2	0.0008802308584563
P62424	P62487	0.0008802296360954
Q9UHX1	P41240	0.0008802292286418
Q9NXT0	P68371	0.0008802276570349
Q8TBN0	P60709	0.0008802270167507
P14868	Q96J42	0.0008802239317446
P62829	Q7Z3C6	0.0008802231168374
Q15365	P24863	0.0008802225929684
Q92499	Q86T26	0.0008802217198535
P60842	Q8N159	0.0008802214288152
P62826	P17706	0.0008802209049463
P26368	Q8ND04	0.0008802195079624
O94901	Q9UKV8	0.0008802188676781
O14602	Q16630	0.0008802174124866
P11166	P62280	0.0008802160737104
P37108	Q15084	0.0008802145603112
P48643	P39748	0.0008802145021036
P26373	P38571	0.0008802134543657
Q9NRW3	P12277	0.0008802121737971
P49755	P07737	0.0008802120573818
P51812	Q9Y230	0.0008802118827588
Q6L8Q7	Q53RE8	0.0008802115917205
P47914	P49720	0.0008802112424746
Q13263	Q9NZQ3	0.0008802109514363
P26373	Q13772	0.0008802093216218
P06753	P25705	0.0008802090305835
Q03701	Q9P003	0.0008802079828456
P42704	P78406	0.0008802071679383
P32119	P56556	0.0008802069351077
P36957	Q9UDX5	0.000880206353031
Q04917	Q9H0A8	0.0008802058291621
P24390	P15927	0.0008802050724625
P52907	Q8NF99	0.0008802050142548
Q86TI4	Q13200	0.0008802042575553
O95831	Q9HAV7	0.000880203791894
Q02218	P62750	0.0008801997755654
Q92734	Q9BRP8	0.0008801992516964
Q13740	P31939	0.0008801992516964
P56377	Q16543	0.0008801991352811
P62714	O75367	0.0008801991352811
Q01085	P98164	0.0008801989024505
P14923	O43768	0.0008801984949968
Q5QJE6	Q16891	0.0008801980293355
Q01581	O94811	0.000880197098013
P0DP24	Q9NX55	0.0008801958756521
P17066	Q9NRK6	0.0008801946532912
Q9NQC8	O43809	0.0008801936055533
Q0VDF9	P07108	0.0008801927324384
Q9NZH8	P30101	0.0008801917429082
P36578	Q8N4C8	0.0008801912190392
Q5T5P2	Q9UNZ2	0.0008801895892247
P53004	Q99873	0.0008801891817711
P30536	P08559	0.0008801891817711
Q8TD19	P19784	0.0008801891235634
P36507	Q16658	0.0008801888325251
P50991	O95104	0.0008801872609183
P14618	Q5K4L6	0.0008801872027106
O14654	Q9H2X6	0.000880186795257
Q13620	Q8TEQ6	0.0008801866788417
O95757	P21333	0.0008801859803497
Q8TDM0	P17844	0.0008801855146884
Q9UKK9	P52789	0.0008801850490272
P52294	O43379	0.0008801820804364
O43390	P50395	0.0008801813819445
O43175	P52292	0.0008801810909062
Q9HCE1	P00338	0.000880179577507
P62805	P06737	0.0008801788790151
Q15046	Q53EL6	0.0008801782969385
Q14847	P14625	0.0008801778894849
O95273	Q96EP5	0.0008801774820312
Q13630	Q13561	0.0008801771909929
Q9H1R3	P30837	0.0008801771909929
O43639	P49327	0.0008801770163699
Q9UBS0	O75390	0.0008801762014627
Q5T5P2	P31040	0.0008801760268397
Q9H9A6	P00441	0.0008801736985333
P38159	Q8IXB1	0.0008801734657026
P20618	Q96A73	0.0008801728254184
P35232	Q13098	0.0008801687508821
Q99714	O14818	0.0008801672374829
Q9Y3D5	Q9Y617	0.0008801662479527
P00491	Q9NVK5	0.0008801646181382
O14950	P53701	0.0008801636868156
Q16576	P26196	0.000880162930116
Q03112	P36542	0.0008801590884104
Q9UPY6	P62241	0.0008801584481261
Q15084	P35243	0.0008801570511423
O75717	P55769	0.0008801556541584
P27635	Q9Y294	0.0008801555377431
P62241	Q9BYT8	0.0008801544900052
Q92688	Q96AT9	0.0008801535004749
Q96CE8	P62258	0.0008801532676443
P25789	O95990	0.0008801529183983
Q8N9R6	P53999	0.0008801529183983
O00398	Q969H8	0.0008801529183983
P34932	Q8TBA6	0.0008801515214145
Q5JSH3	P27824	0.0008801515214145
Q16769	Q9NSI2	0.0008801514632068
P30153	Q96DG6	0.0008801514049991
P50453	P04080	0.0008801470394246
P22492	Q8NC51	0.0008801463409326
O43242	Q9P0V9	0.0008801454096101
Q15365	P15927	0.0008801447111181
P55884	Q9P2J3	0.0008801447111181
P43686	Q9BQG0	0.0008801437797956
P09972	Q9HBM1	0.0008801436051726
Q9H8E8	P31689	0.0008801425574347
O14497	Q15369	0.0008801409276202
O95050	P09211	0.0008801396470516
Q9Y2Z0	P04899	0.000880139414221
O95229	P14625	0.0008801385993137
Q13952	P14314	0.0008801383082754
Q9NVC6	P50402	0.0008801355143077
Q9UBH0	P25398	0.0008801354561001
Q9HAF1	P11177	0.0008801352232694
Q8WWY3	Q6AZZ1	0.0008801352232694
P61088	Q14694	0.0008801349322311
Q9BRX8	P30050	0.0008801343501545
P07355	P02774	0.0008801337680779
Q32NC0	Q9UPQ9	0.0008801322546787
Q96RY5	Q14697	0.0008801301009953
Q9UI26	P83731	0.0008801283547654
Q9Y5V3	O94832	0.0008801278891041
P21912	Q9BPX1	0.0008801278891041
Q9UHX1	Q9ULW5	0.0008801275398582
Q9UIC8	P07737	0.0008801273070275
Q8WUX2	P14314	0.0008801270159892
Q8WXB1	P40926	0.0008801265503279
Q99576	P09874	0.000880125677213
Q8N6V4	P11940	0.000880125677213
Q92598	Q07864	0.0008801241638138
Q13347	Q9NNX1	0.0008801232906989
O14966	P04080	0.0008801214862614
Q9NYS7	P17844	0.0008801201474852
P17844	Q6UWD8	0.0008801201474852
Q9NZI8	O95429	0.0008801196818239
P11940	Q96KC2	0.000880119332578
Q15120	P09874	0.0008801174117252
P13861	P35241	0.0008801169460639
P62241	Q9NUQ3	0.0008801161893643
Q8WV44	P07737	0.0008801148505881
P52701	Q6FI81	0.0008801146177574
Q8WWM7	Q15125	0.000880112464074
O43815	Q53GQ0	0.000880112289451
P49321	Q86SE8	0.0008801115909591
P49321	O43827	0.0008801115909591
P49321	O60259	0.0008801115909591
P31151	P61247	0.0008801108924672
Q9BUG6	Q99729	0.0008801107178442
Q14103	Q8TDQ0	0.0008801107178442
P10828	Q14103	0.0008801107178442
P01236	Q14103	0.0008801107178442
P04406	Q86TB9	0.0008801104850135
P52292	Q86TG1	0.0008801082149147
Q9UFG5	Q8WTS6	0.0008801071671769
P23588	Q9NYZ3	0.0008801065268926
P84996	O14787	0.0008801064686849
Q8N6T3	Q5SRE5	0.000880106119439
P15311	Q9NRP7	0.00088010559557
Q9NW13	P25788	0.000880105420947
Q8N0Y7	P50914	0.000880105420947
P60900	Q9NP92	0.000880105420947
O00299	P10599	0.0008801051299087
Q9H9H4	P61978	0.0008801044896245
P00505	Q9Y4W6	0.0008801037329249
Q9Y6I8	Q13283	0.0008801033836789
P09651	Q5VZ03	0.000880102685187
P20073	O75379	0.000880102335941
P52655	P14866	0.000880102161318
Q8TBG9	Q9BUJ2	0.0008801014046184
P62269	Q9H2C2	0.0008801008807495
Q13442	Q8IXK2	0.0008801008807495
Q8N257	P26641	0.0008801002404652
O75477	P23381	0.0008800995419733
Q86XK2	Q6UXN9	0.0008800983778201
Q03701	Q9Y312	0.0008800983778201
O95159	Q14126	0.0008800950017757
P25705	Q8NDC4	0.0008800944196991
P05023	O60826	0.0008800938376225
P33993	P41236	0.0008800937212072
P84098	P84090	0.0008800935465842
P12956	A9UHW6	0.0008800931391306
Q9P2W9	P54136	0.0008800915675237
O43684	Q96HZ4	0.0008800908690318
O43148	O15165	0.0008800904033705
P09429	Q9NX31	0.0008800901705399
Q6P1M3	Q9UL18	0.0008800883661024
Q14155	P61353	0.0008800877840258
Q14011	P45984	0.0008800877258181
Q9H2W6	P10809	0.0008800867944955
Q92598	Q9UKR5	0.0008800866198725
P56282	Q9Y230	0.0008800854557193
Q13426	Q9UHD8	0.0008800850482657
O60826	Q13895	0.0008800845826044
Q7Z6Z6	Q92945	0.0008800845243968
P35573	O75569	0.0008800832438282
P49327	P11177	0.0008800831856206
Q8N6L1	Q9UJV9	0.0008800831274129
Q8N684	O00410	0.0008800761424936
P13674	P11177	0.0008800754440017
P15121	P50238	0.0008800747455097
Q9H0C2	P84090	0.0008800727082416
O95473	P35573	0.0008800725918263
O00154	P36639	0.0008800724172033
Q7L5N1	Q93009	0.0008800721843726
Q9Y4L5	Q15181	0.0008800717187114
P36383	P13667	0.0008800708455964
O60308	Q04837	0.0008800688083283
Q13131	P23528	0.0008800684590823
P33992	Q16543	0.0008800684008747
P14868	P51151	0.0008800664800219
Q9NV79	Q9BRP1	0.0008800661889836
P20073	Q9BVP2	0.0008800647919997
Q9UPW5	Q9P2I0	0.0008800642681308
P07195	P62917	0.0008800626965239
Q92974	Q92945	0.0008800624636933
P99999	Q8TD08	0.0008800622890703
P54577	P60468	0.0008800617069937
P31930	O43815	0.000880061474163
Q0GE19	O43852	0.0008800607174634
O00764	O14526	0.0008800596115179
O00764	P16860	0.0008800596115179
Q96LI5	O00764	0.0008800596115179
O00764	P09486	0.0008800596115179
P08620	O00764	0.0008800596115179
2630	Q92499	0.0008800590876489
Q14694	P05165	0.00088005856378
P36383	Q9NV79	0.000880055129528
O43169	P63208	0.000880054954905
P36542	Q9BXU3	0.0008800547220744
Q13838	P13995	0.000880054605659
P62917	Q96Q35	0.0008800538489595
P62917	Q86X67	0.0008800538489595
Q6TDP4	P62917	0.0008800538489595
Q96GL9	P62917	0.0008800538489595
O43660	Q86TS9	0.0008800536161288
Q9H2V7	Q07157	0.0008800533832982
P14618	O00483	0.0008800533250905
Q9BQ67	O60779	0.0008800524519756
Q9UM54	P50395	0.0008800519281066
Q9UN86	P60891	0.0008800504729151
Q6QEF8	Q09666	0.0008800499490462
Q9UHX1	Q86YS6	0.0008800493087619
Q9NYV6	P08238	0.0008800493087619
Q9UHX1	Q99969	0.0008800493087619
Q92734	Q8NBZ0	0.0008800493087619
Q92734	Q8TD46	0.0008800493087619
P49721	554223	0.0008800465147942
Q96F86	P53999	0.0008800445357337
P11021	P09211	0.0008800434297882
P62826	Q6ULP2	0.0008800406940281
P56537	O75787	0.0008800406358204
P62312	Q9Y383	0.0008800401701591
Q9Y5Q9	O94905	0.0008800401701591
Q7Z406	Q9BRK5	0.0008800398791208
O75376	P51571	0.0008800390642136
Q13616	Q14157	0.0008800377254374
Q9HC44	P07910	0.0008800367359071
Q92734	P49903	0.0008800366194918
Q96C86	P63244	0.0008800365612842
P09884	Q96T37	0.0008800365030765
Q9BRX5	P28066	0.0008800362702459
Q02878	Q05513	0.0008800361538305
Q9Y2G2	O14744	0.0008800349896773
O94988	O14744	0.0008800349896773
Q15021	P62750	0.0008800342329777
P12236	P04183	0.0008800318464636
P54727	Q9NUM3	0.000880031788256
Q9C0K0	Q15369	0.0008800316718406
Q14103	A0AVK6	0.0008800306823104
A6NHL2	P62993	0.0008800305658951
Q1MSJ5	P35613	0.0008800305076874
Q99497	80167	0.0008800299256108
P20618	Q96NT0	0.0008800287614576
Q14168	P50454	0.0008800262003205
P30044	Q8TBZ3	0.0008800260839052
Q8TBE7	P09211	0.0008800245122984
O43583	Q07157	0.0008800239302217
Q12874	P52434	0.0008800214855
P0C0S5	Q99426	0.000880021310877
Q6UE05	P27348	0.0008800210198387
P30626	P10746	0.0008800209034234
P49458	101929876	0.0008800199138931
O14950	Q86VH5	0.0008800176437944
Q9BT40	Q14847	0.0008800175855867
Q96D21	P30041	0.0008800162468105
P42574	O15144	0.000880014791619
A0FGR8	Q9Y606	0.0008800139767117
Q8N138	P09960	0.0008800135110504
P55010	Q8TCJ2	0.0008800128707662
P40222	391634	0.0008800117648206
P07954	Q9Y388	0.0008800110663287
P28074	Q9Y277	0.0008800106588751
P42704	O15116	0.0008800093783065
Q9NVP2	Q12907	0.0008800093200989
O60869	O00178	0.000880008272361
Q9NP78	P62917	0.000880007748492
Q92667	P07814	0.0008800062350928
P62826	Q9NUQ8	0.0008800051873549
P21796	O00541	0.000880004838109
Q9BR76	O43447	0.000880004488863
P40429	Q68DI1	0.0008800041978247
Q96EP5	O75150	0.0008800037903711
Q8WWV3	Q9UBS4	0.0008800033829174
Q8TAP4	Q71UM5	0.0008800029754638
Q9H974	Q9Y3A5	0.0008800024515949
P49321	P21281	0.0008800022187642
O95900	Q9Y617	0.0008800015202723
Q9Y3I0	P13995	0.0008800015202723
P55036	Q16629	0.0008800009381957
P62829	O76036	0.0008800005889497
Q9BU64	P27797	0.0008800005889497
P36578	Q96LZ3	0.0008799997158348
Q15013	Q96PK6	0.0008799997158348
Q8IVY1	O43143	0.0008799989591352
260294	Q86X55	0.0008799984934739
Q96DE5	O95429	0.0008799984934739
P09622	Q13227	0.0008799982024356
P13693	Q13555	0.0008799972129054
Q8NBS9	P52434	0.0008799971546977
Q8WWB5	P10412	0.0008799963979981
Q5T0J7	P31040	0.0008799961651675
P47756	O00422	0.0008799961651675
Q9H9A5	P09651	0.0008799958159215
P07900	Q70IA6	0.0008799957577139
P78371	O43526	0.0008799951756373
Q9Y625	P61313	0.0008799950010143
Q96DA0	Q99832	0.000879994884599
Q13242	P47755	0.0008799938950687
Q02878	Q96LD8	0.0008799919742159
P18669	Q9NPI7	0.0008799919742159
P61981	Q711Q0	0.0008799919742159
Q02878	Q9UBX0	0.0008799919742159
P18669	Q6UXT9	0.0008799919742159
P13686	P61981	0.0008799919742159
P61970	O00425	0.0008799903444014
O94886	P62136	0.0008799903444014
P31150	Q8TAF8	0.0008799897041171
P42126	P19388	0.0008799889474175
Q9NY93	P42677	0.0008799858042038
P62191	Q16643	0.0008799855131655
P36542	Q86TS9	0.0008799854549579
P07954	Q9UHJ9	0.0008799853967502
Q8WWN8	P67775	0.0008799826609902
Q9UKA8	P30086	0.0008799823117442
Q9Y3U8	O75223	0.0008799821953289
P26639	Q9BZZ5	0.0008799817296676
O60858	P60842	0.0008799817296676
Q9NU22	O00303	0.0008799801580607
P36578	Q9BVA1	0.0008799801580607
Q92804	P49753	0.0008799796923995
Q96IZ7	P30101	0.0008799796923995
P54819	Q13227	0.0008799792267382
P21912	Q14929	0.0008799792267382
P21912	Q969T3	0.0008799792267382
P21912	Q9H1C3	0.0008799792267382
P21912	Q96LI6	0.0008799792267382
Q12931	Q8IUR0	0.0008799791685305
Q14444	O14744	0.0008799791103228
Q16576	O94874	0.0008799789356999
Q13547	Q9Y5G2	0.0008799787028692
O14735	P61513	0.0008799780625849
P00966	O95429	0.0008799774805083
Q9BV79	Q9Y383	0.0008799761417321
Q9BYG3	P23528	0.0008799753268249
Q8IWB7	Q9ULV4	0.0008799743955023
P83111	P31947	0.0008799740462563
Q9Y277	P29218	0.0008799721254035
P40926	P11177	0.0008799707284197
Q9P286	Q9UJV9	0.0008799699717201
O00161	Q13011	0.0008799699135124
P14866	B9A064	0.0008799667702987
Q9P0L0	P29692	0.0008799666538834
Q9H9A6	Q13257	0.0008799658389762
Q4G0N4	Q04760	0.000879964325577
P50750	P21580	0.000879963627085
P63173	Q9UKF7	0.0008799635106697
A2RUH7	P09211	0.0008799629285931
Q12904	P62913	0.0008799626375548
P22626	Q5VTE6	0.0008799624047242
Q969G6	P55072	0.0008799615316092
P09417	O95630	0.0008799601346254
Q14684	P39656	0.0008799565257504
P14174	P05091	0.0008799553615972
Q9Y2I7	P60709	0.0008799549541436
P47756	Q9NY27	0.0008799546048976
Q9H9T3	P06737	0.0008799529750831
Q9UDY4	P39019	0.0008799518109299
Q8N5U6	Q15046	0.0008799501811154
O43837	P18124	0.0008799500064924
Q99729	Q0PNE2	0.0008799499482847
P06753	Q9H0Y0	0.0008799487841315
Q13740	P07910	0.0008799465722404
P07992	P29692	0.0008799464558251
Q8IY37	P53621	0.0008799454080872
P36957	P53677	0.0008799445931799
O14734	P62888	0.0008799444185569
Q9BT78	Q9P2I0	0.0008799441857263
P49321	O43504	0.0008799433126114
Q9Y262	Q969Z0	0.0008799423230811
Q96HH9	Q15233	0.0008799415081739
P62244	Q9Y243	0.0008799392962828
Q9H4K1	P60866	0.0008799392380751
P50502	O15372	0.0008799391798675
Q96MH2	Q96EP5	0.0008799381903372
Q8N0X7	O00422	0.0008799369097687
P35222	Q96CW5	0.0008799361530691
Q9Y2M5	P15924	0.0008799351635389
Q96SD1	P30041	0.0008799331262707
Q96CT7	Q63ZY3	0.0008799329516477
P61604	Q5R3I4	0.0008799329516477
P05455	Q9NS25	0.0008799321367405
Q9Y232	P46777	0.0008799310890026
Q8WUN7	P31939	0.0008799308561719
O75340	Q15120	0.000879930506926
Q96MH6	P15924	0.0008799302740953
O00233	P23284	0.0008799264323897
P34932	Q9UG22	0.0008799259085208
P61088	Q8TDD1	0.0008799239294603
P41229	Q9Y2Z0	0.000879923463799
Q9Y333	P33992	0.0008799226488918
P49321	O00505	0.0008799217757768
O14836	Q96HS1	0.0008799210190773
P46777	P00338	0.0008799186907708
P52272	P50552	0.0008799168281257
P47897	O95154	0.0008799145580269
P15621	P62241	0.0008799134520813
P22234	Q5JTH9	0.0008799128117971
Q8TAE8	P00338	0.0008799127535894
Q9H2J4	P12956	0.0008799125207588
Q99714	P15586	0.0008799108327366
P30101	Q5THK1	0.0008799063507467
Q8N0Y7	P52597	0.0008799050119705
Q9NYP9	P49411	0.0008799041970632
P32119	Q08211	0.0008799040806479
A6NHL2	O43809	0.0008799040224403
P51665	Q9NPF4	0.0008799038478173
Q99871	P18621	0.0008799021597951
P10515	Q15293	0.0008799021015875
P51149	O75683	0.0008799007628113
P45880	Q7L2E3	0.0008798997150734
Q10570	Q969U6	0.0008798994822427
P28072	Q502W6	0.0008798966300673
P28072	Q9H410	0.0008798966300673
Q8NFH5	P28072	0.0008798966300673
P50395	Q8TER5	0.0008798956405371
P22830	P61353	0.0008798943017609
P49207	Q86V85	0.0008798939525149
Q9H0G5	P31153	0.0008798924973234
P21912	Q13418	0.0008798908675089
Q9H270	Q15370	0.0008798886556178
Q13200	P07098	0.0008798881317488
Q9NRW3	P30041	0.0008798870258033
P35573	Q8TCB7	0.0008798838825896
Q2TAY7	P78537	0.000879882602021
Q01085	Q15165	0.0008798819617368
Q9UBS4	P01023	0.0008798817871138
Q8IZL8	P08238	0.0008798780618235
Q15369	Q5TCS8	0.0008798774215392
Q13200	Q13287	0.000879876606632
Q9BT88	Q15366	0.0008798743947409
Q15366	P30305	0.0008798743947409
O75340	Q8IWB9	0.0008798727067187
Q8N7H5	Q71UM5	0.0008798727067187
P20290	Q14203	0.0008798723574727
Q7L0Y3	O43143	0.0008798723574727
P32119	P50750	0.0008798720664344
Q99873	O95707	0.0008798716007731
Q9UKX7	Q92845	0.0008798701455816
P51610	Q9UKL6	0.000879869214259
Q5TFE4	P10412	0.0008798690978437
Q13315	P62847	0.0008798685157671
Q6ZT89	P30040	0.0008798684575594
P12268	Q86VZ2	0.0008798660128377
P32249	Q9BQA1	0.0008798654889687
Q9H0E9	P07741	0.0008798638009466
Q13907	Q9NZL9	0.0008798632770776
Q9UN86	P60468	0.0008798619965091
Q9UEY8	P49327	0.0008798612980172
P28330	P49411	0.0008798612398095
P68104	Q9UGP8	0.0008798607159405
P46777	O60427	0.0008798603084869
Q9HBA9	P50454	0.0008798600756563
P07339	Q13643	0.0008798581548035
Q3KP66	Q15233	0.0008798579801805
Q9BXJ9	Q9NUQ3	0.0008798547787591
Q8IXB1	P04083	0.0008798547205515
Q6P5R6	P55085	0.0008798533817753
Q6P5R6	P16442	0.0008798533817753
P30837	Q5VWQ8	0.0008798528579063
P05455	P54652	0.000879852392245
Q9HB71	P54105	0.0008798517519608
O14950	Q8TAT6	0.0008798516355454
O14863	Q92499	0.0008798515773378
P62258	Q8N1G4	0.0008798500057309
P24928	Q9NZT1	0.000879849132616
Q92804	Q14344	0.000879848957993
Q8WUZ0	P49327	0.0008798482012934
A0FGR8	Q9BX40	0.0008798454655334
O14602	Q9Y3T9	0.0008798447088338
P51610	P21281	0.0008798433700576
Q9H0A0	P08195	0.0008798432536423
P62826	Q92633	0.0008798431954346
Q92621	Q96EL2	0.0008798428461886
Q9NQW1	P05388	0.0008798425551503
P38159	Q7L099	0.0008798423223197
O14530	Q9UJU6	0.0008798402850516
P25789	Q13190	0.0008798401686362
Q15013	P15880	0.0008798392373137
Q13895	Q29RF7	0.00087983882986
Q8IZL8	Q9Y4L1	0.0008798368507996
Q8IZL8	P14625	0.0008798368507996
Q7Z418	Q9Y2S7	0.000879835570231
Q16576	Q96C01	0.0008798352209851
Q9Y3Q7	O75390	0.0008798317867331
P18124	P24752	0.0008798316703177
P35579	Q8N201	0.0008798315539024
Q13011	P26599	0.0008798314374871
Q9NTK5	Q96B97	0.0008798312628641
Q5VWZ2	P60866	0.0008798312046565
P46779	P60891	0.0008798305061645
Q13363	P55072	0.0008798281778581
P15927	Q5T2N8	0.0008798281778581
Q01826	Q9Y2G5	0.0008798280614428
Q9Y2R5	P26583	0.0008798268390819
P34932	Q92615	0.0008798248600214
Q96EX3	Q6ZVM7	0.0008798245689831
P46779	Q8N766	0.0008798245107755
Q13442	O95478	0.0008798235212452
P48960	Q09666	0.0008798234048299
O43447	P0C1Z6	0.0008798221242614
Q9P0J1	Q9H5V8	0.0008798214839771
Q96K17	P49736	0.0008798212511464
Q9Y295	Q52LR7	0.0008798210765235
P60842	Q8TAT6	0.0008798199705779
P61604	Q9Y606	0.0008798188646323
Q13263	P62280	0.0008798177004791
P07355	Q9BUL9	0.0008798167691566
Q13404	P68371	0.000879812578205
Q9UQN3	P17980	0.0008798123453743
O75390	P15088	0.0008798109483905
P11940	Q9Y3M2	0.0008798108319751
Q9UNE7	Q9NVJ2	0.0008798105409368
Q99873	P35240	0.0008798073395155
P06748	P51878	0.0008798071648925
P31153	Q6UWQ5	0.0008798061171546
Q9NW08	O95400	0.000879805884324
P09012	O60256	0.0008798057679086
Q93034	Q96PS1	0.000879805535078
Q12931	Q96CM3	0.0008798053022474
P62714	Q8TDN6	0.0008798046619631
Q8NEF9	P62140	0.0008798046619631
O43707	Q14657	0.0008798044291324
Q13620	P54709	0.0008798034978099
P49589	Q15437	0.0008798028575256
O94905	Q9UPN3	0.000879802450072
Q9ULD0	Q92945	0.0008798012859188
P27694	Q8NC24	0.0008798009948804
P47914	Q9NNX1	0.0008797997725196
Q6NVY1	P36776	0.0008797970367595
P22314	P02585	0.0008797968621365
Q8IUH3	P39023	0.0008797966293059
P62826	Q9HB07	0.0008797958726063
P22234	Q9BTL3	0.0008797909831628
P07814	Q5T0F9	0.0008797906339168
P20382	O43707	0.0008797902264632
P16083	Q15029	0.0008797901682555
P14920	Q16543	0.0008797892951406
P49327	Q71F23	0.0008797881309874
Q96EK6	Q9UHV9	0.0008797878399491
Q9BQ67	Q8N6V9	0.0008797876653261
Q8IV08	Q9Y4E8	0.0008797867340035
Q9BUV8	P50502	0.0008797866175882
P55209	Q12891	0.0008797866175882
Q15942	Q06265	0.0008797863265499
P50914	O75521	0.0008797861519269
Q13765	Q9HAS0	0.0008797858026809
P22314	P41214	0.0008797836489975
Q8IZT6	P55036	0.0008797830669209
P07339	Q86Y33	0.0008797808550298
P18206	Q13620	0.0008797807968221
Q969H8	Q96JN0	0.0008797798654995
Q99873	Q96M94	0.0008797793998382
P36578	P36776	0.0008797781774774
P29692	Q8NCK3	0.0008797774789854
P31153	Q8WVN8	0.0008797774789854
Q6NZI2	Q96HE7	0.0008797773043625
P43629	P62241	0.0008797768969088
P07951	P61244	0.0008797765476629
Q07817	P0DP24	0.0008797764894552
Q6L8Q7	P04808	0.0008797760237939
P12955	Q8WWF6	0.0008797757327556
P63208	Q9UBC1	0.0008797752670943
Q9Y375	P63208	0.0008797752670943
P12314	P63208	0.0008797752670943
Q9NXP7	P63208	0.0008797752670943
P63208	Q08623	0.0008797752670943
P63208	Q9Y5Y3	0.0008797752670943
P63208	P52736	0.0008797752670943
P63208	Q9Y342	0.0008797752670943
Q15365	Q9Y597	0.0008797746850177
P00441	Q9BYN8	0.0008797746850177
Q12792	O00571	0.0008797739283181
Q96BZ8	P52209	0.0008797729969955
P22466	Q04837	0.0008797724149189
P20700	Q15046	0.0008797709015198
P62805	O95674	0.0008797703776508
O60869	Q93084	0.0008797693881206
Q9BWW4	Q16643	0.0008797693881206
P60981	Q9Y285	0.000879768806044
P56545	P11182	0.0008797680493444
Q8WVX3	Q92499	0.0008797665359452
Q07020	O14949	0.0008797651389613
P36871	O60293	0.0008797639166004
Q9UJA5	P41252	0.0008797580958344
Q13765	P04844	0.0008797569316811
Q96DG6	P33908	0.0008797565242275
P35573	Q8NCA9	0.0008797547779977
P55081	P51617	0.00087975471979
Q92888	P62495	0.000879754545167
Q400G9	O43615	0.0008797536138445
Q92784	Q9Y230	0.0008797536138445
Q9BYJ0	Q96HS1	0.0008797519258223
P18085	Q8NAT1	0.0008797515765763
Q13895	P51684	0.000879751110915
Q9H0U6	P35222	0.0008797502960078
Q9BSM1	Q15370	0.0008797497139312
Q9BPX3	Q9UKM9	0.0008797487826086
Q9BRX8	P16949	0.0008797472110018
P46977	P78318	0.0008797440095804
P21953	P07737	0.0008797436603344
P54725	P49721	0.0008797430200502
P24390	Q07020	0.0008797427290119
Q13283	Q8TB52	0.000879741855897
Q99504	P25705	0.0008797414484433
Q9NQZ6	P18124	0.0008797412738204
Q92734	A1L390	0.0008797407499514
Q68EM7	P18077	0.0008797394693829
O94768	P53999	0.0008797394111752
Q9Y2S7	P35711	0.0008797381306067
Q8TD55	Q9Y2S7	0.0008797381306067
P31153	Q8TDD1	0.0008797326590865
P23284	Q8WVS4	0.0008797319605946
O95166	Q9Y490	0.0008797318441793
O75150	P27348	0.0008797313203103
P06737	Q9BUJ0	0.0008797298069112
Q13813	O76031	0.0008797295740805
A0PJX2	P10412	0.0008797268383204
Q9H3H1	P35268	0.0008797264890745
Q9BRG1	P10412	0.000879725033883
P56192	Q9Y6B6	0.0008797242771834
Q9UKX7	Q9Y5G8	0.0008797239861451
O75477	Q9NQ48	0.0008797239279374
Q16539	O75477	0.0008797239279374
P25787	Q96KC2	0.00087971764151
O14950	O15084	0.0008797173504717
Q969U7	P30405	0.0008797171758487
P47881	Q14157	0.0008797163027338
P63208	P48729	0.0008797130431048
P13804	Q9BS26	0.0008797124028205
Q5T5P2	P25398	0.0008797122864052
P50990	Q7Z5P4	0.0008797113550826
Q92598	P46439	0.0008797113550826
P08195	Q53HI1	0.0008797101909294
Q15813	Q9Y6G9	0.0008797081536613
P12236	O96019	0.0008797073969617
Q8N6K7	P23396	0.0008797068730928
Q9Y546	P23396	0.0008797068730928
P46778	P04844	0.0008797064656391
Q5SZD1	P67809	0.0008797052432782
P38159	Q7Z4Q2	0.000879704777617
P32119	P21266	0.0008797040209174
P00367	Q86TP1	0.0008797039627097
Q9NV79	P32929	0.0008797030313871
P62857	Q5VW38	0.0008797022746875
Q96Q83	Q9BUJ2	0.0008797022746875
Q06265	O15514	0.0008797018672339
P61956	O75828	0.0008797010523267
P36405	Q06830	0.0008796995971351
Q9BQ52	P30520	0.0008796995971351
Q9NP72	Q05519	0.0008796995389275
Q9NUQ3	Q9BVP2	0.0008796982583589
P35080	Q9Y312	0.0008796970359981
Q14161	P13674	0.0008796965121291
O14950	Q9UBB4	0.0008796965121291
Q86WB0	P08195	0.0008796960464678
Q9H6T3	Q15836	0.0008796956972219
P52209	P40937	0.0008796930778771
2197	Q6ICB4	0.0008796926122158
Q96EK4	P25705	0.0008796922629699
Q96MV1	P60709	0.0008796907495707
Q15365	O00423	0.0008796903421171
A6NED2	P27824	0.0008796893525868
Q04917	P04899	0.0008796887705102
P99999	O43681	0.0008796883048489
Q9NW61	P29692	0.0008796880138106
Q13895	Q9UBW5	0.0008796875481493
P61964	Q7LGA3	0.0008796856855042
P54725	O15347	0.0008796856272965
Q9Y3U8	Q9NWS0	0.0008796823094598
O14880	Q9Y5X1	0.0008796819020062
Q01105	P29353	0.0008796819020062
P30044	O00750	0.0008796814363449
O75390	Q9UNH6	0.000879681087099
O15397	O00505	0.0008796792826615
P06737	Q9NRI5	0.0008796787005849
Q14565	Q9Y265	0.0008796785841695
P18124	Q7Z5P4	0.0008796785841695
O60568	Q96JN0	0.0008796784677542
P23396	Q9NZT1	0.0008796780020929
Q6FIF0	P35268	0.00087967782747
Q7L3V2	Q9UKX7	0.0008796763722784
Q96FZ2	P62753	0.0008796758484095
Q13895	P51858	0.0008796755573712
O95237	P15880	0.0008796749752946
P30044	P38919	0.0008796748006716
Q9UKB1	O43709	0.0008796733454801
Q16540	P61158	0.0008796724723652
P00441	Q00325	0.0008796720067039
Q15910	Q12931	0.0008796715410426
Q12879	P61978	0.0008796710753813
O94915	Q7Z6Z7	0.0008796700276434
P61457	Q9H169	0.0008796692127361
Q8IYD2	P61457	0.0008796692127361
Q10570	Q8TAE8	0.0008796684560365
P06748	Q7Z6B0	0.0008796672918833
P09104	Q14697	0.0008796664769761
Q9NR31	Q00610	0.0008796631009317
P68366	P52434	0.000879661005456
Q8WUM4	P55345	0.0008796547190286
Q96BN2	O00571	0.0008796529145911
Q9GZN1	P62277	0.0008796515758149
Q9H0E9	Q92688	0.0008796509937383
Q9NTG7	Q13283	0.0008796499460004
P07900	Q6A162	0.0008796497713774
Q9C0C9	P43246	0.0008796495385468
Q9UKX7	Q9Y243	0.0008796484908089
Q9P0J7	Q8NE71	0.0008796476759016
P27635	O14737	0.0008796473848633
Q92572	Q07020	0.0008796466863714
Q8NCA5	Q92945	0.000879646569956
P51991	P07237	0.0008796461625024
Q96JG6	Q01844	0.0008796455222181
Q8IXB1	Q99986	0.0008796451147645
Q8N5D0	P63208	0.0008796444162726
Q96ST2	P09651	0.000879643834196
Q9Y234	P05141	0.0008796435431577
Q8NBJ5	O75348	0.0008796422043815
Q9UHB7	Q9NV79	0.0008796419133432
Q9UHY7	Q9UNP9	0.000879639876075
Q96F44	P18859	0.0008796398178674
P08758	Q9H9Y4	0.0008796390029601
P23246	P27824	0.0008796384790912
O14964	P61758	0.000879637140315
Q07011	P83731	0.0008796366746537
260294	P33993	0.000879636616446
Q08209	Q8NCA5	0.0008796354522928
Q9H2B4	O60568	0.0008796345791779
P32119	Q96A33	0.0008796341135166
P53396	Q96IF1	0.0008796324837021
Q9BS18	Q96HE7	0.0008796317852102
O14602	P11310	0.0008796312031336
Q96PY5	P51571	0.0008796300389803
P14678	Q9NWB7	0.0008796300389803
P19174	O60506	0.0008796287002041
Q14103	Q16637	0.0008796285837888
Q5JRA6	O43615	0.0008796281763352
O14770	P61313	0.0008796279435046
P07602	Q92989	0.0008796269539743
P35249	P17980	0.0008796263718977
Q8N9N2	O60664	0.0008796250331215
P47755	Q16401	0.0008796242764219
Q6ZVN8	P62753	0.000879623752553
P34897	O94844	0.000879623403307
Q9H1X1	Q9Y617	0.000879623403307
Q9H8M7	P52597	0.000879623054061
P15121	Q96IU4	0.000879623054061
P62266	Q9UHW5	0.0008796229958534
O43660	Q0VDD8	0.0008796213078312
Q15056	Q9NUX5	0.0008796206675469
Q99729	Q9UIA9	0.0008796187466941
Q13217	P11310	0.0008796180482022
Q9H981	P60900	0.0008796165930107
P25788	Q9H0A8	0.0008796165930107
P60900	Q562F6	0.0008796165930107
P04179	Q502W6	0.0008796154288575
Q9NQX5	P49189	0.0008796154288575
P78310	Q14444	0.0008796153124421
P07954	Q5PRF9	0.0008796142064966
Q9UFF9	O00567	0.0008796141482889
P05000	O00303	0.000879613100551
P54725	P50613	0.0008796122274361
P30041	P35240	0.0008796116453595
Q9Y676	Q9NUU7	0.0008796110632829
P24530	P55072	0.0008796105976216
Q15046	O00327	0.0008796105976216
Q8WXG1	P49411	0.0008796105976216
P81877	P55072	0.0008796105976216
P13667	O00194	0.0008796105976216
Q13239	P30050	0.0008796100737527
Q9NZC4	P30050	0.0008796100737527
P55851	P28066	0.0008796100737527
P0CG37	P83731	0.0008796100737527
A5D8V7	P30050	0.0008796100737527
Q9UQ53	P30050	0.0008796100737527
P22304	P28066	0.0008796100737527
P02790	P61964	0.0008796100737527
Q92598	O94844	0.0008796088513918
O43688	P50990	0.0008796088513918
Q7Z2E3	P55209	0.0008796081528998
Q99714	O75431	0.000879606232047
P62701	P40126	0.000879606232047
Q9BUR4	P35268	0.0008796046022325
P47756	P61604	0.0008796045440249
Q9Y2Z0	P60891	0.00087960367091
P26373	Q8IW50	0.0008796030888333
O14602	Q9BWF3	0.0008796019828878
P14927	P14314	0.0008796018082648
Q9UKX7	Q9NUM3	0.0008796013426035
Q8NEF9	P46060	0.0008796010515652
Q9BS16	P31153	0.0008796002948656
Q56P03	P50990	0.0008795993053354
Q9UNF0	P62258	0.0008795984904281
Q8WWM9	P39019	0.0008795984904281
P62714	P10809	0.0008795978501439
P26641	O43526	0.0008795976755209
Q9NPJ8	P30050	0.0008795968606136
P06733	O43823	0.0008795965695753
P07195	Q6PGP7	0.000879596103914
P12270	Q8IYU8	0.0008795936009846
P13797	A4D1S0	0.0008795922040008
Q9BZM6	P14314	0.0008795922040008
Q9Y3I0	P13497	0.0008795922040008
P06748	Q14654	0.0008795922040008
Q5T5P2	P22466	0.0008795913308858
Q16851	Q06210	0.0008795897010713
Q5T5P2	Q15084	0.0008795896428637
O95825	P47897	0.0008795891189947
Q9NRN7	P62081	0.0008795882458798
Q9ULA0	Q13409	0.0008795878384262
P39656	Q9BXP5	0.0008795870817266
Q6IPR3	P49411	0.0008795862668193
Q96MX6	Q15811	0.0008795849862508
P23528	Q6NZ67	0.0008795845787972
Q05086	P61978	0.0008795837638899
P06733	O75431	0.0008795834728516
O14908	P26640	0.0008795824251137
P37802	Q9NRW1	0.0008795823086984
Q8IZ69	Q9Y383	0.0008795820758678
Q01085	Q86XK2	0.0008795820176601
P11586	Q9Y2X7	0.0008795820176601
Q9P013	P52434	0.0008795819012448
P36542	Q6UW15	0.0008795813191682
P12277	P63244	0.0008795812609605
P12814	Q9Y230	0.0008795809699222
Q9UNT1	Q9Y265	0.0008795787580311
Q9P0L0	Q01844	0.0008795777102932
O94776	Q9UK76	0.0008795775938779
P27708	Q9NWY4	0.0008795706089586
O14524	Q07020	0.0008795699686743
Q8NC51	Q9NNX1	0.0008795692701824
Q01113	P13639	0.0008795689209364
O00459	P18206	0.0008795681060291
P57740	O76094	0.0008795679314061
P31930	P08754	0.0008795673493295
P32119	Q86XK2	0.0008795649046078
O00743	O75494	0.0008795646717771
Q9UKX7	Q96HT8	0.0008795637986622
P62888	O14602	0.0008795636240392
Q92621	Q9Y6M1	0.0008795636240392
P08648	P05198	0.0008795635658316
P25789	Q5VX71	0.000879562809132
P25789	Q9H469	0.000879562809132
P25789	Q02297	0.000879562809132
O60884	Q86XE0	0.0008795625763013
Q969U6	P23246	0.0008795619942247
Q6PK04	Q9UKV8	0.0008795608882792
O95684	O95429	0.0008795601897872
P68371	Q9BT49	0.0008795594912953
O95872	O43143	0.0008795587928034
Q15020	O43707	0.0008795570465736
Q5VW32	P62241	0.0008795562316663
P61254	A6NHL2	0.0008795559988357
Q14980	Q9P003	0.000879555766005
Q9NUJ1	Q96PK6	0.0008795554167591
Q08211	O14656	0.0008795552421361
Q9GZS3	P40429	0.0008795483736321
Q5VV42	Q13442	0.0008795480243861
O60911	P10599	0.0008795478497631
Q9H074	P02786	0.0008795459289103
Q15173	P31040	0.0008795457542873
Q9Y4L1	P40763	0.000879545463249
P54687	Q12905	0.0008795436588115
Q13868	Q7Z7H8	0.000879542028997
P49589	O43809	0.0008795416797511
P78330	P24928	0.0008795392350293
O95347	P23381	0.0008795390021987
Q03112	P14866	0.000879538943991
P25788	Q96P11	0.0008795375470072
Q9UBH6	Q02809	0.0008795348694548
P58340	P62241	0.000879532773979
Q86V81	Q96B77	0.0008795305038802
Q9BTE3	P09651	0.0008795302710495
P31949	P35998	0.0008795292233116
O00308	Q9Y315	0.0008795277099125
O14967	P29401	0.0008795276517048
Q96CT7	Q2VIQ3	0.0008795271860435
O75390	P78423	0.0008795264293439
Q10570	P17612	0.0008795261383056
P61619	P49411	0.0008795256726443
Q9Y6H1	P61981	0.0008795245666988
Q01105	O43823	0.0008795216563157
P51991	P30613	0.0008795214234851
Q9UNS2	P25398	0.0008795211324468
Q13685	Q9BT78	0.0008795200265012
P28074	Q05315	0.0008795178728178
Q5JUQ0	P06748	0.0008795176981948
P09874	Q6P3S6	0.0008795173489488
P62917	Q99996	0.0008795164758339
Q8NFH3	P04080	0.0008795158355496
P38919	Q495B1	0.0008795151370577
O75792	Q6UX04	0.0008795139146968
P55058	P09496	0.0008795117028057
Q16643	Q15008	0.0008795107714831
P35232	O75896	0.0008795096655376
Q9Y572	P50454	0.0008795081521384
Q9UQ53	Q92841	0.0008795080357231
Q8NC51	P36776	0.0008795069879852
Q15349	P68371	0.0008795069297775
Q6ZN55	Q86XP3	0.0008795066387392
Q16186	O60841	0.0008795066387392
O43148	Q8NB15	0.0008795027970336
P36957	P55145	0.0008795014000497
Q86SX6	Q3MHD2	0.0008795005269348
Q8N5U6	P39019	0.0008795002358965
Q9UN86	254896	0.0008794999448582
P40926	P11912	0.0008794993045739
P01570	P12277	0.0008794993045739
Q04837	Q969E3	0.0008794991881586
Q8TBN0	P30086	0.0008794985478743
P62241	P25791	0.0008794981986284
Q9UIW0	P62241	0.0008794981986284
P37802	O95070	0.0008794976747594
P42677	Q9Y3D5	0.0008794969180598
Q9Y2S7	Q16643	0.0008794966270215
P41159	P62750	0.0008794961613602
O43447	Q9H2U1	0.0008794940658845
P39019	Q14002	0.0008794931345619
P49756	Q63ZY3	0.0008794925524853
Q96ST3	P48637	0.0008794919704087
P56192	P31146	0.000879491737578
Q9NV56	P51858	0.0008794916211627
Q16891	Q9H910	0.0008794904570095
P33992	P10412	0.0008794897585175
Q13347	P78364	0.0008794882451184
P00390	P05141	0.0008794870809651
P25705	Q9H8E8	0.0008794866153039
Q13084	Q9UNZ2	0.0008794859750196
P50616	Q13283	0.0008794857421889
P10599	Q96LT9	0.0008794855093583
Q93034	P08865	0.0008794852765277
P00492	Q9H299	0.0008794849854893
O00148	Q9H7B2	0.000879484694451
O43427	P30050	0.0008794837049208
P52907	P32239	0.0008794817258603
O75916	P52907	0.0008794817258603
O14950	Q9UI42	0.0008794808527454
Q9UMW8	P10412	0.0008794806781224
Q9UJV9	Q2T9K0	0.0008794804452918
P07099	Q6L8Q7	0.0008794803870841
P13693	Q9BY44	0.0008794799796305
P78417	Q8NCR9	0.0008794779423624
O95104	Q15046	0.0008794771856628
Q13618	O75947	0.0008794758468866
P47897	Q5BJH7	0.0008794751483947
Q9NVA1	P12956	0.0008794725290499
O95237	P61978	0.0008794719469733
P15121	Q15149	0.000879471655935
Q8N8Y2	P29692	0.0008794715395197
Q9Y2H1	P30050	0.0008794713648967
Q86Y33	P30050	0.0008794713648967
O95757	Q15257	0.0008794696186669
Q02809	Q7Z408	0.000879468396306
Q99943	P62263	0.000879468396306
Q13409	Q99623	0.0008794669993221
P05388	Q9ULC3	0.000879464962054
O94768	P02786	0.0008794642053544
Q8N2N9	O43169	0.0008794638561084
P42773	P14866	0.0008794619352556
P01562	Q14126	0.0008794619352556
Q15365	Q6P444	0.0008794600144028
Q9NT62	P62917	0.0008794599561952
Q92841	Q99685	0.0008794593159109
P09884	Q9NZZ3	0.0008794590830802
Q86V35	Q15029	0.0008794590248726
P50402	P61916	0.0008794583845883
Q9NYL9	Q9BU89	0.0008794572204351
O76094	P61978	0.0008794557652436
Q16854	P28066	0.0008794555324129
P52272	Q9H3G5	0.0008794554742053
Q01518	Q00536	0.000879455183167
Q9Y6A4	Q8N490	0.0008794547175057
P25705	Q9Y2Y6	0.0008794540190137
Q5T653	P09417	0.0008794533205218
Q9P2J3	O43719	0.0008794533205218
P36542	Q8N239	0.0008794529130682
P36542	O75897	0.0008794529130682
P36542	Q2TB18	0.0008794529130682
Q13765	Q02153	0.0008794519235379
Q96GR4	P31947	0.0008794509340077
P36578	Q14566	0.0008794501191005
P15880	O60477	0.0008794499444775
O15212	P30041	0.0008794499444775
Q99795	P15880	0.0008794499444775
Q92564	P15880	0.0008794499444775
Q9UHV9	Q9BYW2	0.0008794495952315
P62424	P78318	0.0008794486057013
P32969	P78318	0.0008794486057013
Q02878	P78318	0.0008794486057013
Q16795	P62873	0.0008794474997557
P61981	P84074	0.0008794461027719
Q14498	O60502	0.0008794452878646
P00505	Q96DE5	0.0008794451714493
Q9UJA5	Q9NQH7	0.0008794444729574
Q9UKX7	O95299	0.0008794438326731
Q9BY77	P52907	0.0008794424938969
Q13895	P11166	0.0008794419118203
Q9NPA3	P83731	0.0008794418536126
Q13765	P51692	0.0008794415043666
Q6NXP2	P22061	0.000879441096913
P04075	P15260	0.0008794370223768
P31040	P05090	0.0008794369641691
Q9NYU2	Q9NZC7	0.0008794366149231
Q9NPH2	Q9Y450	0.0008794334717094
P61254	Q13144	0.0008794328896328
P61964	P21580	0.0008794325403869
Q5T6S3	Q9Y295	0.0008794323075562
O95872	P68371	0.0008794323075562
Q10570	Q6ZMG9	0.0008794322493486
Q9Y221	Q96HS1	0.0008794321911409
P20618	O60333	0.0008794315508566
P51665	Q06124	0.0008794307359494
P61981	Q8NBF2	0.0008794297464191
Q9HBV2	P09622	0.0008794296882115
Q13242	O95299	0.0008794288150966
P34897	B9A064	0.0008794277673587
Q6ZYL4	P49327	0.0008794267196208
P05408	P27708	0.0008794267196208
Q9Y2I8	Q99460	0.0008794263703748
Q9Y3I0	554223	0.0008794204914011
Q9H6R7	P43686	0.0008794202585704
P62263	Q9BTL3	0.0008794186869636
P06737	Q5TZA2	0.0008794181630946
O95347	P04080	0.0008794164168648
O75083	Q9UBN6	0.0008794157183729
Q93034	Q4VC05	0.0008794156019575
P49721	Q8N365	0.0008794153691269
P35659	Q8NI22	0.0008794150780886
P20719	P50991	0.0008794149616733
Q9BPZ3	Q5VV42	0.0008794144378043
P04843	P62241	0.0008794142049737
Q13155	Q9BY42	0.0008794138557277
P09622	P00505	0.0008794136228971
P51659	Q9UKV8	0.0008794135646894
P09923	Q07020	0.0008794127497822
O75648	O75390	0.0008794122259132
P62805	P17858	0.0008794113527983
O15040	Q15366	0.0008794086752459
P45974	P40337	0.0008794079185463
Q9UI36	P30041	0.0008794078603386
Q9Y5K8	Q5JVF3	0.0008794070454314
Q96KC8	P37802	0.0008794056484475
P11940	P53367	0.0008794055320322
P84098	P62487	0.0008794049499556
Q6L8Q7	Q5T4D3	0.0008794037858024
Q09028	Q8N766	0.0008794026798568
P42285	Q96DR7	0.0008794018067419
Q13356	P27797	0.0008794016321189
P50991	Q9NWW5	0.0008794002933427
O43482	Q96PK6	0.0008793988381512
Q13268	P50502	0.0008793984306976
Q9UGI8	Q9UBX3	0.000879397848621
Q5VWX1	P62258	0.0008793959859758
P09960	Q53S58	0.0008793951128609
P05556	O43290	0.0008793948800303
Q9H7L9	Q14103	0.0008793898159638
O75874	P26641	0.0008793894667178
Q9H857	O00232	0.0008793866145424
P50502	O43295	0.0008793866145424
Q14444	Q8WVH0	0.0008793863817118
P06753	266553	0.0008793863817118
P61160	P31025	0.0008793857996352
P49368	Q7L0J3	0.0008793847518973
P52292	Q9NZV5	0.0008793809101916
P62854	Q86Y82	0.000879380677361
P49902	P54136	0.0008793784072622
P14314	Q9NX40	0.0008793764864094
Q9H6R7	P62993	0.0008793756715022
P05455	O60333	0.000879374332726
Q9Y2R9	P10599	0.0008793727029114
Q8IXB1	Q9UMW8	0.0008793724700808
Q8N2H9	Q06830	0.0008793724700808
Q6ICL3	P61978	0.0008793724700808
P05455	P07711	0.0008793711313046
Q58WW2	O14737	0.0008793676388449
Q9NPH2	P20339	0.00087936676573
Q14166	Q13561	0.0008793643792159
P14635	Q8NE71	0.000879363855347
P10253	Q9BZB8	0.0008793615852482
P18859	P07384	0.0008793607121333
Q14444	Q9H7B2	0.000879359897226
Q96B01	P61247	0.0008793586166575
Q96AB6	O00571	0.0008793583256192
P35573	Q03154	0.0008793558226898
P00390	O95630	0.0008793554152362
P25789	P0CG37	0.0008793534943833
P25789	O43915	0.0008793534943833
Q0PNE2	P30876	0.0008793527958914
Q9UN37	P28066	0.0008793512824922
Q9Y4L1	Q969Z0	0.0008793512242846
P62195	Q13042	0.000879350642208
O00159	P33908	0.000879350642208
Q02978	P62273	0.000879350642208
Q96II8	P29508	0.0008793498855084
P59998	Q9NX07	0.0008793493616394
O43399	Q9UIA9	0.0008793477900326
Q8N441	P00492	0.0008793469169177
Q9ULJ1	O43143	0.0008793464512564
O95238	O43143	0.0008793454035185
O14950	Q7Z6B0	0.0008793441229499
P06865	P61981	0.0008793437154963
Q7Z417	Q9UIA9	0.0008793437154963
Q99729	Q8NBJ7	0.000879343599081
P62826	Q9NPD3	0.0008793420856818
Q6P4A8	P63241	0.0008793416200205
O95232	O95831	0.0008793409797362
Q9H9R9	Q09161	0.000879336730577
P78358	Q07020	0.000879336730577
Q9NUS5	P63244	0.000879336730577
P26373	Q2M1V0	0.000879336730577
Q9Y3Q7	Q07020	0.000879336730577
Q8N5I3	Q07020	0.000879336730577
Q8TAE8	P63173	0.0008793366723693
O14810	P49411	0.0008793355082161
Q6UWD8	P49411	0.0008793355082161
Q13239	P09874	0.0008793346933089
Q93050	Q04837	0.0008793345186859
Q8NEX6	Q9Y3I0	0.0008793339948169
Q9Y232	Q15370	0.0008793320739641
P05455	P24752	0.0008793301531113
P51991	P12524	0.000879329862073
Q8N9B5	P25398	0.0008793293382041
Q96DA2	Q13263	0.0008793282322585
P50990	Q8NBJ5	0.0008793270098976
Q8NBJ5	P17987	0.0008793270098976
P09622	P11511	0.000879326602444
P47897	Q9NX63	0.000879322818946
Q9NTG7	Q07020	0.0008793224114924
P05455	O43173	0.0008793215965852
P25789	O75446	0.0008793215965852
Q9ULK5	Q9H910	0.0008793169399723
Q9NV79	Q01814	0.0008793149609118
P58166	Q9Y2B0	0.0008793129236437
Q6P5R6	Q8TF39	0.0008793113520368
P00374	P06737	0.0008793108281679
Q14773	P49721	0.0008793098968453
Q9Y3I0	Q969X6	0.0008793080924078
P36544	P02768	0.0008793078595772
P17096	Q9H583	0.0008793070446699
Q8N4T4	P10412	0.0008793055312708
O95218	P36871	0.0008793037850409
Q15365	Q16635	0.0008793032029643
Q9P0U4	P30050	0.0008793029701337
Q9H6H4	P22102	0.000879302911926
Q04917	Q99614	0.0008793019806034
P13010	O15432	0.0008793010492809
Q15050	P46940	0.0008793005254119
P17693	P50914	0.000879299303051
P40429	Q9UK45	0.0008792936569079
Q9NVR7	Q02809	0.000879292958416
P63173	Q9BVL2	0.0008792909211479
Q13283	A3KN83	0.0008792904554866
P19087	O14744	0.0008792899898253
Q99729	P51570	0.0008792887092567
Q9NR31	P17066	0.0008792876033112
Q9Y316	P35237	0.0008792834123596
P48507	Q9NTM9	0.0008792827138677
P56537	P49356	0.000879282481037
Q5T5P2	Q9BRT6	0.0008792820153757
Q9H1E3	O00410	0.0008792812004685
P46778	Q8WUM9	0.0008792807930149
Q8N9F7	O75340	0.0008792788721621
O75494	Q9UKF6	0.0008792759035713
Q16531	O00584	0.000879275787156
Q12931	Q9UHW5	0.0008792754961177
P17096	P61457	0.0008792737498879
P11172	Q9UNP9	0.0008792737498879
P54727	Q08499	0.000879272527527
P12814	Q92615	0.000879272352904
Q9P035	Q9Y6H1	0.0008792722946964
O75251	Q93034	0.0008792707812972
Q9Y221	P62937	0.0008792691514827
O60828	O95429	0.000879269093275
P47897	Q9P2G3	0.0008792685111984
P52272	P16278	0.0008792672306299
Q16540	O75821	0.0008792666485533
P14923	Q71U36	0.0008792664739303
Q93008	P26196	0.0008792664157226
P55884	Q14849	0.0008792661246843
P55884	Q5BJH7	0.0008792661246843
P55884	P13994	0.0008792661246843
P55884	Q7LBR1	0.0008792661246843
P55884	Q8IV38	0.0008792661246843
Q13404	Q96DI7	0.0008792660664767
P01570	P04181	0.0008792640292085
Q9NV56	Q00325	0.0008792626904323
P51665	P82979	0.000879262050148
Q9H845	Q15029	0.0008792610024102
O43169	O43513	0.0008792600128799
P01569	P62701	0.0008792595472186
P09622	P16949	0.0008792590233497
Q13045	Q6P5R6	0.0008792590233497
Q9UI47	P52565	0.000879258965142
Q6DD88	Q00839	0.0008792584412731
Q9HCH3	P60866	0.0008792561129666
Q96A49	P16989	0.0008792552980594
Q5JRA6	O14818	0.0008792545995675
P07093	P27816	0.0008792543667368
P08238	P35237	0.0008792541921138
P50570	P35609	0.0008792537264525
P62263	Q9H0F7	0.0008792534354142
Q15365	A0AVT1	0.0008792525622993
P11940	Q92506	0.0008792517473921
Q9NR50	P23258	0.0008792499429546
Q15907	Q13561	0.000879248662386
Q96ES7	P62851	0.0008792481385171
Q9NZ43	P07108	0.0008792473236098
P09622	Q96NZ9	0.0008792468579486
Q9BRK5	P31937	0.0008792467415332
P04746	P62244	0.0008792462176643
441493	P83731	0.0008792462176643
P62244	P10966	0.0008792462176643
O60636	P46777	0.0008792450535111
Q92522	Q16186	0.0008792445878498
Q8WW01	P19338	0.0008792423759587
Q92598	Q8TBF4	0.0008792415610514
Q96KQ4	P00338	0.0008792415028437
Q15643	P00492	0.0008792389417067
Q969Z4	O14744	0.0008792374283075
P32456	O14744	0.0008792374283075
Q13162	Q9H425	0.0008792367298156
P14618	O60841	0.000879235798493
Q6P087	P61204	0.0008792357402853
O75528	P17844	0.0008792355656623
P29401	P57678	0.0008792351582087
Q9NYU1	P39019	0.0008792340522632
Q15717	O14787	0.0008792339940555
P52701	P61163	0.0008792332373559
Q9BR76	P02545	0.0008792327716946
Q13619	Q92499	0.000879232189618
O14950	Q8NAT1	0.0008792316075414
Q9P267	391634	0.0008792313165031
P26373	Q99576	0.0008792305015958
P26373	Q9UHN1	0.0008792305015958
Q13242	Q96RQ3	0.0008792300941422
Q9UBQ7	P29508	0.0008792300941422
P55196	P60842	0.0008792295702733
Q8N163	Q15018	0.0008792295120656
Q9Y262	Q9NZZ3	0.0008792282314971
Q9HCY8	Q9NYZ3	0.0008792279986664
P60842	Q15120	0.0008792265434749
Q9Y5S9	Q15286	0.0008792263106442
P62805	P48739	0.0008792261360213
Q8TD22	O95816	0.0008792246226221
Q10570	Q9BQI6	0.0008792213047854
O60930	P14678	0.0008792187436483
P05787	P30041	0.0008792129228822
P62424	Q8WXK3	0.0008792128064669
O75474	P62424	0.0008792128064669
O00560	O43615	0.0008792107109911
O00571	Q5SRE5	0.0008792095468379
Q5TBK1	P46776	0.0008792093722149
Q96CT7	P04908	0.0008792087901383
Q01105	Q16635	0.000879208324477
P32929	P31948	0.0008792062872089
Q9Y383	O95789	0.0008792057633399
Q14112	Q15370	0.0008792057051323
Q9H3P7	Q9Y265	0.0008792052976787
O43709	Q9NU53	0.0008792051812633
Q5VZM2	Q9NVP2	0.0008792051812633
Q8NBA8	Q6UX04	0.0008792045409791
O95292	P25789	0.0008792038424871
O75794	P11766	0.0008792023872956
Q9NWV4	P49368	0.000879201805219
Q9Y508	Q9UL18	0.0008792015723884
P24534	Q8IZ21	0.0008792006992734
P49137	Q13765	0.0008791991858743
Q15029	Q96CM3	0.0008791981381364
P14618	Q6ULP2	0.0008791966247372
P61160	O75150	0.0008791941218078
Q92804	Q96A08	0.0008791938889771
Q14671	Q13185	0.0008791929576545
Q9Y262	O95047	0.0008791920845396
P48643	Q6NVY1	0.0008791902801021
Q5JRX3	P62244	0.0008791901054792
P62805	Q9UJX3	0.0008791901054792
P31153	Q6P1K2	0.0008791893487796
O60613	Q15046	0.0008791890577413
Q9UKV8	Q6NS38	0.0008791884756647
Q9BRT2	Q9Y2B0	0.000879188242834
O00754	O43491	0.0008791849249973
P50402	Q15047	0.0008791838190518
P31040	Q9Y624	0.0008791832369752
P05455	Q92843	0.0008791824802756
P50990	Q01085	0.0008791820146143
P11940	Q92845	0.0008791803265921
Q9P246	P50990	0.0008791796863079
Q9UBS4	Q9Y3B7	0.0008791795698925
P46783	O75937	0.0008791793370619
P12268	P57052	0.0008791789296083
P17098	P22695	0.0008791760774329
Q96A33	Q8IVD9	0.0008791757863946
O94776	O00178	0.0008791746222414
P30153	Q9BZS1	0.0008791733416728
P53350	O43768	0.000879171595443
Q4G176	P63173	0.000879171071574
O60487	P62277	0.0008791704894974
P30153	Q9UBU9	0.0008791700238361
Q8NBS9	Q8N6M0	0.0008791698492132
Q10570	P13725	0.0008791697910055
P62993	Q02930	0.0008791671134531
Q8N2K0	P62269	0.0008791660657152
P04179	Q86VM9	0.0008791660075075
P29692	Q9Y314	0.0008791659492999
P51946	P18621	0.0008791658910922
Q9BTK6	P30041	0.0008791644359007
O15397	O43809	0.0008791644359007
P35268	Q7L099	0.0008791637956164
O94925	Q9NX58	0.0008791637374088
P62750	P35240	0.0008791632135398
P62829	Q86V25	0.0008791625732555
P60660	Q9Y6M1	0.0008791623404249
P13693	Q15149	0.0008791610016487
P60900	P48444	0.0008791607688181
O60911	O00571	0.0008791603613644
P35227	Q92499	0.0008791603031568
O60568	A6NI79	0.0008791594882495
O75368	O43567	0.0008791584405116
P17844	Q9NQZ6	0.0008791583240963
P52565	P32456	0.0008791566360741
Q9H2V7	P18077	0.0008791565196588
O95831	Q9H900	0.0008791550062596
P06753	P0C2L3	0.000879154773429
P32969	Q9BRX2	0.0008791544823907
ENSG00000215472	Q9Y285	0.0008791536674834
P31323	Q15233	0.0008791526779532
O00231	O15226	0.0008791498257778
O75369	Q9P206	0.0008791494183242
O14975	P13639	0.0008791487198323
Q15185	P13995	0.0008791464497335
Q96EV2	P61599	0.0008791449363343
P50454	Q7Z5P4	0.00087914429605
Q13277	Q92945	0.0008791430154815
Q99832	Q9Y6G3	0.0008791402215138
Q8N554	P18859	0.0008791398722678
P06576	Q9NQG5	0.0008791396976448
Q96GS4	Q04760	0.0008791389991529
Q8WUZ0	P46783	0.0008791388245299
P32121	P50454	0.0008791387081146
Q14103	O00592	0.0008791386499069
P18669	Q96GD4	0.0008791386499069
P21796	P47897	0.0008791383006609
P61981	Q96BM9	0.0008791376603767
Q16881	P63208	0.0008791370783001
P33993	Q9NRI5	0.0008791364380158
Q9H981	P18206	0.0008791362633928
Q9Y2J2	Q9Y6K0	0.0008791354484856
Q00535	Q9NP97	0.0008791352156549
P05120	P16949	0.0008791348082013
P16949	Q68D85	0.0008791348082013
Q9UNK0	Q9UBR2	0.0008791347499936
Q8N8J7	Q9UBR2	0.0008791347499936
Q9UBR2	O00410	0.0008791347499936
Q9BVC3	P35222	0.0008791347499936
Q14116	Q9BVA1	0.0008791347499936
P30740	Q15014	0.0008791347499936
Q14116	Q96C01	0.0008791347499936
Q9NYV6	Q9BTL3	0.0008791347499936
Q9Y294	O95298	0.0008791347499936
Q9NWV8	Q9H910	0.0008791344589553
Q93045	P17980	0.0008791336440481
Q99614	Q14103	0.0008791335276328
P68871	Q15370	0.0008791334112174
P11940	Q6P6B1	0.0008791326545178
P38159	P04899	0.0008791311993263
P25789	Q9H4M3	0.0008791293948888
Q5VW38	P31939	0.0008791284053586
P08670	P36639	0.0008791253203526
P56282	O60568	0.0008791249711066
Q13315	P26599	0.0008791249711066
Q9C0B6	P50914	0.0008791246800683
Q92925	Q9Y6G9	0.0008791244472377
Q9BSW2	Q92499	0.0008791224099695
Q9NZH8	P30050	0.0008791201980784
Q13895	Q8WVM8	0.0008791190339252
Q9UQV4	O00571	0.0008791174041107
P54284	P30101	0.0008791174041107
P63151	Q9BUI4	0.0008791165309958
Q9H0R5	Q09161	0.0008791152504272
P36957	Q96P15	0.0008791152504272
P36957	Q9NQX6	0.0008791152504272
P36957	Q9BQL6	0.0008791152504272
Q09161	Q8N6M0	0.0008791152504272
Q8TBN0	Q09161	0.0008791152504272
Q5VVX9	Q07020	0.0008791152504272
Q8NBS9	P05156	0.0008791138534434
Q8NBS9	Q8TDQ0	0.0008791138534434
Q03426	Q8NBS9	0.0008791138534434
Q8NBS9	Q6VVB1	0.0008791138534434
Q8IWB9	P40227	0.0008791132131591
P50750	P29401	0.0008791129221208
P36639	Q9NYB9	0.0008791123982518
Q13200	Q8TD17	0.0008791118161752
P30044	Q92643	0.0008791086147539
Q16543	P17980	0.0008791080326773
P10515	Q9Y3D6	0.00087910721777
O00231	Q13813	0.0008791062282398
Q10570	Q99996	0.0008791058789938
P36578	Q6V9R5	0.0008791058207862
O14735	P40227	0.0008791055879555
Q96DG6	Q15233	0.0008791050058789
P07741	Q9Y221	0.0008791025611571
Q92882	P39023	0.0008791020372882
Q9UKB3	Q09161	0.0008791011059656
P06730	Q9Y4W6	0.000879100698512
Q9Y216	P60709	0.0008791004656814
P22830	P22061	0.0008791002910584
Q13162	Q7Z4U5	0.0008790996507741
P30154	Q9NPF4	0.0008790996507741
Q99729	Q9NRW3	0.0008790962747298
Q96HR9	Q9UJV9	0.0008790961001068
Q92522	Q02413	0.0008790948195382
Q14566	Q9P2N6	0.0008790903375484
P62829	Q8NCF5	0.000879090221133
P36957	Q15691	0.0008790888823568
Q14247	P46777	0.0008790881256572
Q9NQ84	O43809	0.0008790859719738
O00629	Q14204	0.0008790856809355
P54727	Q9NYW2	0.0008790842839516
O00165	Q9H967	0.000879083876498
Q6IS14	Q86UK7	0.000879083701875
Q9NWW5	Q9P2I0	0.0008790805004537
Q96A33	Q99873	0.0008790783467702
O15482	O95429	0.0008790780557319
Q13283	P34981	0.0008790780557319
P60510	O60524	0.0008790778811089
Q13283	Q8ND61	0.0008790778229013
P62826	O95696	0.0008790766005404
O43504	P07910	0.0008790747961029
Q8IXB1	Q9H2F9	0.0008790745632722
Q9BSC4	P31153	0.0008790733409114
P25786	Q92569	0.0008790724677965
Q02809	Q147X3	0.0008790724095888
A1A4V9	Q13263	0.0008790693245828
P61160	Q8N0Y7	0.0008790681022219
P23528	Q96EX3	0.0008790660067461
Q09161	Q9Y243	0.0008790658321231
P49639	P18206	0.0008790657739154
Q5T013	P18206	0.0008790657739154
Q16611	P18206	0.0008790657739154
Q02410	P18206	0.0008790657739154
Q5JXX7	P18206	0.0008790657739154
Q14157	Q3KP22	0.0008790657739154
Q96A09	Q14157	0.0008790657739154
Q96BQ3	P18206	0.0008790657739154
Q8N699	Q14157	0.0008790657739154
O00744	P18206	0.0008790657739154
Q14157	Q86YW5	0.0008790657739154
Q14157	Q96H15	0.0008790657739154
Q96E09	Q14157	0.0008790657739154
P18206	Q70EK8	0.0008790657739154
Q04917	Q8N9P6	0.0008790657739154
Q8NDW8	Q14157	0.0008790657739154
Q6NSX1	Q14157	0.0008790657739154
Q14157	Q8NEQ6	0.0008790657739154
P18206	Q9Y5K2	0.0008790657739154
Q14157	P14415	0.0008790657739154
Q8WVE6	Q14157	0.0008790657739154
Q92730	Q14157	0.0008790657739154
Q14157	O60487	0.0008790657739154
P01570	P18206	0.0008790657739154
Q9BQB6	P18206	0.0008790657739154
Q6ZMV9	Q14157	0.0008790657739154
P18206	Q96JB6	0.0008790657739154
Q01344	P18206	0.0008790657739154
Q14157	P54922	0.0008790657739154
P18206	Q711Q0	0.0008790657739154
Q04917	Q96BN8	0.0008790657739154
Q6P2I3	P09622	0.0008790641441009
P61978	P19447	0.0008790625724941
O14979	Q9Y5P8	0.0008790622814558
Q9P258	P49418	0.0008790622814558
Q96T66	P67809	0.0008790608844719
Q14684	Q01518	0.0008790600695647
O43148	O94933	0.0008790598949417
Q9NZJ0	Q96PK6	0.0008790593710727
644619	O60884	0.0008790592546574
P62191	O95674	0.0008790574502199
Q13765	Q15125	0.0008790569845587
Q13895	P68402	0.0008790558786131
Q13610	P50454	0.0008790546562522
P82933	Q9NZT2	0.0008790542487986
Q8TED9	O15143	0.0008790532592684
Q6ICL3	Q12906	0.0008790532592684
Q15437	Q9H5J8	0.0008790532592684
Q6X784	Q2TAY7	0.0008790532592684
P02750	Q15437	0.0008790532592684
O95237	Q12906	0.0008790532592684
Q8WUM4	Q8NCR9	0.0008790532592684
Q07020	Q96G23	0.0008790527353994
Q8IXB1	Q86TG7	0.0008790518040768
Q9NQX6	Q06830	0.0008790507563389
P57105	O95831	0.0008790506981313
P08397	P00492	0.0008790489519014
P62805	Q14849	0.0008790488354861
Q16763	Q9NQH7	0.0008790480787865
O14818	Q92506	0.0008790476713329
Q09028	Q8IVV8	0.0008790472056716
Q02539	Q9P2E9	0.0008790469146333
P62266	P22695	0.000879046798218
Q96MW1	P46783	0.0008790454594418
Q12972	Q9UPQ9	0.0008790452266111
P18669	Q9Y2U8	0.0008790452266111
Q9Y221	Q09666	0.0008790443534962
Q9NWV4	Q09028	0.0008790437714196
P25786	Q9GZT3	0.0008790424908511
P54819	Q09019	0.0008790424908511
Q96T76	O76003	0.0008790423744358
O43752	P10412	0.0008790411520749
Q8NBS9	P17302	0.0008790395222604
P46060	Q8TBX8	0.0008790391730144
P06737	O75069	0.0008790391148068
Q5JRA6	P46459	0.0008790388237684
Q92572	Q99848	0.0008790386491455
P07355	Q92696	0.0008790384745225
P61457	O43768	0.0008790384745225
P34897	Q9H4A6	0.0008790376596152
Q15631	P43243	0.0008790373103693
Q9H3G5	Q9NV70	0.000879037019331
P60660	Q9ULU8	0.000879036495462
Q9GZR7	Q13616	0.0008790357387624
O15371	P57088	0.0008790357387624
Q8NC51	P54652	0.0008790349820628
P32780	P23246	0.000879033235833
P62854	Q99909	0.0008790331194177
P62263	Q14CZ0	0.0008790292777121
Q9H9S3	P08243	0.0008790292777121
P09211	Q9NR19	0.0008790282881818
P11168	P09211	0.0008790282881818
Q92804	P52758	0.0008790277643129
P31483	Q9NR81	0.0008790258434601
Q16186	Q14671	0.0008790233405306
Q96EP5	P06737	0.000879022758454
P02545	P51571	0.0008790222345851
P50750	Q01650	0.0008790220017544
P08758	Q9BUF5	0.0008790197898633
P31323	P35573	0.0008790178108029
Q9BRX5	P46940	0.0008790167048573
P62318	P50502	0.0008790136780589
O43242	Q8IY81	0.00087901315419
Q8N6G5	P09651	0.0008790123974904
P12236	P62879	0.0008790120482444
Q16576	O00244	0.0008790112333372
Q14444	P53671	0.0008790112333372
P25686	Q14694	0.0008790111751295
P14866	Q9NZZ3	0.0008790106512606
Q9P0J0	P26196	0.0008790082647465
P36551	Q9UPQ0	0.0008790079737082
Q9Y3C8	P13798	0.0008790063438937
Q9NXW2	P24928	0.0008790057036094
Q4VC31	P20073	0.0008790054707787
Q8N0X7	Q9NR30	0.0008790045976638
Q8NB15	P55072	0.000879002851434
P13667	Q9Y328	0.000879002851434
Q12931	Q9NVV0	0.0008790027932263
P35221	Q8IYI6	0.0008790020947344
P47985	P18669	0.0008790011052042
Q7L590	Q9Y2G5	0.0008790003485046
P09471	Q9NZT2	0.0008790003485046
P07108	Q9NYB9	0.0008790003485046
Q12770	Q15024	0.0008790003485046
Q16586	P62913	0.0008789989515207
Q96GS6	Q96EP5	0.0008789986022748
Q8N5I4	Q96EP5	0.0008789986022748
Q96EP5	Q96LI6	0.0008789986022748
P00813	P83731	0.000878995808307
P05141	Q9Y624	0.0008789953426457
Q56P03	Q12849	0.0008789947023615
Q9GZP1	Q04760	0.00087899324717
Q8IXK2	Q9BUJ2	0.0008789924322627
P50402	Q9Y6G3	0.0008789920248091
Q8IYB5	P04080	0.0008789912681095
Q13522	P50454	0.0008789908606559
P58753	P43243	0.0008789899875409
Q9BYV6	P63220	0.0008789887069724
P51959	P63220	0.0008789887069724
Q04917	Q16626	0.0008789884741418
Q9UBB4	P26196	0.0008789883577264
Q969H8	Q6AZY7	0.0008789870771579
Q969H8	Q0VAA5	0.0008789870771579
Q969H8	Q86YD3	0.0008789870771579
Q9P0Z9	P53999	0.0008789870771579
P06132	P30041	0.0008789867861196
P52907	Q9UPQ9	0.0008789864950813
P07305	Q5SRE5	0.0008789850980974
O14966	P14678	0.0008789845160208
Q9UM07	P09496	0.0008789839339442
Q9UIW0	P09496	0.0008789839339442
Q9BWM7	P63208	0.0008789839339442
O95156	P09496	0.0008789839339442
Q9H857	Q14008	0.0008789813145995
O00560	P30740	0.0008789808489382
P54819	Q9BX63	0.0008789807325229
Q99741	Q15233	0.0008789807325229
Q9Y5J7	P61254	0.0008789802668616
Q9UQ35	P54136	0.0008789792191237
Q14247	Q6ZP80	0.0008789788698777
P55209	A6NHR9	0.0008789781713858
O43615	O43295	0.0008789774146862
P61978	Q16610	0.0008789770072326
Q04637	Q13705	0.0008789763087406
P12956	P18075	0.0008789761341176
P47985	P62851	0.0008789752610027
P05023	P15880	0.0008789749699644
Q9Y262	Q00325	0.0008789723506197
O60291	Q8NI27	0.0008789715357124
P22234	Q9H840	0.0008789710700511
Q15084	Q9UKB3	0.0008789704879745
Q9Y5A9	P07384	0.0008789703715592
Q15393	Q86UX6	0.0008789671701379
P62191	O15504	0.0008789653074927
Q14739	Q9UKF6	0.0008789649000391
Q96LB3	P10515	0.0008789647254161
Q14203	Q13247	0.0008789644925855
P36639	O00410	0.0008789643761701
P08708	O00487	0.0008789633284322
Q92841	Q9H2F9	0.0008789626299403
P62701	P05156	0.0008789622806943
Q2M1P5	P05387	0.0008789622806943
Q15696	P30101	0.0008789603598415
P83916	O95831	0.0008789603016339
Q9Y3F4	Q9Y276	0.0008789594867266
Q9UN86	Q04323	0.000878959428519
Q9NPF7	P23396	0.0008789586718194
P16152	Q9Y3D5	0.0008789569837972
O43447	O43167	0.0008789569837972
P27348	A6NHR9	0.0008789568673819
O60504	P10412	0.0008789565181359
Q9P0R6	P17844	0.0008789553539827
Q9NZM6	P30101	0.0008789550047367
P30044	Q9HBL7	0.0008789547136984
P33993	P22090	0.0008789541898295
Q9BYC2	Q9Y3F4	0.0008789538987912
Q1MSJ5	P20618	0.0008789530256763
Q9P2J5	Q86WS5	0.0008789525018073
Q9NR23	P63220	0.0008789518033154
P27797	Q96AQ8	0.0008789513958618
P51659	Q96D09	0.0008789509302005
Q9NPE3	P08238	0.0008789485436864
Q66PJ3	P27824	0.0008789452840574
Q9NXL9	Q07020	0.0008789449348114
Q6ZS27	Q07020	0.0008789449348114
Q9UQ90	Q07020	0.0008789449348114
Q0D2K3	P05556	0.0008789449348114
P11137	P05556	0.0008789449348114
P85299	Q07020	0.0008789449348114
P18440	Q9Y2S7	0.0008789449348114
P13804	P51148	0.0008789438870735
P08621	P50914	0.0008789431303739
P12236	Q9BQI6	0.0008789428975433
P61964	Q8N8A2	0.0008789424900896
Q96J02	P04075	0.0008789423154667
Q9BTE3	P60891	0.0008789398125372
O00231	Q15459	0.000878939172253
P00491	O95163	0.0008789389394223
P62491	O14602	0.0008789387647993
Q9BXY0	P10809	0.0008789373678155
Q86V81	Q13191	0.000878935563378
Q9HAQ2	P10515	0.0008789345738478
Q13895	Q96P11	0.0008789327694103
P08708	Q14847	0.0008789320127107
P62753	Q96FX7	0.0008789303828962
Q9UNE7	O75330	0.0008789303828962
Q9ULE6	Q12906	0.0008789302082732
P09622	Q8TCD5	0.0008789295679889
Q15758	P60842	0.0008789292769506
Q9UKD2	Q14683	0.0008789279963821
Q9NWT8	Q00325	0.0008789274725131
P51959	Q9Y2S7	0.0008789273560978
P62826	Q8IV33	0.0008789273560978
Q15365	Q9Y240	0.0008789273560978
P51530	P30041	0.0008789255516603
Q9NVN8	P54819	0.000878925435245
Q66LE6	P00918	0.000878925260622
P02679	P55072	0.0008789226412773
P25445	O14979	0.0008789225830696
Q6P1M3	P00918	0.0008789225830696
Q9GZZ1	A6NHL2	0.0008789224084466
Q02539	P52565	0.0008789224084466
Q02978	Q9NVA1	0.000878922000993
P13693	Q9NS23	0.0008789217099547
P62906	O75161	0.0008789171115495
Q92575	Q07020	0.000878915132489
O43684	Q9ULK4	0.0008789139683358
Q9Y5L4	Q9GZV8	0.0008789137937128
Q9BU20	Q9Y5L4	0.0008789137937128
O43175	Q9Y2Y1	0.0008789133280515
P47985	Q01518	0.0008789127459749
P38159	Q8NBT2	0.0008789126295596
Q03701	P55209	0.0008789112907834
P53597	P63104	0.0008789111161604
O43602	P30086	0.0008789107087068
Q13702	P08238	0.0008789091370999
Q9NPL8	P16083	0.0008789083221927
O00764	Q9P2E9	0.0008789078565314
Q9ULM2	P30041	0.0008789077401161
Q9Y216	P54727	0.0008789077401161
P19623	Q9UMS4	0.0008789069834165
P49321	Q9BZE4	0.0008789066341705
P62993	Q9Y3Z3	0.0008789065759629
P04908	Q9Y692	0.0008789064595475
Q8NDV7	P25788	0.0008789064013399
O14530	Q92572	0.0008789052953943
P06748	Q5TEU4	0.0008789041894488
Q86WV5	P39019	0.0008789038402028
P55786	Q7Z4W1	0.0008789031417109
Q14978	P63208	0.0008789027924649
P20290	Q9Y2Z4	0.0008789026178419
Q9BW66	P23396	0.0008789022103883
P30085	Q9UKV8	0.000878902093973
Q9NYP9	P18077	0.000878901744727
Q96IY1	P84090	0.0008789015118964
Q9Y312	Q9H0E2	0.0008788996492512
Q86XR7	Q99623	0.0008788987761363
Q10570	O15160	0.000878895400092
P36578	Q99742	0.0008788944105617
Q9HD45	Q15717	0.0008788942359387
O75475	O00213	0.0008788936538621
P52294	P46821	0.0008788930717855
Q01844	O00300	0.0008788923732936
Q9BVG4	P15880	0.0008788908016867
Q99576	391634	0.0008788905688561
Q9Y262	Q96A35	0.0008788904524408
Q2TB18	P13667	0.0008788895211182
P12004	Q9NZU7	0.0008788891136646
Q92621	Q15046	0.0008788873674347
Q9NWU2	Q9Y617	0.0008788872510194
P47897	Q9BRQ4	0.0008788866107352
P33992	O00410	0.0008788854465819
Q9HC62	P46777	0.0008788850391283
O43390	P10644	0.0008788848645053
Q9GZS3	P62714	0.0008788841078057
P13796	P68371	0.0008788841078057
Q92734	Q9UHD8	0.0008788838167674
P21912	O75436	0.0008788834675215
Q99471	Q96DG6	0.0008788832346908
Q9NYL9	Q8TEB1	0.0008788832346908
Q9HD26	Q9Y383	0.0008788830018602
Q01105	O14576	0.0008788814302533
Q13347	Q9BRP1	0.0008788808481767
P05067	P63165	0.0008788806735537
Q15084	Q9BPU9	0.0008788805571384
P17812	P56377	0.0008788805571384
Q13442	P62714	0.0008788800332695
P34059	P23526	0.0008788794511929
P17096	P55265	0.0008788787527009
P49720	Q9BS26	0.0008788769482634
P28161	O43390	0.0008788769482634
Q9NPD3	Q7Z3C6	0.0008788769482634
Q01850	P11177	0.0008788769482634
O43639	O60613	0.0008788769482634
P59282	P62913	0.0008788745617493
Q14126	P57771	0.0008788741542957
Q96J84	P22626	0.0008788740960881
P18669	Q96D09	0.0008788738050498
Q92598	Q71UM5	0.0008788736304268
Q969M3	O95721	0.0008788729319348
P13674	Q16773	0.0008788727573119
P62906	Q53RT3	0.0008788727573119
Q96BJ8	P60842	0.0008788718841969
O95573	P68133	0.0008788693230599
Q96FJ2	P47897	0.0008788689156062
P01889	Q92499	0.0008788689156062
Q10570	266553	0.000878868100699
Q9Y6W6	Q99832	0.0008788671693764
Q9Y3A5	P30048	0.0008788669365458
P62269	Q96H55	0.0008788669365458
P25789	P13637	0.0008788665872998
P09497	Q8NHY2	0.0008788648992776
Q86X55	P42765	0.0008788640261627
O76021	O95163	0.0008788639679551
Q9Y383	Q6YP21	0.0008788637933321
P57771	Q04760	0.0008788636769168
Q92685	Q04760	0.0008788636769168
P38117	O75558	0.0008788634440861
Q15526	P00441	0.0008788621053099
Q9NWZ8	P30050	0.0008788618724793
Q9UBQ5	Q9HBZ2	0.000878861406818
O00299	Q07820	0.0008788612904027
Q9Y3I0	Q9NZE8	0.0008788612904027
P62805	Q147X3	0.0008788607665337
Q02878	P07711	0.0008788607665337
Q9HCI5	Q9BUJ2	0.0008788572740741
Q96PK6	P09601	0.0008788569248281
Q9NX07	Q9UHV9	0.0008788568666204
Q96ES7	Q9UHD8	0.0008788568084128
P30101	Q5JVF3	0.0008788555860519
Q5W111	Q9NX58	0.0008788551785983
Q99497	Q92598	0.0008788531995378
80086	O15155	0.0008788530249148
P12532	Q9BXJ5	0.0008788527920842
P12532	Q86VD1	0.0008788527920842
P12532	Q8IWU9	0.0008788527920842
P30044	Q5TID7	0.0008788527338765
P60660	Q9NZV5	0.0008788525010459
P38159	100101267	0.0008788525010459
Q8IZ07	Q15366	0.0008788518025539
Q13765	P35613	0.0008788504637777
P27694	Q13002	0.0008788501145318
O75787	P28066	0.0008788498234935
Q8TDN1	Q9Y3I0	0.0008788485429249
P34932	Q8N6V9	0.000878848193679
Q14247	Q9UHF1	0.000878848019056
P14314	O14832	0.0008788477280177
Q8WUJ0	Q14444	0.0008788477280177
P63146	P30040	0.0008788474369794
P27694	Q8TC07	0.0008788470877334
Q7Z6E9	P68371	0.0008788466220721
O43660	O00592	0.0008788461564108
Q96CT7	P09234	0.0008788461564108
Q9P013	Q9Y3U8	0.0008788434788584
Q92620	Q16531	0.0008788431878201
Q9Y2Q3	P36873	0.0008788425475358
P13674	O94979	0.0008788401610217
Q9Y3B2	P29218	0.0008788400446064
P62701	Q9GZU3	0.0008788397535681
P13797	Q5TKA1	0.0008788391714915
P16083	O15213	0.0008788386476226
O00764	P0DPA2	0.000878837367054
O95630	P35573	0.0008788371342234
Q14192	P22061	0.0008788369596004
Q9ULA0	Q15056	0.0008788368431851
P00441	Q12950	0.0008788367267698
Q8WVM8	Q9Y3B3	0.0008788360864855
Q9H2J7	Q02809	0.000878833758179
Q9UHD8	P05114	0.0008788335835561
P54577	P61353	0.0008788334089331
P08238	Q96LT9	0.0008788323029875
Q15393	P04201	0.0008788321865722
Q06265	Q71F23	0.000878831371665
Q9P258	Q8NBX0	0.000878831371665
P61981	Q3MHD2	0.0008788311388343
Q9NVA1	P49327	0.0008788295672275
Q8N2G4	O00571	0.0008788290433585
Q92963	Q15370	0.0008788278792053
Q15370	Q9UQ16	0.0008788278792053
Q9H6A0	Q15370	0.0008788278792053
P28074	P16278	0.0008788260747678
Q9H1N7	P15880	0.0008788254926912
O60858	Q9Y3I0	0.000878824503161
Q14011	Q8NCL4	0.000878823979292
Q9BXI3	Q14011	0.000878823979292
P61964	Q9UHP9	0.0008788233972154
P62269	Q86WA6	0.0008788230479694
P08865	P61163	0.0008788227569311
Q9UHD4	P54819	0.0008788219420239
O43242	Q14978	0.0008788213017396
P25205	P62308	0.000878820719663
P49368	P05090	0.0008788206614553
80086	Q16763	0.0008788201957941
P17096	Q15125	0.0008788197883404
Q96BI3	P41252	0.0008788197301328
Q9UMS4	P04350	0.0008788195555098
P36957	O75530	0.0008788187988102
Q9P035	Q9NZZ3	0.0008788174018263
O75475	Q8N434	0.0008788174018263
Q9H0W9	P63244	0.000878817285411
Q8N9Y4	P84090	0.000878817285411
Q13162	P52435	0.0008788170525804
Q13895	Q9BRY0	0.0008788163540884
P06753	P16278	0.0008788161794655
Q9UBQ7	Q5TFE4	0.0008788160630501
P13010	Q8WUJ1	0.0008788148988969
O43175	P26998	0.0008788123959675
Q96I25	P34932	0.0008788116392679
Q8TF76	Q9P035	0.0008788115810602
O00743	Q6UXN9	0.0008788115228526
Q96D46	P13639	0.0008788112318143
P49354	O75390	0.00087881059153
P46776	Q8NEM7	0.0008788101258687
Q5SQI0	P46778	0.0008788097766228
P52292	Q13901	0.0008788072736933
Q9UJZ1	Q8IX01	0.0008788064005784
O43242	Q12788	0.0008788061095401
P50570	P25685	0.0008788059349171
P51784	P10155	0.0008788054110482
P07197	P48047	0.0008788047125563
P17096	Q9UKZ1	0.0008788044215179
Q14566	P09496	0.0008788044215179
O14818	O94983	0.0008788037812337
A4D1E9	P28066	0.0008788029081188
Q9Y2B0	Q5THK1	0.0008788027917034
O43237	O75821	0.0008788027917034
Q9Y676	P08195	0.0008788008708506
P37198	P63172	0.0008787998231127
P08559	Q8IWF2	0.0008787992992438
P21580	Q14694	0.0008787979022599
P00918	P31749	0.0008787974948063
O43156	P11940	0.0008787963888607
Q9Y2S7	P24387	0.0008787960978224
80086	Q1KMD3	0.0008787958649918
Q9UNX3	P09429	0.0008787958649918
Q9Y295	P45954	0.0008787952829152
Q9UJS0	P21333	0.0008787948754616
Q9BUG6	O95816	0.000878794118762
P11940	Q86SE8	0.0008787938277237
P38919	Q9H0R4	0.0008787910919636
P52292	O14828	0.0008787890546955
Q8WVM0	Q01813	0.0008787885308265
O15091	Q15233	0.000878786551766
P04075	O43159	0.0008787864353507
O75312	O00299	0.0008787859696894
O75369	Q9UJA5	0.0008787846891209
O94762	Q9Y3C1	0.0008787842234596
P01040	Q14444	0.00087878346676
Q9H4A4	Q13228	0.0008787826518528
Q96A49	P41236	0.0008787813130766
P41229	P61978	0.000878780207131
Q9BWH2	P46379	0.0008787793340161
Q9Y6J9	P30153	0.0008787791593931
P51991	P08590	0.0008787788101471
O95059	P30040	0.0008787787519395
Q92769	Q96H86	0.0008787786355242
Q8N336	P46783	0.0008787783444859
O96008	O75477	0.0008787751430645
P22314	Q00532	0.0008787750266492
Q8NC60	P25788	0.000878774037119
Q96RY5	P11177	0.0008787733968347
O60506	Q9NSV4	0.0008787733968347
Q99700	P51153	0.0008787728147581
P67809	A9UHW6	0.0008787723490968
O75663	Q1KMD3	0.0008787723490968
Q14141	Q01105	0.0008787712431512
Q9Y2S7	Q96AB3	0.0008787705446593
Q8N387	P00505	0.0008787704864516
P12277	O15260	0.0008787703700363
Q96MN5	P10412	0.0008787703700363
P02753	P10412	0.0008787703700363
P15927	P29692	0.0008787684491835
P47985	Q13561	0.0008787682745605
Q9BWJ5	Q16795	0.0008787673432379
Q9NWY4	O95816	0.0008787659462541
P55795	P21589	0.0008787659462541
O95299	Q9UHB6	0.0008787654805928
Q86UT6	P14625	0.0008787642582319
Q9UHX1	P01833	0.0008787642582319
Q9UHX1	Q70IA6	0.00087876355974
Q99497	Q92466	0.0008787634433247
Q7L5Y9	Q15233	0.0008787630940787
P26373	Q8IV01	0.0008787625120021
Q16543	Q8WUD4	0.0008787623373791
Q96B97	P36551	0.0008787607075646
P14314	O60645	0.0008787549450062
Q9UKN8	Q9Y6A4	0.0008787544793449
Q01151	Q8IXB1	0.0008787538390606
O43852	Q9NZL9	0.0008787527913227
Q9HC44	Q16576	0.0008787527913227
Q96KP4	Q01813	0.0008787518017925
P62841	O43615	0.0008787461556494
P49427	Q9HA64	0.0008787438273429
Q13162	P15313	0.000878742779605
P16444	P46776	0.0008787419064901
P34897	P31994	0.0008787407423369
O60543	Q9Y617	0.0008787407423369
Q9Y657	P42285	0.0008787396363914
P62993	Q969Z0	0.0008787395781837
P18583	O94788	0.0008787384722381
P24158	Q93034	0.0008787373080849
Q92734	Q3SY46	0.0008787371334619
P28074	P20382	0.0008787367260083
Q8IYB3	O75439	0.0008787355618551
Q9Y6M1	Q9NRW7	0.0008787352126091
P83916	Q7Z6Z7	0.0008787348633632
P08708	Q7L0J3	0.0008787321276031
P01566	2197	0.0008787304395809
2197	Q9NYQ3	0.0008787304395809
2197	Q8N1E6	0.0008787304395809
Q96KS9	P30040	0.0008787304395809
P0DML2	P30040	0.0008787304395809
Q12805	2197	0.0008787304395809
P23246	Q9HA64	0.000878730090335
Q9H0D6	P23025	0.000878726656083
P36957	P0DPD8	0.0008787254919297
O14810	Q07020	0.0008787254919297
Q9H902	Q09161	0.0008787254919297
P26373	Q96HA8	0.0008787238039076
P62826	Q2TBC4	0.0008787238039076
P62826	O14543	0.0008787238039076
P62826	Q9HB09	0.0008787238039076
P15408	P62826	0.0008787238039076
P26373	Q53H80	0.0008787238039076
Q495A1	P15880	0.0008787232800386
P0DP24	Q9UI36	0.0008787229890003
Q8NBS9	O95861	0.0008787204860709
Q9UKS6	P61978	0.0008787204860709
P46783	Q92797	0.0008787202532403
Q9ULX6	P46939	0.0008787200204096
P09960	O43529	0.0008787186816334
O00165	P06396	0.0008787179831415
Q03701	ENSG00000131795	0.0008787176338955
P22612	O43615	0.0008787174010649
O43813	Q9HD34	0.0008787156548351
O14508	P62277	0.0008787156548351
Q09028	P54219	0.0008787148399278
Q15653	P53396	0.0008787145488895
Q9BVK6	Q9UK76	0.0008787144324742
79842	Q9UL18	0.0008787137921899
Q03154	Q8NE71	0.0008787121041677
Q9BT04	P15880	0.0008787116967141
P62308	P31689	0.0008787099504843
O43175	P61024	0.0008787089027464
P51991	Q8TD06	0.0008787084952928
Q15311	P30050	0.0008787084952928
Q96JN0	P10599	0.0008787071565166
P19387	P27824	0.0008787070983089
Q8WU76	Q04446	0.000878706050571
P11940	O95704	0.000878706050571
P12004	P11511	0.000878706050571
Q8N6Y1	Q9GZS3	0.0008787055267021
Q9BW83	A5A3E0	0.0008787051192484
O43396	Q9Y6I9	0.0008787044207565
P09651	Q86X83	0.0008787032566033
P43121	P13639	0.000878702790942
Q99714	Q15008	0.000878702790942
P26447	Q9UPQ0	0.0008787025581113
O43521	P62701	0.0008787011029198
Q9Y3I0	Q8NI38	0.0008787004626356
P62937	Q8N766	0.0008787004044279
Q13263	Q96NT0	0.0008786976686678
P06576	Q13363	0.000878695747815
P61326	P61204	0.0008786954567767
P06753	Q9NU53	0.0008786948747001
P42695	Q9UBQ7	0.0008786929538473
P21399	Q9BXW9	0.0008786929538473
P40222	Q9UBX3	0.000878692313563
Q14697	P30049	0.0008786903345026
Q15019	O43826	0.0008786879479885
Q96EY4	P61204	0.0008786868420429
Q96K31	Q14697	0.0008786867256276
Q13423	C9JLW8	0.0008786845719441
Q9GZM8	P08754	0.0008786839316599
Q96DI7	Q96SZ6	0.0008786834659986
Q96PU9	O60884	0.0008786823018454
P02679	P0DP24	0.0008786814287304
O75787	P61978	0.0008786813705228
Q92621	Q96EY7	0.0008786812541075
Q15435	P12277	0.0008786808466538
80086	Q9NPF7	0.0008786808466538
80086	Q9P0N9	0.0008786808466538
P60866	Q9P2T1	0.0008786808466538
Q9GZZ9	P30086	0.0008786801481619
A6NED2	Q9BUJ2	0.0008786779944784
Q86XZ4	Q9Y2J2	0.0008786774124018
Q9H981	Q9UJV9	0.0008786767721176
Q16653	P27797	0.0008786764810793
P51159	P53999	0.0008786763064563
P01889	P26640	0.0008786738035269
Q8N239	O00571	0.0008786734542809
P13798	Q8TAT6	0.0008786711259745
Q9NVI7	P10412	0.0008786707185208
O95670	P53396	0.0008786696707829
Q86TU7	Q15046	0.0008786687394604
P09493	Q9NX58	0.0008786675170995
P42766	Q8WVX3	0.0008786672260612
P42766	P43358	0.0008786672260612
P42766	Q16613	0.0008786672260612
P42766	Q86VZ2	0.0008786672260612
P42766	P33260	0.0008786672260612
P42766	Q03181	0.0008786672260612
P42766	Q4KMQ1	0.0008786672260612
Q9H0V1	P42766	0.0008786672260612
P42766	Q9H4E5	0.0008786672260612
P42766	Q99795	0.0008786672260612
Q92759	P54136	0.0008786671096459
P00918	Q9NQ55	0.0008786669932305
P36969	Q9UK76	0.0008786649559624
Q86UA1	P46776	0.0008786643738858
P31350	Q9H910	0.0008786640828475
P84090	P58557	0.0008786637918092
P49916	Q6UX04	0.0008786637336015
Q96AP0	P47897	0.0008786636753939
O43684	Q9UPW6	0.0008786608814261
Q8NHS3	P61978	0.0008786608232185
P17028	Q16531	0.0008786607068032
P46781	P18085	0.0008786604739725
P62701	O60812	0.0008786602993495
Q9UHX1	132200	0.0008786599501036
P01040	P63208	0.0008786596008576
P30044	Q96B77	0.0008786592516116
P26641	Q9HD34	0.0008786582620814
Q6XE24	Q04837	0.0008786574471741
O95347	P06744	0.0008786568068899
Q99729	P15313	0.00087865506066
O14979	Q13889	0.00087865506066
Q99700	P10515	0.0008786534890532
P22234	Q53ET0	0.0008786531980149
Q5TEU4	P08195	0.0008786509861238
Q14197	Q8N1G4	0.0008786506950855
Q99986	P63010	0.0008786452235653
Q96EP5	Q8N4V1	0.0008786433609202
P20827	P60709	0.0008786427206359
P52597	Q96RQ3	0.0008786424295976
Q14565	P24752	0.0008786416146904
P20618	Q9UNF0	0.0008786402177065
Q5SW96	P31153	0.0008786396356299
Q9NUQ3	Q9Y5A9	0.0008786356193013
Q8WUM4	Q9NRW7	0.0008786350954324
Q01105	Q92633	0.0008786346297711
Q14157	Q5T447	0.0008786344551481
P23526	P53396	0.0008786335820332
Q9H9G7	Q15058	0.0008786318358033
O15212	Q5RKV6	0.0008786316611804
Q9H8J5	Q12931	0.0008786301477812
Q9Y617	Q9UKA1	0.0008786301477812
Q8NA72	P27348	0.0008786298567429
Q76I76	P14678	0.0008786291582509
P55209	P52565	0.0008786285761743
P19338	P09543	0.0008786281687207
Q5VWQ0	Q9NQH7	0.0008786262478679
P63208	Q9H2F9	0.0008786254329606
P36542	Q15024	0.0008786228718236
P50402	Q8WYA0	0.0008786227554082
P46783	P55060	0.0008786224643699
Q9UQ80	Q9NQ31	0.0008786223479546
Q96J77	P53396	0.0008786219987086
Q9BT78	P62081	0.0008786210673861
P12268	A2RUC4	0.0008786192047409
P06753	Q8NF37	0.0008786189137026
Q7Z3U7	P25398	0.0008786174585111
Q8TD30	P26641	0.0008786173420958
Q16531	Q12834	0.0008786171674728
Q567U6	Q9NTJ3	0.0008786164689809
P08670	Q12824	0.0008786160033196
Q04917	Q0VGL1	0.0008786155376583
P06753	P07197	0.00087861524662
O14639	P11177	0.0008786134421825
P62263	P08254	0.0008786115213297
O43709	P30086	0.0008786090766079
P33991	Q86TU7	0.000878608727362
P04183	Q9Y4L1	0.0008786073885858
Q9BTT0	Q14103	0.0008786043617874
P61964	Q8WVE0	0.0008786037215031
2197	P16562	0.0008786037215031
P62244	P49914	0.0008786037215031
P32969	P55344	0.0008786037215031
P09093	P30040	0.0008786037215031
2197	P35612	0.0008786037215031
Q9NSA3	P36639	0.0008786037215031
O15273	P30040	0.0008786037215031
Q5SZD1	P30040	0.0008786037215031
P61964	P0DML2	0.0008786037215031
Q8WWA0	P30050	0.0008786037215031
Q9H2D1	P30050	0.0008786037215031
2197	P51575	0.0008786037215031
2197	Q86VZ2	0.0008786037215031
P36639	O60294	0.0008786037215031
P55344	P30050	0.0008786037215031
2197	P10696	0.0008786037215031
Q13901	P30040	0.0008786037215031
2197	O94886	0.0008786037215031
Q8TAA5	P42766	0.0008786029065959
P50402	O95047	0.0008786027319729
Q9NX78	P23246	0.0008786024409346
O15296	P29401	0.0008786021498963
A4D1S0	P84090	0.000878601509612
Q9H3N1	P25786	0.0008785995887592
P61313	P55273	0.0008785994723439
P36578	Q5VZV1	0.000878597900737
P12004	P08910	0.000878597900737
P34897	P21333	0.0008785962127149
P38919	Q13033	0.0008785961545072
Q9UER7	P31689	0.0008785960380919
Q9BQ39	Q9UQN3	0.0008785953395999
P43686	P47914	0.0008785951067693
P62857	Q96DX7	0.0008785946993157
P62249	Q9Y281	0.000878594466485
P25786	Q6NSI4	0.0008785917889326
Q8NE79	Q14011	0.000878591381479
Q9H1A3	P22061	0.0008785899262875
Q9UPV9	P26599	0.0008785892860032
P41214	P30048	0.0008785875397734
Q13617	P30041	0.0008785874815657
O43237	P27635	0.0008785870741121
P17707	P46777	0.0008785863174125
P14314	P27169	0.0008785861427895
P32881	Q09028	0.0008785861427895
Q9NXC2	P35268	0.0008785857935436
P42224	P07305	0.0008785855025053
P21333	Q9ULH7	0.000878585036844
Q13177	Q8IVD9	0.0008785844547674
P55209	P43626	0.0008785836398601
Q9Y5K8	P24534	0.0008785823010839
Q8TCX1	P49189	0.0008785819518379
O60237	P16989	0.0008785817190073
Q9Y305	Q8WXF1	0.0008785806712694
P60900	Q9Y519	0.0008785802056081
P18669	Q9ULR0	0.0008785781101323
Q13895	P07711	0.000878577993717
Q9Y333	P62857	0.000878577993717
O43684	P58107	0.000878577819094
P10809	Q15149	0.0008785771206021
P12956	Q9H477	0.0008785768295638
Q8N5C6	P24534	0.0008785767131485
P14618	P63173	0.0008785759564489
Q9NQP4	P53007	0.000878574908711
Q15819	P02656	0.0008785740355961
P29966	Q9NVH1	0.0008785734535194
Q14444	Q7L5D6	0.0008785710670053
O75475	Q5T0F9	0.0008785691461525
O14950	Q14527	0.0008785690879449
Q9Y345	P51991	0.0008785679237917
O43684	O60291	0.0008785672835074
A4D1S0	P52292	0.0008785662357695
P09661	P25787	0.0008785662357695
P05141	Q8N3Z6	0.0008785657119005
Q8N8S7	P61758	0.0008785635582171
O75340	P84074	0.0008785614045336
Q5VW38	P52597	0.0008785612881183
Q9NR28	Q9NX58	0.0008785607642494
Q08211	P27449	0.0008785605314187
Q14D04	O14744	0.0008785605314187
O14979	P62072	0.0008785575046204
P55795	Q13561	0.0008785538957454
P50402	Q9Y295	0.0008785529644228
Q68E01	P08243	0.0008785524405539
P40926	Q9Y255	0.0008785524405539
Q96A29	P23528	0.000878551218193
2197	Q5M9Q1	0.0008785487734712
Q9BR76	Q7L5D6	0.0008785474929027
Q15637	Q9Y696	0.000878547085449
Q9P031	P63173	0.0008785469690337
O95905	P18206	0.0008785451645962
O15173	Q9NQ29	0.0008785436511971
Q96C36	Q9Y295	0.0008785426616668
P62249	P25788	0.0008785419631749
Q8N2Z9	O43143	0.0008785406826063
P49005	Q9NW64	0.0008785385871306
Q9UJV9	O95389	0.0008785375976003
Q9BUG6	O43660	0.000878537481185
P60866	Q13642	0.0008785364334471
Q9H902	P36639	0.0008785354439169
O75679	P62913	0.0008785354439169
P35232	Q8TF71	0.0008785326499491
Q9P275	P13639	0.0008785295067355
Q15084	Q6RFH5	0.0008785278769209
P26641	Q9UII2	0.0008785274694673
P50402	Q13098	0.0008785274694673
Q5TGY3	P68371	0.0008785255486145
Q8TED9	P30050	0.0008785239188
Q86UB9	P30050	0.0008785239188
Q96LR7	P30050	0.0008785239188
Q03431	P30050	0.0008785239188
O43766	P62993	0.0008785239188
P22301	P30050	0.0008785239188
Q14773	P62993	0.0008785239188
Q6ZU15	P62993	0.0008785239188
Q8WXF5	P30050	0.0008785239188
P01344	P30050	0.0008785239188
Q8WUH6	P05387	0.0008785238023847
Q53F19	Q16531	0.000878523744177
Q9NPH2	P47755	0.0008785227546468
Q07960	Q9Y5S2	0.0008785225218161
Q5HYK3	P50502	0.0008785214740782
Q9BUF5	Q9H2U1	0.000878520484548
Q93074	P62280	0.0008785191457718
P16615	Q9UKZ1	0.0008785185054875
Q9UKX7	P05230	0.0008785180398263
Q9UFW8	O43615	0.0008785179816186
P07307	P27348	0.0008785176323726
Q04917	P11766	0.0008785157115198
Q8WV16	P07737	0.0008785148384049
Q15942	Q06210	0.000878514139913
Q9BZE4	P31942	0.000878513616044
Q8NF37	Q8IX12	0.0008785130921751
P52209	Q96B97	0.0008785104728303
O43148	P04637	0.0008785089594312
P27635	Q9P0U4	0.0008785088430158
P26368	Q8NBF2	0.0008785084355622
Q13428	Q9NX55	0.0008785061072558
P55036	Q8N9N2	0.0008785056998021
P62424	Q15382	0.0008785048848949
Q13418	P18077	0.000878503837157
Q10570	Q9NZQ0	0.0008785031386651
Q92504	P37802	0.0008785009849816
O60869	P35573	0.0008784992969594
P78362	P43487	0.0008784985402598
Q9Y3I0	Q9UI36	0.00087849679403
O75874	Q8TCG1	0.0008784963283687
P20062	Q92499	0.00087849405827
P10696	P22392	0.000878493883647
P08195	Q92783	0.0008784929523244
Q9H0D6	P04075	0.0008784898673184
Q9Y3I0	P60709	0.000878489750903
P23246	Q99962	0.0008784878300502
Q9NUL7	P08559	0.0008784876554273
Q99729	O43505	0.0008784875390119
Q8IXB1	Q9NUY8	0.0008784873061813
P61626	P63220	0.0008784861420281
P61964	P13929	0.0008784861420281
O75964	Q9P2I0	0.0008784856181591
P35573	P79483	0.0008784852107055
Q9Y5R8	P83731	0.0008784843957982
Q13042	Q01130	0.000878483231645
P23528	P55210	0.0008784825913608
Q5FBB7	P21796	0.0008784792735241
P17812	P23381	0.0008784782257862
Q16186	Q14258	0.0008784769452176
P06753	Q96P15	0.000878476537764
Q92696	P31946	0.0008784760721027
P17098	P62244	0.0008784757228568
Q8IWS0	Q06210	0.0008784756646491
Q99623	P04808	0.0008784754900261
P62249	Q14641	0.0008784754900261
Q13573	P47895	0.0008784744422882
P10696	P25398	0.0008784711826592
A2A3K4	P62244	0.0008784706587903
Q8WWF3	P62244	0.0008784706587903
P22061	Q96G97	0.0008784689707681
O75791	P15880	0.0008784658275544
P56377	P05455	0.0008784654783084
P12532	Q9BSM1	0.0008784650708548
P62829	Q8N0Y7	0.0008784636156633
Q6PK04	P49411	0.0008784621604718
O14929	Q9NPJ3	0.0008784592500887
P18669	Q9H840	0.0008784561650827
P52272	O75379	0.0008784561650827
Q9UHX1	Q8WV22	0.0008784552337601
Q6PIW4	P62701	0.0008784547680988
Q8NI38	P05141	0.0008784543606452
Q969H8	Q9Y5W9	0.0008784538367763
Q86X55	Q9Y6H3	0.0008784532546997
P34896	P40227	0.000878453021869
P24941	Q9UGP8	0.000878449587617
Q92536	P24752	0.000878449412994
P17096	Q00765	0.0008784489473327
Q14444	Q9P0W2	0.0008784482488408
Q6IBW4	P30101	0.0008784478995949
O43709	P35658	0.000878446327988
P61964	Q96NE9	0.0008784448727965
Q7Z5L7	P31153	0.0008784437086433
A6NK59	P25788	0.0008784437086433
P60900	Q5SW24	0.0008784437086433
P60900	Q86UX6	0.0008784437086433
Q9BXU3	P28066	0.0008784437086433
P60900	Q9BZP6	0.0008784437086433
Q9H169	P25788	0.0008784437086433
Q9NY72	P25788	0.0008784437086433
Q7Z3B3	P24534	0.0008784437086433
Q02952	Q7L2E3	0.0008784435922279
Q01844	Q9H8T0	0.0008784431847743
P24158	P37802	0.0008784426026977
P37840	Q02543	0.000878440157976
Q13405	Q86X55	0.0008784400997683
Q9UGH3	P13639	0.0008784397505223
P38606	Q13257	0.0008784384117461
P18669	P08240	0.0008784364326857
Q9Y3I0	Q96IK5	0.000878435850609
Q86V25	P00558	0.0008784342207945
O43592	P62304	0.0008784338715486
Q14697	P02774	0.0008784330566413
P08865	23392	0.0008784320089034
P25090	P08238	0.0008784320089034
Q6YHU6	P23396	0.0008784317760728
Q8IWB9	P24752	0.0008784303790889
O94811	P00505	0.000878430029843
Q5TFE4	Q07020	0.0008784290985204
Q13572	P36871	0.0008784278761595
Q9P0S3	O14602	0.0008784271194599
Q5T4S7	Q15046	0.0008784268866293
P31930	Q9BQQ3	0.0008784254896454
P14778	Q9NQH7	0.0008784250239841
Q86TJ2	Q9NQH7	0.0008784250239841
Q53HC0	P35268	0.0008784246165305
Q9P0M6	O14744	0.0008784235105849
Q9BYE7	P10155	0.0008784232195466
Q96SB4	P50395	0.0008784199599176
P04080	P32189	0.0008784198435023
P42766	P54219	0.000878419028595
P53365	O00571	0.000878419028595
P05026	P46783	0.0008784180972725
Q9Y3U8	P49721	0.0008784179808571
P51532	P63010	0.0008784166420809
Q96LI6	Q9UJV9	0.000878415768966
P16104	P14735	0.0008784148958511
P34932	Q86T26	0.0008784136152826
Q7Z3B3	P12268	0.0008784134406596
P00505	Q9BQI6	0.0008784131496213
P01569	P17987	0.0008784124511294
Q8WUH2	Q9UHV9	0.0008784115780144
Q9UPQ9	P38646	0.0008784112869761
P46781	Q9NS69	0.0008784086676314
O14818	O43765	0.0008784057572484
P06733	Q16629	0.0008784041274338
P08865	O43909	0.0008784026140347
Q9UI10	P12814	0.0008784011006355
P23396	Q92997	0.0008783990633673
P34897	P08621	0.0008783990051597
Q6IAN0	Q9BYJ9	0.0008783978992141
P49590	Q9UPQ9	0.0008783974917605
Q9Y297	O00303	0.0008783973753452
Q13347	Q99747	0.0008783973753452
Q8WVQ1	P17980	0.0008783971425145
Q9BX40	P30040	0.0008783962693996
P09681	P35998	0.000878395338077
P60953	P26196	0.0008783945231698
P62312	Q07157	0.0008783944067545
Q8IXK2	Q9H0E2	0.0008783919038251
Q9BV79	Q99460	0.0008783918456174
Q14697	O95926	0.0008783901575952
Q14697	Q9UHK0	0.0008783901575952
Q96E11	Q14697	0.0008783901575952
Q96LR5	Q14697	0.0008783901575952
P05109	P22234	0.0008783900993876
O00267	P51532	0.0008783892262727
Q8WYQ3	P25705	0.0008783891098573
Q8WUA2	O00264	0.0008783884695731
P50570	P12814	0.0008783884695731
Q02833	Q92688	0.0008783882949501
Q13155	Q92900	0.0008783880039118
Q15084	Q5SW24	0.0008783873636275
P15531	Q9BU70	0.0008783851517364
Q92561	P15531	0.0008783851517364
Q8N488	P30876	0.0008783851517364
Q3KP44	P15531	0.0008783851517364
Q14315	P62277	0.0008783851517364
Q8N3L3	P15531	0.0008783851517364
Q13618	Q9NPE3	0.0008783851517364
O00764	Q01638	0.0008783845696598
P46934	P24534	0.0008783837547525
P07910	P55064	0.0008783835801295
Q02218	Q9UJV9	0.0008783825905993
P05455	Q9NSA3	0.0008783814264461
P20618	Q2KHN1	0.0008783797966316
P20618	P55289	0.0008783797966316
P20618	Q9UKT9	0.0008783797966316
O77932	P20618	0.0008783797966316
P08620	P20618	0.0008783797966316
Q99788	P20618	0.0008783797966316
Q9UHR5	O00264	0.0008783795638009
Q86XP0	P68032	0.000878379039932
Q96J42	O14744	0.0008783784578554
P26641	Q8NHQ8	0.0008783783414401
P62633	P46379	0.0008783779921941
Q16576	Q9BQA1	0.0008783779339864
Q92667	Q15436	0.0008783778175711
Q07954	P58317	0.0008783777011558
O75616	Q969G3	0.0008783731027506
O43684	Q7Z4G1	0.0008783730445429
Q9NRL2	P07384	0.0008783716475591
P42677	Q9H788	0.0008783707162365
P07355	Q96FH0	0.0008783703669905
Q08380	Q86Z23	0.0008783703669905
P50454	P48556	0.0008783682715147
Q99497	Q14677	0.0008783661760389
Q9NWT8	Q96PK6	0.0008783660014159
Q8TDX6	P00441	0.0008783645462244
P05114	P61981	0.0008783631492406
P38606	Q8TDP1	0.0008783629164099
Q8WUM4	Q9H3S4	0.0008783623343333
Q14103	O60543	0.0008783615194261
O60645	P35609	0.0008783604716882
P62857	Q12769	0.0008783604716882
P84098	Q8WV48	0.0008783595403656
Q8TBX8	Q14331	0.0008783593075349
P48730	P30040	0.0008783579105511
P30153	Q9NP55	0.0008783569210208
Q9Y375	Q14331	0.0008783568046055
Q969H8	Q9P275	0.0008783565717749
P25786	Q9BUL5	0.0008783554658293
Q9H074	P21333	0.0008783531957305
Q9H3G5	Q9P2J5	0.0008783531375229
O43837	Q8N4Q1	0.0008783529046922
Q6P444	P25788	0.0008783523226156
O95429	Q86US8	0.0008783506928011
P27348	Q3SYB3	0.0008783505763858
P42677	O00592	0.0008783500525169
Q9H9G7	P25789	0.0008783498196862
O43865	Q14697	0.0008783491794019
P00374	P62333	0.0008783491794019
Q9Y305	P47897	0.0008783484227024
Q86X55	Q8WUA2	0.0008783484227024
Q96AE4	Q9H082	0.0008783472585491
P62826	Q10471	0.0008783469675108
Q13283	Q6ZNE5	0.0008783459197729
P05455	Q96EK5	0.0008783451630733
Q8TF71	Q16543	0.0008783428929746
Q68CQ4	O14654	0.0008783403900451
O00459	P47897	0.0008783399825915
2197	P21802	0.0008783398079685
P23246	Q9UK99	0.0008783378871157
Q9BS91	P62917	0.0008783375960774
P80370	P36957	0.0008783375960774
P25789	Q8N2K1	0.0008783375960774
Q8IZI9	Q8NBS9	0.0008783375960774
Q96IF1	Q9Y3F4	0.0008783375378698
P55795	Q8IV33	0.0008783371304161
P30153	Q96MA1	0.0008783363737165
P06748	Q9Y5Y2	0.0008783362573012
P31040	O43826	0.0008783355006016
P08236	P54578	0.0008783353841863
O95219	P11940	0.0008783346856944
P16157	Q9UPQ9	0.0008783336379565
Q9H9A6	Q86V81	0.0008783327648416
P04843	Q9BXR0	0.0008783327066339
Q9NVP2	Q99439	0.0008783325902186
Q9P0M9	P45974	0.0008783306693658
O00764	Q9BQI6	0.0008783306111581
P42766	Q6YP21	0.0008783304947428
Q92616	P31942	0.0008783282828517
Q99685	P53999	0.0008783281664364
Q04917	Q9Y597	0.0008783281664364
P54727	Q8NHY5	0.0008783281082287
P51991	Q9UBB4	0.0008783260127529
O75752	P62140	0.0008783259545452
P62424	Q8TAC1	0.0008783256052993
Q14444	Q96MN9	0.0008783256052993
P16083	Q8N3R9	0.0008783256052993
P62424	Q9ULX9	0.0008783256052993
P46952	P27824	0.0008783248485997
Q00839	P68036	0.0008783239754848
Q96J01	P52888	0.0008783238008618
P49840	P53985	0.0008783232769928
P34897	Q15025	0.0008783232769928
Q9Y608	O14929	0.0008783229859545
P62851	P35658	0.0008783217635937
P07858	Q96DT0	0.000878321705386
Q13131	P50991	0.0008783210651017
P59282	O00571	0.0008783204830251
P37837	Q16543	0.0008783198427408
P42677	Q96IK0	0.0008783179800957
P09960	Q9H4I3	0.0008783169905655
P50402	O60287	0.0008783160592429
Q9BQ67	Q9H0F6	0.000878315360751
O95433	P55072	0.0008783150697126
P98179	Q96GY3	0.0008783132070675
Q96NN9	P30041	0.0008783125085756
Q13243	P41091	0.0008783091907389
P08238	P16401	0.0008783087832853
Q16775	Q14103	0.000878308317624
Q5TEU4	P11717	0.0008783066878095
Q96KR1	Q9NRG9	0.0008783056400716
Q9BZR8	O60884	0.0008783054654486
Q8TE69	P09874	0.0008783054072409
P24534	Q02809	0.0008783053490333
P30044	P54219	0.000878304359503
P30044	B2RXF5	0.000878304359503
P12004	Q9BVP2	0.0008783041848801
Q9UN70	Q9Y2S7	0.0008783030789345
O14967	P62244	0.0008783024968579
Q8IWZ6	Q07020	0.000878301623743
Q96LI5	Q8WXX5	0.00087830144912
Q96SL4	Q9Y2S7	0.0008783003431744
Q9Y2M2	P35613	0.0008783003431744
P53805	P35613	0.0008783003431744
P26373	Q969Z4	0.0008782995282672
Q6P5R6	Q9H4K7	0.0008782966178841
Q5HYI8	Q9NQH7	0.0008782962104305
P58546	Q13151	0.0008782959775999
Q8WWH5	P62993	0.0008782959193922
P34897	Q6ZMR5	0.0008782953373156
Q9NP90	P25788	0.0008782933582551
Q659C4	P55036	0.0008782930090092
Q04917	Q99742	0.0008782927179709
P05423	Q04917	0.0008782927179709
P22090	P04899	0.000878291146364
Q93034	P27797	0.0008782910881564
Q9UHR5	P0DPB6	0.0008782903896644
Q96GC6	P25788	0.0008782888180576
Q9NPH2	P68402	0.0008782873628661
Q9UL45	P61353	0.0008782871882431
Q9Y2S7	P49810	0.0008782858494669
P84090	P39019	0.0008782853255979
P62244	Q8N3R9	0.0008782831137068
O43924	P21912	0.0008782830554991
P67870	P36873	0.0008782822987996
P57740	P35221	0.0008782809600234
Q86UX7	P68104	0.0008782805525697
P34932	Q9UL40	0.0008782805525697
Q09028	Q9NWY4	0.0008782796212472
Q99700	Q6NTF9	0.000878277933225
P35611	O95831	0.0008782763034105
Q13200	P40855	0.0008782754885032
P26639	Q16864	0.0008782722288742
Q9NZR1	P31946	0.0008782719378359
Q86V81	Q9Y5Y5	0.0008782700169831
P28074	Q5TID7	0.0008782697841525
P26373	P57052	0.0008782689692452
Q10570	Q0P6H9	0.0008782687946222
Q13137	P49189	0.0008782679215073
Q9UKD2	Q04837	0.000878267281223
P62195	Q5T5S1	0.0008782666991464
P55036	Q15836	0.0008782654185779
Q9H173	P61923	0.0008782651857472
P40616	P16989	0.0008782639633864
Q92973	Q9UBC2	0.000878260587342
Q09161	Q86YV6	0.0008782600634731
P68032	Q9NYJ1	0.0008782598888501
O14818	Q9Y287	0.0008782596560195
Q09028	Q96JE7	0.0008782586664892
Q9UBS3	Q09028	0.0008782586664892
Q92973	P60842	0.0008782566292211
Q92598	Q01638	0.0008782553486526
P14324	P62269	0.0008782552322372
P36404	P62191	0.0008782543009147
Q9NQP4	P60228	0.000878254242707
P02768	Q99613	0.0008782533695921
Q96QR8	Q92688	0.0008782510994933
P26373	Q96AT9	0.0008782505174167
Q5VW32	P22392	0.0008782505174167
O43242	O00422	0.0008782496443018
P30153	P55854	0.0008782492368482
Q6Y7W6	Q15369	0.0008782481309026
P18206	O60676	0.0008782481309026
P34932	Q92560	0.0008782480726949
Q9BZX2	O60664	0.0008782477816566
Q8WWF6	P30086	0.0008782473159953
P36957	Q14689	0.0008782466757111
O94805	P21333	0.0008782463846728
P84098	Q8IX18	0.0008782446966506
Q9HBA9	P07900	0.0008782445802353
Q5T4S7	P29144	0.0008782445802353
Q9Y224	Q8TE69	0.0008782440563663
Q14444	Q9BQG2	0.0008782414952293
P08865	Q9UHD2	0.0008782414952293
P40926	Q6NYC8	0.0008782407967373
Q9NR81	P30050	0.000878240505699
Q6ZYL4	Q14103	0.0008782396325841
Q969G6	P07108	0.0008782377117313
P04920	P60891	0.0008782356162555
A1L0T0	P08243	0.0008782345685176
Q12815	P12956	0.0008782335789874
P04083	P09110	0.0008782332879491
Q99661	P12429	0.0008782332879491
O43924	P47756	0.0008782332879491
Q8N1F7	P31150	0.0008782324148342
2197	Q8TAF8	0.0008782322984188
O00548	2197	0.0008782322984188
P08218	P28066	0.000878230377566
P07355	O75503	0.0008782299701124
Q15369	Q92729	0.0008782293880358
Q9NR23	P30041	0.0008782280492596
O00764	O43752	0.0008782278164289
P11413	Q5F1R6	0.0008782260119915
P47881	P63220	0.0008782256045378
P34897	Q5JSH3	0.0008782248478382
P10909	P25398	0.0008782246150076
P05455	Q9NQW6	0.000878224207554
Q9UNM6	O75616	0.0008782229851931
80086	Q5JR59	0.0008782226941548
O15514	P40227	0.0008782214717939
P62826	Q99909	0.0008782205404713
Q9UHD2	Q9Y6K0	0.0008782205404713
P30049	Q6ZNA4	0.000878220424056
O43432	Q8NI36	0.0008782197255641
P19784	Q92945	0.0008782194927334
P19623	Q13769	0.0008782182121649
P35573	Q92556	0.000878217513673
P50395	Q8N9B8	0.0008782165823504
P31040	Q9H0A0	0.0008782157092355
P48643	Q92797	0.0008782148943282
Q13868	P18859	0.0008782147779129
P62993	Q9ULH7	0.0008782142540439
Q9Y4C8	Q9Y265	0.0008782125660218
P51570	Q9Y3F4	0.0008782125660218
P61981	P30041	0.0008782120421528
Q8NBQ5	Q15084	0.0008782119839452
P61978	P30305	0.0008782107033766
O14735	P55769	0.0008782075019553
Q13442	O14966	0.0008782070945017
P60900	O60234	0.0008782069780863
P25788	A1E959	0.0008782069780863
Q9BYC5	Q9UHV9	0.0008782069780863
Q9NY27	Q04837	0.0008782061049714
O14979	O60942	0.0008782028453424
Q16626	P05556	0.0008782026125118
O75474	Q9BUJ2	0.0008782018558122
P56179	P47914	0.0008782016811892
P61024	P22307	0.000878200342413
O15294	Q8TF71	0.000878199818544
O15294	Q9NP50	0.000878199818544
Q9Y6M1	Q8NG48	0.000878199818544
Q96EY1	Q8N1B3	0.000878199818544
O14775	Q9BUJ2	0.0008781996439211
P47756	Q5BKY1	0.0008781994692981
Q494U1	P47756	0.0008781994692981
O95674	Q9NP97	0.0008781985379755
P29692	Q8WUD1	0.0008781981887295
Q8IZL8	P22314	0.0008781976648606
Q15717	A0FGR8	0.0008781975484453
Q16637	P63010	0.0008781968499533
Q9BUA6	P21333	0.0008781952783465
P12236	Q9H7X7	0.0008781952201388
Q9NY26	P10599	0.0008781950455158
P60900	P01011	0.0008781945216469
P00390	O95758	0.0008781923679634
O95922	P53999	0.000878190563526
P61201	P00491	0.0008781898068264
P36507	P12429	0.0008781897486187
P24534	Q8TC07	0.0008781892247498
P68371	Q01664	0.0008781885844655
Q9NYL4	P35268	0.0008781861979514
P07195	Q15054	0.0008781852666288
Q9P0R6	Q15436	0.0008781837532296
P10253	Q9NY64	0.0008781837532296
O60885	Q96AT9	0.000878183520399
P55789	P61313	0.0008781819487921
P55036	Q96NB2	0.0008781806100159
Q15813	P62917	0.0008781794458627
Q14254	Q9BVP2	0.0008781794458627
P62847	P35520	0.0008781794458627
P25490	P42677	0.0008781794458627
P17844	Q02078	0.0008781783981248
Q5KU26	P60900	0.0008781781652942
Q5QP82	P39023	0.0008781764190644
Q9NX78	P62857	0.0008781747310422
P62857	Q9HBI0	0.0008781747310422
Q9Y574	P62857	0.0008781747310422
P62857	Q96S99	0.0008781747310422
Q9Y279	P62857	0.0008781747310422
Q9NQS5	P62857	0.0008781747310422
Q9NYF3	Q07020	0.0008781747310422
P62857	Q6V9R5	0.0008781747310422
P62857	Q9GZV5	0.0008781747310422
P62857	P48595	0.0008781747310422
Q9Y234	P62857	0.0008781747310422
Q9H6T3	P54136	0.0008781747310422
P62857	Q5W5X9	0.0008781747310422
Q9H0V1	P62857	0.0008781747310422
P32456	Q07020	0.0008781747310422
P62857	Q6UX41	0.0008781747310422
P62857	O00295	0.0008781747310422
P62857	P35626	0.0008781747310422
P62857	Q96L12	0.0008781747310422
P62857	P04201	0.0008781747310422
P62857	P43657	0.0008781747310422
P62857	Q9UIL4	0.0008781747310422
P13010	Q8ND04	0.0008781740907579
P49915	P51571	0.0008781737997196
Q5JS37	Q9Y265	0.000878173217643
Q9HB71	O75683	0.00087817304302
Q13526	P09211	0.0008781714132055
P09622	Q9Y3F4	0.0008781708311289
P46783	P61923	0.000878170132637
P51878	P42677	0.000878169783391
O15534	P09651	0.0008781686192378
P52630	P17858	0.0008781684446148
P35573	Q6NUQ4	0.0008781673968769
Q969P0	Q96HS1	0.0008781652431935
P25787	Q9UKR5	0.0008781643700785
Q00839	O14656	0.0008781640790402
P15880	Q7Z3D6	0.0008781633805483
P30533	Q12904	0.0008781633805483
Q9H9P8	Q9UJV9	0.0008781631477177
Q9UKZ9	P39019	0.0008781623910181
P30837	Q92506	0.0008781622163951
Q9UBS4	Q9NX20	0.0008781615179032
Q9P1U1	Q00577	0.0008781606447882
P40616	O15372	0.0008781604701653
Q96F24	P61981	0.0008781604119576
P48643	Q9Y4J8	0.0008781600627116
Q04917	P15170	0.0008781599462963
Q8NE01	P10809	0.000878159480635
O14979	P06737	0.0008781590149737
Q9Y3I0	Q15382	0.0008781568612903
P47756	Q9H2C0	0.000878156744875
P02545	Q15691	0.0008781552314758
P61160	P49588	0.0008781540091149
Q6L8Q7	P61289	0.0008781522046774
Q96HW7	P26639	0.0008781520882621
Q7Z3E5	P52597	0.0008781519136391
Q07020	O75161	0.0008781514479778
Q10570	P49184	0.0008781510987319
Q9UH77	P09622	0.0008781503420323
Q9NRI5	O14744	0.000878149876371
Q8TD30	P31947	0.0008781489450484
A7E2Y1	P31947	0.0008781489450484
Q9Y6M1	P41091	0.0008781483629718
P09496	Q9Y230	0.0008781472570262
P07741	O15143	0.0008781471406109
P08134	Q9C005	0.000878146092873
P25789	Q9Y2T4	0.0008781456272117
P26641	Q4AE62	0.0008781449869275
Q92903	P21333	0.000878139398992
Q86XI6	P62917	0.0008781389333307
Q9C0B7	Q99623	0.0008781380602158
Q92989	Q86V81	0.0008781370706856
O15514	P22695	0.0008781368378549
Q99497	Q9NSV4	0.0008781358483247
P55039	P17980	0.0008781346841715
P50402	391634	0.0008781335782259
P35573	Q9H0F6	0.000878132705111
Q9BT49	P61204	0.0008781307260505
Q9H4I3	Q15024	0.0008781304350122
Q06787	Q9GZZ9	0.0008781303185969
P51571	Q9UJA5	0.0008781285723671
P06753	Q86VN1	0.0008781248470768
Q9UKN8	Q969V3	0.0008781245560385
P62917	P49588	0.000878122926224
P68366	P13010	0.0008781226351857
P17066	Q9Y385	0.0008781218784861
Q9BUT9	P42126	0.0008781215874478
P08195	Q96JE7	0.0008781203068792
P22314	Q9Y617	0.0008781197830103
P46781	Q96FX7	0.0008781196083873
Q5W5X9	P61457	0.0008781196083873
P51571	Q9UGP8	0.00087811879348
P62826	P35232	0.0008781179203651
Q2NL82	P62191	0.0008781150099821
Q92734	Q9UI26	0.0008781147189438
Q14019	Q99832	0.0008781143114902
Q9BQA1	Q8TDP1	0.0008781139622442
O75152	Q9Y265	0.0008781134965829
Q8NFJ9	P62269	0.0008781123324297
P67809	Q15382	0.0008781115175224
Q8WU76	P38919	0.0008781107026152
Q92989	P62487	0.0008781101787462
Q8NI60	Q09161	0.000878109363839
Q7Z2W9	P62258	0.000878108665347
Q9H3G5	Q16637	0.0008781086071394
Q9P0L0	Q9UBQ5	0.0008781075011938
O94973	Q13148	0.0008781064534559
P29401	Q09666	0.0008781044161878
Q9Y508	P21333	0.0008781042415648
P05023	Q96BY7	0.0008781029027886
P42696	Q9UKX7	0.0008780998759903
P12814	Q7L2H7	0.0008780997595749
Q9NXE4	Q00839	0.0008780979551374
Q9H4K7	P30050	0.0008780969656072
Q8IVD9	Q01518	0.0008780968491919
P48544	Q15293	0.0008780966163612
O14745	Q9NX55	0.0008780934731476
Q9NR12	Q02809	0.0008780930656939
O14818	Q9Y6A5	0.0008780930074863
Q12840	P50502	0.0008780924836173
P26373	Q96CN7	0.0008780921343713
O60216	P62753	0.0008780919015407
Q9P258	Q15008	0.0008780900388956
Q13257	Q16864	0.0008780891657806
Q9Y3Z3	Q96CM3	0.000878089107573
Q99873	P63172	0.0008780870120972
Q5D862	Q9BYJ9	0.0008780868956819
Q9Y383	P36551	0.0008780861971899
Q6PL24	Q8TEM1	0.000878085324075
Q15392	Q9Y2G5	0.0008780850330367
P82673	Q9Y2G5	0.0008780850330367
A0JLT2	P26583	0.0008780848002061
P40926	P02144	0.0008780843345448
P51610	P81408	0.0008780841017141
P62191	O15143	0.0008780830539762
Q9BUK6	O00567	0.000878082588315
P51991	Q96F85	0.0008780821808613
O75306	O43390	0.0008780799107626
Q15365	Q9Y6K9	0.0008780796197243
P35080	Q9UKM9	0.0008780786884017
B0YJ81	P12004	0.0008780786884017
Q9NUS5	P49327	0.0008780772332102
Q8N2Z9	P53999	0.0008780767675489
P54852	P53999	0.0008780767675489
Q9BTK6	P53999	0.0008780767675489
Q15437	P63244	0.0008780766511335
Q5SRE5	Q9P2I0	0.0008780756033957
P55786	O43390	0.000878075370565
P13798	O94979	0.0008780746138654
P78347	P10412	0.0008780745556578
Q9UJX3	Q9Y266	0.0008780743810348
P31040	P02766	0.0008780743228271
P20618	Q9H9Q2	0.0008780742064118
P13010	O00303	0.0008780740899965
O00231	O43264	0.0008780736825428
O60220	P40925	0.0008780732750892
O43242	Q9HC35	0.0008780726930126
O95757	Q8IZQ1	0.0008780726348049
P21912	P98077	0.000878072110936
P50238	P12277	0.000878071587067
Q99729	Q9NQT4	0.0008780701318755
P12532	Q9H6Y5	0.0008780700736679
P04626	P16152	0.0008780682692304
P32249	P00558	0.0008780671050772
O75648	Q92900	0.0008780671050772
Q9HBA9	P18077	0.0008780655334703
P50402	Q01130	0.0008780647767707
P62249	Q6ISS4	0.0008780647185631
P04843	O76003	0.0008780612261034
P51665	P48595	0.0008780607022345
Q9UN42	O00571	0.0008780606440268
Q92598	P48681	0.0008780603529885
Q13151	Q13404	0.0008780601201578
Q9UHF7	Q9Y295	0.0008780600037425
P49916	O43809	0.0008780594798736
P12532	Q8NEY3	0.0008780594798736
Q9Y6A4	P61289	0.0008780594216659
Q14353	Q00839	0.0008780575008131
Q8NBS9	Q09028	0.0008780569187365
O95782	P09622	0.0008780544158071
Q9BWE0	P35268	0.0008780520875006
P17019	P49411	0.0008780520875006
O95478	Q13838	0.0008780519128777
Q14738	Q9NZM3	0.0008780515636317
Q92905	P40429	0.0008780503412708
Q5T013	P12532	0.0008780502248555
P50750	P08637	0.0008780497591942
Q9UN86	Q9H4A6	0.0008780480129644
O43156	P13639	0.000878045160789
Q8NI60	P78371	0.0008780446951277
P60842	Q7L7V1	0.0008780446951277
P11940	O95644	0.0008780438802205
Q13423	Q7L2E3	0.0008780437638051
Q9H9A6	Q8IX01	0.0008780428324826
Q53HC9	P26583	0.0008780418429523
Q9UKD2	Q9BYE7	0.0008780397474765
Q04917	Q9NZM5	0.0008780389325693
Q02978	Q4U2R6	0.0008780378266237
Q9Y295	P52298	0.0008780375937931
Q06265	Q96T37	0.0008780370117165
P55081	P30101	0.0008780370117165
P20700	P30048	0.0008780368370935
Q13838	Q16626	0.0008780366624705
Q9Y3I0	P07384	0.000878035207279
Q9UQ80	Q53H12	0.0008780341013334
Q8WTR4	P05388	0.0008780339849181
P18669	Q8N4B1	0.0008780336938798
Q00532	P62826	0.0008780336938798
P18669	Q9BTE0	0.0008780336938798
O95977	Q9Y265	0.0008780336938798
P62266	Q96C01	0.0008780334028415
Q08380	Q15365	0.0008780334028415
P12236	Q70UQ0	0.0008780327043496
P07339	Q9BV44	0.0008780318312346
Q9UN86	P18433	0.0008780315401963
P35232	Q9BX70	0.000878031249158
Q03701	Q15286	0.0008780296193435
Q96II8	P62753	0.0008780293865129
P04792	Q01814	0.0008780288044363
P19387	P42126	0.0008780271164141
P61254	O60333	0.0008780268253758
P51610	P78368	0.0008780267671681
Q14247	Q15650	0.0008780266507528
Q96KC8	Q02878	0.0008780261268839
Q9UBW8	O95400	0.0008780240314081
Q7Z4Q2	P41091	0.0008780233329162
Q13144	P06730	0.0008780233329162
Q06265	P10644	0.0008780233329162
Q9UDX5	P33316	0.0008780233329162
P33908	P16949	0.0008780233329162
P08670	Q9H773	0.000878021470271
P51452	Q04837	0.0008780207717791
P17096	Q9UJ68	0.0008780204225331
P17096	Q9H7T9	0.0008780204225331
P54578	Q5H9R7	0.0008780194330029
P61204	Q93096	0.0008780186763033
P08559	Q96DV4	0.000878018559888
Q9BRJ7	P07900	0.0008780179778113
Q04917	P61421	0.0008780176285654
Q96SB4	O43852	0.0008780169300734
O60814	P54920	0.0008780166972428
Q96A33	P26358	0.0008780156495049
Q9Y399	Q9Y6K0	0.0008780153002589
Q13241	O00571	0.0008780135540291
O43915	P62277	0.000878011342138
Q9BW11	Q8WXX5	0.000878011342138
Q8N183	Q92945	0.0008780103526078
P50990	Q16851	0.0008780092466622
P06748	Q12770	0.0008780083153396
Q9UPQ9	P30520	0.000878007907886
P78369	P08865	0.000878007733263
P35080	P19388	0.0008780072093941
P17706	Q01844	0.0008780065691098
Q9P0L0	Q9Y2R9	0.000878004648257
Q9Y3B8	Q9P2J5	0.0008780036005191
O60568	Q9UL18	0.0008780013304203
Q15084	Q6P4E1	0.000877997779753
Q6L8Q7	Q8TAP9	0.0008779963827691
Q8TF65	P61353	0.0008779960335232
P02545	P16989	0.0008779955096542
P08670	Q02790	0.00087799486937
P48643	Q9Y3D9	0.0008779941126704
Q9NRX1	P30086	0.0008779932977631
P62829	649946	0.0008779921336099
O43390	P55039	0.000877991435118
P61353	P31946	0.000877991435118
O15067	Q53EZ4	0.000877991260495
P28072	Q9UMS4	0.0008779909694567
P62937	Q9P2S5	0.0008779898053035
O95072	P35268	0.0008779882919043
P48304	P15531	0.0008779875934123
P02545	Q9NQ25	0.0008779863710515
Q96BI1	P40925	0.0008779839845374
Q14746	O14602	0.0008779835188761
P50990	Q15884	0.0008779829367995
P25789	P55060	0.0008779822383075
O15480	P27797	0.0008779818890616
Q15434	P14923	0.0008779803756624
P63151	Q9NX70	0.0008779799682088
Q9Y305	P62753	0.0008779796771705
Q9HB71	Q9HAV4	0.0008779792115092
Q9BZF1	P42677	0.0008779776399023
Q96A33	Q8WU90	0.000877977174241
Q13162	P46108	0.000877974613104
Q15393	Q8IUC8	0.000877974089235
P60228	P31689	0.0008779738564044
Q96RS0	Q14498	0.0008779732161201
P84098	O60232	0.0008779731579124
Q8IYB3	O43768	0.0008779730997048
P23528	Q13057	0.000877971004229
P46781	P40939	0.000877967919223
Q9Y3F4	P13727	0.0008779667550697
O60506	Q9NRW7	0.0008779662894085
P62857	Q9BRX2	0.0008779656491242
P35573	Q676U5	0.0008779651834629
Q16186	P00491	0.0008779645431786
P26373	Q8IW40	0.0008779626805335
P62805	Q9P0U3	0.0008779605850577
P27708	Q99747	0.0008779601776041
P61158	Q9NVH1	0.0008779600611887
Q96CS2	P09429	0.0008779597119428
P06737	Q9H6X2	0.0008779580821283
Q9Y2D8	P23396	0.0008779565105214
Q9NPH2	Q9BUF5	0.0008779563941061
Q96RI1	P63173	0.0008779530180618
P52292	Q5MNZ9	0.0008779530180618
Q9H0L4	P30626	0.000877951097209
P20700	P52849	0.000877950747963
Q9P2N5	O95573	0.0008779505151323
Q9HAT0	Q8NBS9	0.0008779490017332
P05089	Q00610	0.0008779488853178
P62249	O00459	0.0008779478375799
Q04837	Q96PE5	0.0008779475465416
Q14126	O95858	0.0008779471972957
P04844	P39023	0.0008779462077654
P54725	P53675	0.0008779451600275
Q5BVD1	P04080	0.0008779449854046
P04080	Q12918	0.0008779449854046
P42766	Q8TAF8	0.0008779449854046
O60884	Q9NQC1	0.0008779446361586
Q92598	Q13557	0.000877944054082
Q9NP99	P06737	0.0008779422496445
Q8TDN1	P00505	0.0008779421914368
Q8N3C0	P10809	0.0008779420168139
P00505	Q9UNS2	0.0008779405034147
Q8N511	P61978	0.0008779396302998
Q9UBM7	P63165	0.0008779395720921
Q9UGJ0	P62750	0.0008779395720921
P06748	P30307	0.0008779391064308
P63146	P30041	0.0008779374766163
P50750	Q9NPQ8	0.0008779364870861
P48643	Q96BY9	0.0008779361378401
O95081	Q92499	0.0008779347990639
P48047	P49720	0.0008779339841566
Q92769	O14796	0.0008779338095337
Q9NRX5	P62244	0.000877933576703
Q9UN86	O43529	0.000877933576703
P09417	Q86V24	0.0008779330528341
Q15149	Q15831	0.0008779316558502
Q9Y448	Q15149	0.0008779316558502
P48163	P46821	0.0008779309573583
P12004	O15273	0.0008779309573583
P50395	P22090	0.00087793066632
P35080	P02768	0.0008779269992373
Q13330	P52434	0.000877926708199
P51610	Q8IUR7	0.0008779264753684
P18669	P17980	0.0008779263589531
P32119	Q9GZR7	0.0008779261843301
P30740	P62993	0.0008779257768765
Q9NX65	O00571	0.0008779250783845
Q9H9B4	Q9BUJ2	0.0008779249619692
P30044	O95772	0.000877924147062
P62277	Q0D2K3	0.000877924147062
P61960	Q9UII2	0.000877923972439
Q5VTQ0	Q9BQA1	0.000877923273947
Q9NU23	O00299	0.0008779228082858
O00299	Q6P2H8	0.0008779228082858
P35250	Q96CW1	0.0008779222844168
Q9NP50	P18124	0.0008779211784712
Q9C0K0	O14979	0.0008779211202636
P22830	Q9UPQ9	0.00087792071281
Q15056	O14639	0.0008779200725257
P23246	Q8N2M8	0.0008779168711043
P62826	Q96GX1	0.000877916754689
Q13263	A5D8V7	0.0008779163472354
Q9UQ35	Q9NX55	0.0008779151830822
P78380	Q15369	0.0008779143681749
A0AV02	O14744	0.0008779143681749
P53582	P17987	0.0008779127965681
Q96HN2	P62140	0.0008779123309068
Q13151	Q8N461	0.0008779122726991
O60925	P41236	0.0008779114577919
O00476	O43615	0.0008779112249612
Q15014	Q9H773	0.0008779112249612
Q96J01	P23526	0.0008779109339229
P19338	Q7L2H7	0.000877910584677
P06748	Q12950	0.0008779091876931
O14602	Q9UNP9	0.0008779058698564
Q15758	Q9BYD1	0.0008779055206105
Q8NC01	P84090	0.0008779047639109
P32246	P84090	0.0008779047639109
Q00765	P05388	0.0008779041818343
Q14157	O15498	0.00087790354155
O75792	P48556	0.0008779025520198
O75390	O75298	0.0008779011550359
P50750	Q8TCU4	0.0008779009804129
Q9UJV9	Q8WVZ1	0.0008779008639976
P25789	O00541	0.0008778985356912
Q99471	Q86Y07	0.0008778983610682
Q9H8Y8	P16989	0.0008778974879533
Q13155	P56537	0.0008778955671004
O60884	O75695	0.0008778949268162
P17987	O75110	0.0008778938790783
Q9GZZ9	Q01813	0.0008778933552093
P62263	Q9UQ16	0.0008778912597335
Q13112	P61313	0.0008778907358646
Q92905	P55039	0.0008778902702033
Q8NCI6	O00571	0.000877889979165
P62701	Q05209	0.0008778893388807
P36578	P61421	0.0008778832270763
P62280	Q5HYK3	0.0008778819465078
P01242	P28066	0.0008778818883001
P60900	Q02930	0.0008778818883001
Q9HB71	Q9GZL7	0.0008778818883001
Q9GZU7	P29692	0.0008778818883001
O95436	P25398	0.0008778812480159
Q02641	Q01105	0.000877880025655
P22392	O75394	0.0008778794435784
O43707	Q86VD1	0.0008778794435784
P61978	Q6IPR3	0.0008778783376328
P49589	P48556	0.0008778775809332
Q99436	P12814	0.0008778772898949
Q9BTE3	O95757	0.000877876242157
Q9BWJ5	Q96EK5	0.000877876242157
P55769	Q13557	0.0008778750780038
P22492	P12004	0.0008778746705502
P12236	P48507	0.0008778743213042
A6NHL2	P10599	0.0008778734481893
Q01581	P26640	0.0008778711780905
Q11206	P62714	0.0008778703631833
Q8NEX9	P0DP24	0.0008778699557296
P52272	Q9Y6C2	0.0008778693154454
P34932	Q13239	0.0008778691408224
Q96CB8	P04406	0.0008778674528002
P07478	Q00839	0.0008778666961006
Q07325	P60842	0.0008778666961006
Q96NL1	P22061	0.0008778666961006
Q5QGT7	Q15046	0.0008778666961006
O43557	Q15046	0.0008778666961006
P51589	Q15046	0.0008778666961006
P22061	Q86XK3	0.0008778666961006
P16860	P60842	0.0008778666961006
Q15653	P27708	0.00087786646327
Q13838	Q92783	0.0008778664050623
Q16537	P62310	0.0008778654155321
Q6P2Q9	P39687	0.000877863203641
Q9H9G7	P62241	0.0008778606425039
P62424	P31948	0.0008778602350503
Q9P013	P28331	0.0008778593037277
Q8N6S5	P09496	0.0008778580813668
P22732	P10599	0.0008778556948527
Q9NVM1	P10599	0.0008778556948527
Q9UIL1	Q7Z6Z7	0.0008778542978689
Q8IXM2	P27348	0.0008778540068306
P13797	P06748	0.0008778519695624
Q96QK1	Q9UKF6	0.0008778512710705
P51991	P00367	0.0008778511546552
Q5T653	P55795	0.00087784655625
Q86T13	P23528	0.0008778464980423
Q9NQP4	P37268	0.0008778463234193
P18669	Q6UWQ5	0.0008778462652117
Q9ULK2	Q5T5P2	0.0008778462652117
P51460	P23246	0.0008778448682278
Q9UMX5	Q8TED0	0.0008778444607742
P12268	Q96LB3	0.0008778414339758
P22234	Q13555	0.0008778405608609
P17096	P11171	0.0008778400951996
Q9Y262	Q96S44	0.0008778391056694
Q09028	Q9BXU9	0.0008778388146311
P09237	Q9UJV9	0.0008778388146311
Q6ZSS3	P27348	0.0008778388146311
Q9HAW0	P27348	0.0008778388146311
P14778	P27348	0.0008778388146311
Q9Y228	P27348	0.0008778388146311
Q8N8Q3	Q09028	0.0008778388146311
P54727	Q8WY64	0.0008778388146311
Q10570	P56880	0.0008778388146311
Q969V3	P25398	0.0008778375340625
O15027	O43504	0.0008778370101936
P24534	Q8N140	0.0008778367191553
P24534	Q8N4C7	0.0008778367191553
P60900	Q9UPU9	0.0008778367191553
P20851	P28066	0.0008778367191553
P60900	P81877	0.0008778367191553
Q8NBS9	Q9UDW3	0.0008778367191553
P60900	Q9UKT7	0.0008778367191553
P60900	O00194	0.0008778367191553
P24534	Q96JE7	0.0008778367191553
Q8N4J0	P31153	0.0008778367191553
Q8IVM8	Q8NBS9	0.0008778367191553
P24534	Q3SYB3	0.0008778367191553
Q8NBS9	O75015	0.0008778367191553
Q8NBS9	Q495B1	0.0008778367191553
P24534	Q96Q35	0.0008778367191553
P25101	P31153	0.0008778367191553
Q16849	P31153	0.0008778367191553
P60900	Q6IPU0	0.0008778367191553
Q16822	Q93009	0.0008778354385867
P15924	O15504	0.0008778347400948
P07355	Q9UBI1	0.000877832295373
O60506	Q96EQ0	0.0008778322371654
P62826	Q92685	0.0008778320625424
P56589	P17612	0.0008778319461271
P36969	Q9Y2P8	0.0008778299088589
P20042	P35080	0.000877829559613
Q8TAV3	P68371	0.0008778287447057
Q92797	P25398	0.0008778276387602
P62857	Q96FV9	0.0008778276387602
Q9HB71	Q9NQC8	0.0008778275805525
Q00597	P11940	0.0008778248447924
P60468	P28066	0.0008778244373388
Q9H8K7	P62263	0.0008778239716775
P52597	P54920	0.0008778225746937
Q9H9G7	Q96A54	0.0008778216433711
P17931	P26196	0.0008778215851634
Q29983	P09211	0.0008778205374255
Q02878	Q96MT8	0.0008778198971413
Q9H0R5	Q8NDV7	0.0008778198971413
Q8WUW1	P24534	0.0008778197807259
Q92820	Q13347	0.0008778196643106
Q6P2Q9	O60869	0.0008778195478953
P33993	Q86YS7	0.0008778195478953
P11940	54101	0.0008778193732723
P30533	P52565	0.0008778185001574
Q01518	Q6ZTW0	0.0008778166957199
P23528	P22692	0.0008778165793046
P28066	A7E2Y1	0.0008778159390203
P61978	Q96PZ2	0.0008778148330748
Q92769	Q9BXY0	0.0008778126211836
Q96GY3	P62136	0.0008778124465607
Q9GZL7	Q13509	0.0008778108749538
Q9Y388	P62136	0.0008778095943853
P04083	P09234	0.0008778084884397
P34897	Q14376	0.0008778057526797
Q9C0B5	Q9BUJ2	0.0008778055780567
P07951	P14314	0.0008778054616414
Q8IXB1	Q06323	0.0008778044139035
Q8IXB1	Q9BYD1	0.0008778044139035
Q9HBH5	P52701	0.0008778037154115
P99999	Q569H4	0.0008778025512583
Q9H201	Q99623	0.0008778024930506
P20042	P33316	0.0008778024930506
P35232	Q70EK9	0.0008778015617281
P62826	Q92995	0.0008777987095527
Q6IBW4	P50454	0.000877798651345
Q06265	Q9Y448	0.0008777980110608
Q99832	Q9UBH6	0.0008777971961535
P10599	Q5PRF9	0.0008777964394539
P61619	Q14103	0.0008777964394539
Q9BU64	P09651	0.0008777961484156
P56537	Q9UI10	0.0008777952753007
O95232	P34932	0.0008777951588854
O75533	Q8NCF5	0.0008777943439781
P07197	Q15437	0.0008777932380326
P04066	P0DP24	0.0008777931216172
Q9UMR2	P83731	0.00087779230671
Q9BWU1	P08865	0.000877791957464
O75369	P07195	0.000877791957464
P55795	P02679	0.0008777914335951
Q13547	Q7RTV0	0.0008777906768955
Q9UBW5	P25705	0.0008777900366112
Q01105	O43148	0.0008777899201959
P30049	Q9NZT1	0.0008777888142503
388407	P30153	0.0008777864859439
P62906	Q9BQP7	0.0008777859620749
Q13636	Q92499	0.000877782527823
Q9NPD8	P02786	0.000877782527823
O00443	Q9UHD9	0.000877782178577
Q9NYL9	Q9Y3F4	0.000877782003954
P00374	P35573	0.0008777793264016
Q9GZZ9	Q15024	0.0008777788025327
Q99614	Q15233	0.000877778744325
Q8N6Y1	P23246	0.0008777778130024
P52292	Q9NWM8	0.0008777772309258
O00764	P60174	0.0008777767652645
Q13618	Q9P287	0.0008777761831879
Q9HAW0	P54727	0.0008777739712968
P09417	Q8IW45	0.0008777727489359
P00492	O43290	0.0008777724578976
P30740	P42285	0.0008777718176133
O43638	Q9UHV9	0.0008777711191214
Q96MG7	P08865	0.0008777703624218
Q8TDR2	P62241	0.0008777702460065
P62241	Q401N2	0.0008777702460065
Q6PJG9	P62241	0.0008777702460065
Q96BQ5	Q13151	0.0008777702460065
Q13151	P53673	0.0008777702460065
P36578	P63096	0.0008777691982686
Q9UBY9	P23528	0.0008777689072303
P13010	Q9UIA9	0.000877768790815
Q9BZX2	P62280	0.0008777671610005
Q1KMD3	Q9HAV4	0.0008777666953392
Q9UPW5	P22061	0.0008777664625085
Q12906	Q9NQ88	0.0008777661132626
P62266	Q14683	0.0008777652983553
O60568	Q08209	0.0008777632610872
Q5T4S7	Q8TEQ6	0.0008777623297646
P36542	Q9H840	0.000877762096934
Q99259	P27824	0.0008777609327808
Q8NFH5	P09496	0.0008777602924965
O00764	Q9BTE0	0.0008777600014582
P10809	Q96GC9	0.0008777591865509
O60282	P40938	0.00087775796419
P12277	Q96S99	0.0008777577313594
Q9UKX7	Q7Z3H4	0.0008777574403211
P30154	Q96KP4	0.0008777563343755
Q8NBS9	Q8TCC3	0.0008777561597526
P63096	Q71RC2	0.0008777549955993
P09496	Q9NQC1	0.0008777536568231
P07355	Q6ZSS3	0.0008777518523856
Q15181	Q8N122	0.0008777502807788
P31930	Q53RE8	0.0008777491748332
Q969G3	P61758	0.000877748359926
Q92841	Q6ZVM7	0.0008777480688877
P29401	Q8WY54	0.00087774801068
Q9C0C9	P08237	0.0008777469629421
Q96FH0	P02786	0.0008777453913353
P13807	O43592	0.0008777452167123
Q99471	Q9Y4P3	0.0008777452167123
Q9UN86	Q15257	0.0008777431212365
Q9ULT8	Q14103	0.0008777430048212
Q13347	P13861	0.0008777417242527
P09493	P36639	0.000877741316799
Q8NEJ9	P07437	0.0008777410257607
P35659	Q96L93	0.0008777401526458
Q9NSE2	Q8TEM1	0.0008777393377386
Q7L591	Q8TEM1	0.0008777393377386
P17858	Q04837	0.0008777386392466
Q15678	P84090	0.0008777382900007
P06753	Q9P0J0	0.0008777368348091
P08195	Q9H6Y2	0.0008777354378253
P53673	P14314	0.0008777354378253
Q14344	P50914	0.0008777354378253
P07355	P54764	0.0008777343318797
P07355	Q6P5R6	0.0008777342736721
O75436	O75688	0.0008777336333878
P26641	Q9GZT3	0.0008777319453656
Q8N0Y2	Q9Y3F4	0.0008777312468737
Q7L4S7	P31946	0.0008777289185672
P51959	P62851	0.0008777286857366
P53999	Q9BTY2	0.0008777272305451
Q99873	P27816	0.0008777249604463
Q7L5N1	O60518	0.0008777239709161
O75347	O94921	0.0008777239127084
P68366	Q13126	0.0008777237962931
P42356	P13010	0.0008777230395935
P15374	Q9NUU7	0.0008777219336479
P18669	Q03405	0.000877721759025
P32119	Q400G9	0.000877721759025
Q02878	O60711	0.000877721759025
Q96AP0	Q02878	0.000877721759025
P27708	P22749	0.0008777201874181
Q14103	A0AV96	0.0008777197217568
O15488	P52565	0.0008777196053415
P26368	Q7Z4S6	0.0008777191978879
Q14444	O43914	0.000877717975527
P05204	P55209	0.0008777171606197
Q6P4A8	P62993	0.0008777153561823
P01911	O43143	0.0008777130278758
Q96N67	O75340	0.0008777120383456
O95721	Q9UNQ2	0.0008777120383456
Q15369	Q9BY67	0.0008777119801379
P52790	P35613	0.0008777118637226
P26641	Q9BZV1	0.0008777118055149
Q99497	O00244	0.0008777097100391
P18124	Q13042	0.0008777079638093
Q92598	Q12887	0.0008777067414484
2197	O95235	0.0008777065086178
Q9HBL8	P10599	0.0008777064504101
Q8WUN7	P63244	0.0008777062757872
Q9UK58	P24534	0.000877704413142
Q99460	P22087	0.0008777042967267
Q9NYL9	Q9Y6A5	0.0008777026087045
O00764	P28068	0.0008777017937973
Q99471	Q14103	0.0008777005132287
O14972	P22087	0.0008777002803981
Q5SQI0	Q86X55	0.0008776994654908
Q96EM0	P14678	0.0008776985923759
Q01085	388524	0.0008776983595453
P30044	Q8N2W9	0.0008776981849223
P13693	P49458	0.0008776969043537
Q9BUT9	P08238	0.0008776963804848
O75298	P31947	0.0008776962058618
Q9NPJ8	P31947	0.0008776962058618
Q9P2J5	Q16533	0.0008776949835009
P00492	Q9Y2T4	0.0008776949835009
P21796	Q9ULV3	0.0008776948670856
Q92834	P62191	0.000877694459632
P27708	Q14146	0.0008776939939707
P08962	Q8NDV7	0.0008776938193477
P55209	Q16795	0.0008776938193477
P05198	P51114	0.0008776927134022
P42677	Q96IF1	0.0008776918984949
P61956	Q8TCJ2	0.0008776917820796
Q8WWY3	O75190	0.0008776904433034
Q12934	P05141	0.0008776900940574
P62826	Q8NBN3	0.0008776896866038
Q8WVZ9	P07686	0.0008776886970736
P26599	O14828	0.0008776880567893
P07196	Q04837	0.0008776861941441
Q86WT1	P27694	0.0008776857284829
Q9BYJ9	P10599	0.0008776853210292
Q92841	Q9BYD6	0.0008776849717833
Q86W42	Q9UBU8	0.0008776838658377
O15182	P62847	0.0008776836912147
Q14691	O60664	0.0008776826434768
Q86SE8	P17987	0.0008776825852692
P07355	Q86TI2	0.0008776824688538
Q13283	Q9ULC4	0.0008776822942309
Q9P1U1	O00264	0.0008776820031926
Q8IY37	P62191	0.0008776815957389
P31040	Q8TBX8	0.0008776808390393
Q9C0C9	P02786	0.0008776808390393
Q9Y5L4	Q9NVH2	0.0008776797913014
P62244	Q16566	0.0008776789763942
Q8TF71	P30050	0.0008776781032793
P35221	P23526	0.0008776775212027
P61160	P15153	0.0008776767645031
P14735	Q9NRW7	0.0008776759495958
Q9H0U4	Q9BSJ2	0.0008776758913882
Q8IXL7	Q13765	0.0008776747272349
Q9NQS3	P83731	0.0008776735630817
O14561	Q96PK6	0.0008776734466664
P62937	P40939	0.0008776721078902
O14979	Q8WVZ1	0.0008776713511906
P46783	Q96AT1	0.0008776710601523
P60866	O43768	0.0008776696631684
P15880	Q8TDX5	0.0008776696049608
O43156	P47756	0.0008776687900535
Q8IXB1	Q9UJX4	0.0008776679169386
Q92499	Q99543	0.0008776677423156
Q8N766	Q07157	0.0008776670438237
O43813	P25705	0.0008776653558015
Q13283	Q6PIZ9	0.0008776651811785
Q99460	Q15084	0.0008776650647632
Q9UPN7	Q9H444	0.0008776649483479
Q96LI5	Q15084	0.0008776643080636
Q13442	Q9NZE8	0.0008776619797572
Q00532	P62269	0.0008776615140959
P05423	P05023	0.0008776601753197
Q5VTQ0	P98179	0.0008776590693742
O00533	Q02809	0.0008776584872975
Q5TAB7	P35573	0.0008776584290899
Q6AZY7	P09874	0.0008776583126746
Q13503	P49327	0.0008776556933298
Q13200	P34949	0.0008776538306847
A7E2Y1	O43809	0.0008776512113399
Q15154	P60174	0.0008776489994488
P62805	Q0PNE2	0.0008776489994488
Q9Y4P8	P35520	0.0008776476606726
P06733	Q15386	0.0008776457980275
P17066	Q15046	0.0008776437025517
Q9H9A6	Q9Y2G5	0.0008776429458521
Q96LL9	Q9Y2G5	0.0008776429458521
Q9HB71	Q14849	0.0008776427130214
Q8N1S5	P12277	0.0008776408503763
Q14168	P50914	0.000877640733961
P32321	P29218	0.0008776391041465
O75369	Q16629	0.0008776390459388
Q13200	P01282	0.0008776373579166
P26641	O43290	0.0008776361937634
P12004	P06865	0.0008776361937634
O15160	P30101	0.0008776360191404
Q01081	Q9UJ41	0.0008776335744187
P18669	O14519	0.000877633166965
O00487	P12081	0.0008776329341344
Q96JG6	Q9P2J5	0.0008776320610195
Q9Y383	Q86WS5	0.0008776317117735
Q93034	Q9BTY2	0.0008776293834671
Q92841	Q8WUN7	0.0008776289760135
P12268	O95157	0.0008776286267675
Q9Y5J7	O43143	0.0008776283939369
P30153	P50151	0.000877626647707
O94830	Q15369	0.0008776255999691
Q16626	O60814	0.0008776246104389
Q00839	P30566	0.0008776242611929
P68871	P62993	0.0008776229224167
Q04917	Q3I5F7	0.0008776205359026
Q5VWQ0	Q04917	0.0008776205359026
P22314	Q9NRS6	0.0008776204194873
P01583	P09651	0.0008776203612796
Q2TAL5	Q96HE7	0.000877619779203
P68402	O43175	0.0008776183822192
Q99729	P43358	0.0008776179747655
P06733	Q3MHD2	0.0008776178583502
Q8WU90	P38606	0.0008776177419349
P50570	P62318	0.0008776173344813
P07355	Q9C0K0	0.0008776168106123
Q15024	Q14331	0.0008776164031587
Q8IXB1	O95835	0.0008776152972131
Q8N9N2	Q96IX5	0.0008776145987212
P00915	Q14103	0.0008776144240982
202134	Q14103	0.0008776144240982
Q9NVM9	O43765	0.0008776143076829
O75554	P24534	0.0008776131435297
P38159	P04406	0.0008776118047535
P09884	Q01518	0.0008776106988079
P62906	Q5T160	0.0008776101167313
P61024	P62913	0.0008776098839007
Q07020	O95164	0.0008776091272011
Q93034	Q96FV9	0.0008776088361628
Q86VG3	O14818	0.0008776086033321
Q14D04	P55786	0.0008776080794632
O95831	Q96B97	0.0008776050526648
P08621	P18085	0.0008776048198342
P08708	P61073	0.000877603655681
Q96Q11	P50502	0.0008776034228503
Q6DKK2	Q9HC38	0.0008776031900197
P11216	P37108	0.0008776030153967
Q15050	P21333	0.000877602957189
O43148	Q9NVV0	0.0008776028989814
P15173	P17174	0.0008776028989814
Q96HF1	O43148	0.0008776028989814
P62714	Q96FX7	0.0008776013273745
Q15717	Q9NYZ3	0.0008776007452979
P07900	Q96L91	0.00087759969756
P18669	Q9Y496	0.0008775994647294
O43482	O14737	0.0008775973110459
P49407	P30101	0.0008775971364229
Q9H3R5	P48047	0.000877596437931
Q13595	P31153	0.0008775958558544
O14972	Q6UX04	0.0008775956812314
Q9Y6G5	Q6UX04	0.0008775956812314
O95487	P17858	0.0008775954484008
O14654	Q8IXJ6	0.0008775948663242
P55795	P09629	0.0008775948663242
P20618	Q9BPW9	0.0008775944006629
O43583	P00505	0.0008775942842476
Q15283	Q14697	0.0008775941096246
P62244	Q12797	0.0008775932947173
P06748	Q13257	0.0008775924798101
Q15181	P40937	0.0008775923633947
Q96ST2	Q9GZL7	0.0008775918977335
P52565	Q14151	0.0008775905589573
P31040	Q06830	0.0008775877067819
P62714	Q8N8A2	0.0008775875903666
Q99729	Q96IU4	0.0008775865426287
P98082	P13639	0.000877586309798
Q96DI7	Q68D85	0.0008775848546065
A1L0T0	Q15370	0.0008775841561146
P32119	Q15438	0.0008775826427154
Q13619	Q15185	0.0008775810129009
P40926	P82663	0.0008775808964855
Q8WUM4	Q5RKV6	0.0008775802562013
P13693	P09471	0.0008775785099714
P07910	Q9BVK2	0.0008775761234574
Q16828	Q6L8Q7	0.000877573445905
P15104	O75340	0.0008775726309977
P26373	Q9NRW1	0.0008775726309977
P23396	Q9H609	0.0008775722235441
O60925	P31040	0.0008775720489211
Q9BS26	Q969Z0	0.0008775714086368
Q9BSJ8	P38646	0.0008775706519372
P52597	Q8NDC4	0.000877570011653
Q92696	O43143	0.0008775687310844
Q9Y4L1	Q10713	0.0008775668684393
P46783	O15539	0.0008775653550401
O00299	P49356	0.0008775652386248
P0C0S5	P21333	0.0008775651222094
O75348	P62140	0.0008775647147558
P23246	Q969U7	0.0008775626774877
Q96C36	Q13151	0.0008775625028647
P42766	Q8IXM2	0.0008775613969191
P23246	Q8WU39	0.0008775599999353
Q9HCM4	P36871	0.000877556449268
Q01082	Q9NVI1	0.0008775561582297
Q92747	P49736	0.0008775547612458
P36542	Q9Y4R7	0.0008775540627539
P36957	P29508	0.0008775527239777
Q13868	Q13057	0.0008775515598244
P08708	Q68DI1	0.0008775515598244
Q9ULV4	Q99808	0.0008775506285019
Q9Y4Z0	Q8TEM1	0.0008775499300099
Q86U28	Q12906	0.0008775489404797
P07814	Q86WA6	0.0008775487658567
O75340	Q8IUR0	0.0008775481255725
Q7Z4Q2	P24534	0.0008775474270805
Q9UHD8	O75439	0.0008775473688729
P17066	Q9HD33	0.0008775468450039
P09960	Q8N4C9	0.0008775453316047
O43427	O14818	0.0008775445166975
P42701	P62913	0.0008775429450906
P17706	P39023	0.00087754271226
P55060	P07195	0.0008775413152761
P16083	Q12797	0.0008775409078225
P05023	Q13765	0.0008775378228165
O43447	Q7Z2G1	0.0008775370079092
P46783	Q7L5Y9	0.0008775359601713
Q7KZF4	P09496	0.000877535843756
P61981	Q147X3	0.0008775354363024
Q08209	Q7Z3C6	0.0008775352616794
P26599	Q9NX38	0.0008775343303568
Q93034	Q96CW5	0.0008775333990342
P14923	Q9HCE1	0.0008775328169576
P98182	P08865	0.0008775327005423
O60341	Q8TBX8	0.0008775317692197
Q9NZI8	P41236	0.0008775308961048
P34932	O14764	0.0008775305468589
P68032	Q9BU76	0.0008775297901593
Q15005	P63244	0.0008775296155363
P22061	6526	0.0008775286842137
P19474	P41252	0.0008775284513831
O60828	Q04837	0.0008775269379839
P33993	Q969E3	0.0008775268797762
P20073	Q13595	0.0008775265305303
P43307	Q9NR31	0.0008775264723226
Q13596	P50914	0.0008775261812843
P04080	Q9H0A6	0.0008775239693932
P00492	Q16630	0.0008775235619395
Q9UBB4	Q15024	0.0008775229798629
O43660	P09234	0.0008775214082561
P05141	Q5FBB7	0.0008775212918408
P40616	P52597	0.0008775177993811
Q8IYK4	P35613	0.0008775171008892
P22061	Q96IX5	0.0008775163441896
Q13867	P04066	0.0008775158203206
P12236	Q9UHF7	0.000877515412867
Q08380	P52701	0.0008775151218287
P17174	Q13454	0.0008775151218287
Q9Y215	P31689	0.0008775144815444
P17655	O95782	0.0008775127935223
Q9NQT4	Q9UNL2	0.0008775127353146
Q9Y3I0	Q08499	0.0008775116293691
O75679	Q09028	0.0008775116293691
P62263	Q2TBC4	0.0008775116293691
Q9H5V8	Q09028	0.0008775116293691
O75167	Q09028	0.0008775116293691
P23588	Q9GZU8	0.0008775109308771
Q9H223	P09622	0.0008775106980465
Q9Y6K9	P10515	0.000877508893609
P11766	Q13185	0.0008775062742643
Q13595	P58107	0.0008775055175647
P51452	P05455	0.0008775051683187
P42704	P11908	0.0008775040041655
P25787	Q16643	0.0008775038877502
Q9NRW7	Q14204	0.0008775034802965
P09622	Q14314	0.0008774994639679
O75943	Q07021	0.0008774989983066
Q9H400	P49411	0.000877498940099
Q8TAI1	Q13283	0.000877498940099
P20849	Q13283	0.000877498940099
Q5TGY3	Q13283	0.000877498940099
Q9Y3Q8	O43143	0.000877498940099
Q9UPT6	P60842	0.000877498940099
P52597	Q96MV1	0.000877498940099
P52272	Q96MV1	0.000877498940099
Q8TAI1	P17844	0.000877498940099
Q13349	P62258	0.000877498940099
Q13349	Q06830	0.000877498940099
P26368	Q9Y276	0.0008774921298027
Q8N4N8	P25788	0.0008774919551797
P25788	Q8NCL4	0.0008774919551797
Q9UKV8	Q86W92	0.000877491722349
Q8NDF8	Q9Y3I0	0.0008774908492341
Q96B26	Q9Y617	0.0008774908492341
P13804	P47755	0.0008774903253652
Q96CB8	P83731	0.0008774898597039
Q05519	O60725	0.0008774867164902
P49368	Q659C4	0.0008774840389378
P09960	Q16629	0.0008774839807301
Q15363	Q09666	0.0008774836314842
Q86VI3	P09874	0.0008774794987402
P35249	P00492	0.0008774778689257
Q8WXG6	P46783	0.0008774737943895
P41250	Q9Y3F4	0.0008774712332524
Q9NPD3	Q9Y277	0.0008774698362685
Q9P035	Q12959	0.0008774694288149
Q12931	Q14929	0.0008774684974923
Q5FBB7	P30048	0.0008774678572081
Q9NR81	Q16543	0.0008774662856012
P40121	P62851	0.0008774630259722
Q99985	P21333	0.0008774622110649
P00558	Q9Y3A5	0.0008774621528573
Q9BRQ8	P35232	0.0008774620946496
O00232	Q13257	0.0008774619200266
Q8N9I9	P62136	0.000877461512573
P07306	P62136	0.000877461512573
Q9Y2Y8	P62136	0.000877461512573
Q93088	P62136	0.000877461512573
P42574	P62136	0.000877461512573
Q7Z5U6	Q00839	0.000877461512573
Q8NET5	P62136	0.000877461512573
P17735	P62136	0.000877461512573
P21912	Q8TF71	0.0008774602320045
Q96J42	P09874	0.0008774587186053
P09936	Q9H0C8	0.000877457903698
P38571	Q9Y230	0.0008774569723755
Q9BYX4	Q14974	0.0008774567395448
Q9Y3A3	Q8NE71	0.0008774539455771
Q99543	P62140	0.0008774531888775
Q92947	P46777	0.0008774506277404
Q8IX01	P61981	0.0008774506277404
P51991	P58499	0.0008774485904723
Q6DKI1	Q09666	0.000877448474057
P51617	Q69YN4	0.000877448474057
Q8IWU9	Q02809	0.0008774478919804
O00165	P68402	0.000877447775565
P48729	Q9BUJ2	0.0008774475427344
Q02978	Q9BY77	0.0008774473099038
P14598	P13667	0.0008774464367888
P22314	Q96FT7	0.0008774464367888
P13667	Q6PF18	0.0008774464367888
P13667	Q9HCP0	0.0008774464367888
Q96D21	P13667	0.0008774464367888
P22314	Q13515	0.0008774464367888
Q96EM0	P13667	0.0008774464367888
Q8WZ19	P60842	0.0008774464367888
P01566	P22392	0.0008774464367888
O43639	P13667	0.0008774464367888
Q9Y2Y8	P61978	0.0008774464367888
Q9H1C3	P22392	0.0008774464367888
P06753	Q9UHF3	0.0008774457382969
Q9BY11	Q9H444	0.0008774456218816
2197	O95425	0.000877444865182
Q9UL63	Q9Y4W6	0.0008774443995207
Q02809	Q9NRW7	0.0008774439920671
Q96CX3	P26641	0.0008774434099905
Q6IPR1	P35573	0.0008774406160227
Q15654	O14787	0.0008774406160227
P06753	Q9UJU2	0.0008774404413998
P04080	Q9H0N5	0.0008774403249844
Q9Y5I2	P49368	0.0008774402667768
Q96RS6	P60709	0.0008774402085691
P42285	P62310	0.0008774382877163
P42766	O43889	0.000877437996678
O43447	Q9ULH7	0.000877437996678
P22102	P30419	0.0008774375310167
Q9NT62	Q92499	0.0008774368325248
Q969U7	P29692	0.0008774360176175
P11142	O60287	0.0008774355519562
Q9Y519	P62081	0.0008774350280873
Q9Y3F4	O95400	0.0008774349698796
Q5JRA6	P15531	0.0008774343295954
Q9Y4E8	P30419	0.00087743421318
Q86X02	Q00839	0.0008774323505349
Q9UBM7	P04080	0.0008774317102506
O15511	P10599	0.000877431128174
P11940	Q16769	0.000877431128174
Q6Y7W6	P07205	0.0008774306043051
Q13200	Q5VZM2	0.0008774298476055
P14866	P24941	0.000877427868545
Q8N6S5	Q9UKF6	0.0008774258312769
Q9H8J5	O95816	0.000877424608916
Q13724	P52292	0.000877424434293
P55084	Q8WWY3	0.0008774238522164
Q6L8Q7	Q12907	0.0008774235029704
P51153	Q14103	0.0008774233865551
Q86YR5	P54819	0.0008774222806096
Q9HA64	Q96BN2	0.0008774214657023
Q09028	Q9NQ31	0.0008774191373959
P15374	Q71F56	0.0008774168672971
Q13616	Q9NZ01	0.0008774168672971
P61160	P10636	0.0008774166926741
Q9Y5K8	Q09161	0.0008774159359745
P27797	O43900	0.0008774156449362
P10586	O15144	0.0008774152956902
Q96MW5	P55209	0.0008774147718213
Q15365	Q5XKP0	0.0008774134330451
Q8NF37	P52294	0.0008774126763455
P08579	P60953	0.0008774125599302
Q9HA64	Q8IWU6	0.0008774118032306
Q9BZS1	O43143	0.0008774102898314
Q9Y5K8	P63208	0.0008774094167165
Q10570	Q9H668	0.0008774085436016
P08195	Q9Y243	0.0008774085436016
Q6NW29	Q9BUJ2	0.0008774074958637
Q9Y3D9	Q96HS1	0.0008774061570875
P34897	Q96LP2	0.0008774060406722
Q9Y450	O75390	0.000877404527273
O00232	P34931	0.0008774024317972
P62263	Q6VVB1	0.0008774017333053
P11245	P12004	0.0008774017333053
Q7Z5U6	P53396	0.0008774017333053
Q9Y2I8	P26641	0.0008774017333053
Q16653	P26641	0.0008774017333053
Q16829	P62263	0.0008774017333053
Q13895	P53778	0.0008774012094363
Q92841	Q9UJY5	0.0008774006855674
O60403	P09651	0.0008774002199061
Q9NRW3	Q8WU90	0.0008774001616984
Q9UNZ2	Q53ET0	0.0008774001616984
Q9H8Y8	O76003	0.0008773999870754
Q8NBM4	Q15369	0.0008773998706601
O95782	P52701	0.0008773996378295
Q92804	P28799	0.0008773988811299
Q969N2	P09622	0.0008773988811299
O75084	P35998	0.000877397484146
Q14774	Q13126	0.000877397309523
Q9UM54	P26358	0.0008773972513154
Q9H3R5	P41252	0.0008773970184847
P41252	O75688	0.0008773950394243
Q8NC24	P08195	0.0008773947483859
Q9NS69	Q9NSV4	0.000877394224517
Q9NRD5	P07814	0.0008773938170634
P09651	Q96S66	0.0008773927693255
Q8NEU8	Q00839	0.0008773923618718
P62277	Q9UKT4	0.000877390615642
Q9HA64	Q8NBB4	0.000877387879882
Q9BY32	P50395	0.0008773864246904
P62424	Q96EM0	0.0008773849112913
P20338	P12268	0.0008773847948759
Q9HA64	Q92886	0.0008773847948759
P68036	P31946	0.0008773843874223
Q9HA64	P53673	0.0008773842127993
P43307	Q13347	0.0008773840381763
P09382	Q96EX3	0.0008773839799687
Q9NRZ9	P25398	0.0008773836307227
O14974	Q9Y6G9	0.0008773816516622
Q9BR76	O43823	0.0008773813024163
P31930	Q9H9A6	0.0008773795561864
Q16576	Q9NR81	0.0008773794979788
P25789	Q9UK53	0.0008773792651481
P55036	Q13151	0.0008773783920332
Q96RS0	Q92945	0.0008773763547651
P0C0S5	Q15024	0.0008773748995736
P47914	Q96RT8	0.000877374142874
Q14011	Q9BYC5	0.0008773732115514
Q96EY1	P49005	0.0008773721056059
P25705	Q9NPJ6	0.0008773716399446
Q9BZP6	Q9UJV9	0.0008773704175837
P25789	Q5T0J7	0.0008773701265454
P54136	P11177	0.0008773696026764
P02768	O43660	0.0008773680892772
O14818	Q8TDM0	0.0008773680310696
P05455	Q9UQ90	0.0008773680310696
O14818	Q6PIL6	0.0008773680310696
O95340	P05455	0.0008773680310696
Q6UXG8	P24752	0.0008773680310696
Q9Y2T6	O14744	0.0008773680310696
Q8NCR9	O14744	0.0008773680310696
Q8TCC3	Q92499	0.0008773680310696
O14818	O95922	0.0008773680310696
P05455	Q29983	0.0008773680310696
124149	O14818	0.0008773680310696
O14818	P51857	0.0008773680310696
O94907	Q92499	0.0008773680310696
P05455	P31269	0.0008773680310696
Q9Y216	O14818	0.0008773680310696
Q9GZU0	O14744	0.0008773680310696
O14818	Q9HCB6	0.0008773680310696
P05455	Q15438	0.0008773680310696
A6NI73	O14818	0.0008773680310696
Q9Y2C2	O14818	0.0008773680310696
Q99712	Q92499	0.0008773680310696
P46108	P07205	0.0008773679146543
P08865	Q9H553	0.0008773678564466
Q9NVC6	Q02809	0.0008773673325777
P62829	Q14203	0.0008773668669164
P16949	Q16658	0.0008773658191785
P50914	Q96DE0	0.0008773642475716
O95361	O00571	0.0008773629087954
P37802	Q502W6	0.0008773611625656
P34897	Q9BWP8	0.0008773608133196
Q8NCW5	Q9NWB7	0.00087736005662
P78417	Q00325	0.0008773590088821
Q9UKN8	Q13404	0.0008773588924668
Q14444	Q8IX90	0.0008773553417995
Q2TAY7	O00445	0.0008773550507612
Q9NXH9	Q6L8Q7	0.0008773547597229
P28290	P37802	0.0008773539448156
O43583	O43660	0.0008773538284003
O00764	Q14CW9	0.0008773535955697
Q04917	Q9H0R1	0.0008773529552854
Q13868	P52815	0.0008773524314165
Q70IA8	P61978	0.0008773522567935
Q9BQA1	255330	0.0008773520821705
Q9BQ67	Q9P003	0.0008773520239628
Q96KM6	P10599	0.0008773506851866
Q9UNG2	P05455	0.000877350626979
P10412	Q5HYK3	0.0008773501613177
P55327	P49589	0.0008773478912189
P21912	Q8N488	0.000877347192727
O00231	P13716	0.0008773457957431
P09972	P52789	0.0008773449808359
Q12769	Q9NR30	0.0008773439913056
P08133	Q96EK6	0.0008773432928137
P52272	P52790	0.0008773415465839
Q14012	P04080	0.0008773413137532
Q76L83	P27348	0.0008773409062996
P08708	Q15691	0.0008773395675234
Q9BS16	O43143	0.0008773395675234
Q16643	P15531	0.0008773395093157
P46778	Q9HBV2	0.0008773388690315
Q96GD4	P62140	0.0008773388108238
P09622	Q8N0V3	0.0008773369481787
Q9NWV8	P43243	0.0008773359004408
Q9H425	P63244	0.0008773343288339
P09622	Q86XF0	0.0008773329318501
Q68CL5	Q12906	0.0008773328154347
Q9Y448	P61981	0.0008773319423198
P42704	P07195	0.0008773317094892
Q6JQN1	P06748	0.0008773307199589
Q04917	P82675	0.0008773304289206
Q9P258	P04350	0.0008773273439146
P22061	Q9NWM8	0.0008773271692916
O43143	P48729	0.0008773270528763
P10074	Q96HS1	0.0008773261797614
Q00610	Q9BSJ2	0.0008773256558924
Q02543	Q7Z434	0.0008773226290941
Q9Y4E8	O75477	0.0008773223962634
P50395	Q9NP92	0.0008773209992796
P35080	O95478	0.000877319718711
Q02978	P49841	0.0008773172157816
O43156	P62917	0.0008773170411586
O43143	Q00013	0.000877316808328
P17066	Q9P2W9	0.000877316459082
Q9Y232	P17987	0.0008773155859671
Q9NQT5	P84090	0.0008773150620982
P60900	O75569	0.0008773147710599
P68402	Q9NTJ3	0.0008773144800215
Q92734	P59543	0.0008773144218139
P30044	P35080	0.0008773140725679
O43615	Q13561	0.0008773140143603
Q96JL9	P62269	0.0008773121517151
P34059	Q96DI7	0.0008773121517151
Q9H9T3	P15531	0.0008773108129389
Q6XPS3	P05388	0.0008773105801083
Q16881	Q99996	0.0008773098234087
P35573	Q9UI09	0.0008773084264248
Q99986	Q96QC0	0.0008773081935942
Q6ZT89	P30050	0.0008773064473643
O14950	Q9NZQ0	0.0008773063891567
O14950	P50281	0.0008773063891567
Q96JL9	P17844	0.0008773041190579
Q7Z6B0	P24534	0.0008773037116043
Q30154	P10515	0.0008773024310357
Q8WTR2	Q99873	0.0008773024310357
P08670	P63279	0.0008773017907515
Q9UPW6	P48637	0.0008773014415055
P08758	P20719	0.0008772921864874
P07741	P62140	0.0008772909059189
Q92598	Q6P1N9	0.0008772896253503
O60759	Q8WXX5	0.0008772884029895
Q9GZM8	Q8WXX5	0.0008772884029895
P40926	Q9Y664	0.0008772878209128
A2RU67	P07339	0.0008772871224209
Q96QG7	P13804	0.0008772857836447
P62079	P17987	0.0008772853179834
Q14697	Q9Y237	0.0008772846776992
O00303	Q8NCF5	0.0008772840374149
P49768	P23528	0.0008772831643
P48634	P31040	0.0008772831643
P51116	Q96EI5	0.0008772814762778
Q86SE5	P51610	0.0008772814180701
Q9NQC8	P62906	0.0008772799628786
P34897	Q9NPJ3	0.000877279730048
O00764	P62837	0.0008772794390097
Q96GL9	Q92945	0.0008772784494794
Q9Y5Q9	P42677	0.0008772774599492
Q9Y2S6	P09211	0.0008772714645601
Q9BR76	Q9Y4W6	0.0008772714063525
P35573	Q9H910	0.0008772707660682
Q9NUW8	Q00325	0.0008772706496529
P35268	Q96EK5	0.0008772701839916
O95544	O14744	0.0008772698347456
P17252	Q9UKV8	0.000877269601915
Q9UJS0	O75556	0.0008772690198384
O75874	P46782	0.0008772673318162
Q9UG63	P48730	0.00087726599304
P36543	P61923	0.0008772653527557
O14874	P61981	0.0008772640721872
Q86VS8	P63173	0.0008772637811489
Q8TBR7	Q15436	0.0008772637229412
O00764	Q13363	0.000877263082657
P78417	Q13765	0.000877262908034
P46777	P25090	0.0008772618602961
Q9NUL3	P04080	0.0008772604633122
P40227	Q8N5S9	0.0008772565051913
Q86V24	Q07020	0.000877255690284
Q8TBZ2	P27348	0.000877255515661
O15371	P30876	0.0008772540604695
Q13829	P15531	0.0008772540604695
Q8TBP6	P83731	0.0008772540022619
P56181	P52292	0.0008772531873546
Q9UKV8	Q9UPQ4	0.0008772517903707
P62714	Q8WUD4	0.0008772517321631
P62491	O43813	0.0008772505098022
Q8N0V3	P25788	0.0008772504515945
P63104	P23443	0.0008772499859333
Q14697	Q9H8H3	0.0008772478904575
P62195	Q9NYP9	0.0008772475412115
P30041	Q9NRW1	0.000877245562151
P55209	O75027	0.000877245387528
P47985	Q02543	0.0008772442233748
Q14152	Q9H871	0.0008772433502599
Q8WYN0	Q09161	0.0008772430010139
O43684	P51648	0.0008772416622377
P10412	O95147	0.0008772416622377
Q86T03	P14735	0.0008772411965765
P36957	P39748	0.0008772399160079
Q15084	Q9NXR7	0.0008772386354394
P08237	O60637	0.0008772367727942
P61457	Q9Y312	0.0008772358996793
Q9BQL6	Q92499	0.0008772355504333
Q6PKG0	Q9NTJ3	0.0008772351429797
Q9GZZ1	P62857	0.0008772333385422
Q04837	P55273	0.0008772306609898
Q12770	Q5RKV6	0.0008772305445745
Q10713	Q15170	0.0008772305445745
P16278	Q5RKV6	0.0008772305445745
Q4G148	Q5RKV6	0.0008772305445745
Q86WX3	Q9NZZ3	0.0008772262372076
Q9NQT5	Q14240	0.0008772237924858
Q9UDV6	O14744	0.0008772229193709
Q9BRG1	O43175	0.0008772221626713
Q9UKX7	P13995	0.0008772212895564
P30419	O95777	0.0008772211149334
O95674	P53041	0.0008772209403105
Q8WVX9	P53041	0.0008772209403105
P46013	Q9BU23	0.0008772207656875
Q8N3Z6	Q9Y617	0.0008772196015343
P53396	Q16637	0.0008772179717198
2197	P54198	0.0008772177970968
O15514	P50914	0.0008772144792601
O95926	P50914	0.0008772144792601
P04080	P31689	0.0008772141300141
O43684	Q96GA3	0.0008772134315222
P34932	P35612	0.0008772132568992
Q15366	P61513	0.000877212267369
O75874	Q13617	0.0008772113942541
Q08257	P68104	0.0008772103465162
P09429	P61923	0.0008772100554779
Q96DE0	P53999	0.0008772098226472
Q9UN86	P42765	0.0008772086002863
P32241	P09622	0.0008772063301876
O14979	P55786	0.0008772053406573
Q07011	Q9Y265	0.0008772048167884
Q9GZS0	P18124	0.0008772048167884
P01569	P18124	0.0008772048167884
Q99959	P23381	0.0008772047003731
P18583	Q99426	0.0008772047003731
P30837	Q9BRA2	0.0008772038272581
P22234	Q6PGP7	0.0008772018481977
Q9NQG5	Q9UI30	0.0008772013243287
Q9H981	P47897	0.00087719905423
P47756	P54577	0.0008771985885687
P55209	Q8IW36	0.0008771984139457
Q13131	Q08J23	0.000877198181115
O60488	Q01130	0.0008771970169618
P32119	Q68DK2	0.0008771969005465
P25788	Q9UFG5	0.0008771968423388
P25788	Q7Z6J6	0.0008771968423388
Q8NFU4	P60900	0.0008771968423388
Q8IXU6	P25788	0.0008771968423388
P32969	O43790	0.0008771968423388
P25788	Q6PI98	0.0008771968423388
P01135	P25788	0.0008771968423388
P32969	O15218	0.0008771968423388
P34925	P25788	0.0008771968423388
Q9UN86	O43837	0.0008771961438469
P22314	Q9NUX5	0.0008771958528086
O15400	P55209	0.0008771931752562
O43390	P07900	0.000877192011103
P49916	Q9UHV9	0.0008771910215727
Q9UIV1	O43852	0.0008771909633651
Q53H76	P17844	0.0008771888678893
Q7L1S5	P17844	0.0008771888678893
P05388	O75298	0.0008771888678893
P51884	P22061	0.0008771888678893
P78406	O43768	0.0008771885186433
Q9BXJ5	Q9Y265	0.0008771874126978
Q9GZN7	Q9BUJ2	0.0008771867724135
Q9UG63	P30101	0.0008771859575062
Q8WXA3	Q96EP5	0.0008771848515607
P40926	O00754	0.0008771840366534
Q9P0P0	Q02543	0.0008771804859861
Q9Y617	P32239	0.0008771794964559
Q9UDW1	P62701	0.0008771792054176
P20618	Q12834	0.0008771791472099
Q8WW12	Q92990	0.0008771781576797
Q9Y624	P10412	0.0008771764114499
P17028	Q07020	0.0008771758293733
Q9BUL8	Q9UKF6	0.0008771754219196
Q99729	Q96GX1	0.0008771747816354
P11940	Q9Y277	0.0008771746070124
Q16831	Q9Y295	0.0008771729189902
P25789	P48730	0.0008771711727604
Q9NQW7	P61758	0.0008771699503995
Q6P1J9	Q07020	0.0008771689026616
P30044	Q8WU76	0.0008771687862463
P40616	P08865	0.000877168495208
P25788	Q9UG56	0.0008771665743552
P61457	P19652	0.0008771661669015
P12524	P61457	0.0008771661669015
Q99445	P61457	0.0008771661669015
Q9HAT0	P61457	0.0008771661669015
Q13151	Q9NTQ9	0.0008771655266173
Q8TCT7	P32969	0.0008771648281253
P55196	Q14011	0.0008771644206717
Q9Y3U8	P30511	0.0008771629654802
P05155	P39019	0.0008771629654802
Q08380	P12004	0.0008771627326495
P38919	P06744	0.0008771623834036
Q92734	Q14444	0.0008771615102887
Q9Y6G9	Q05639	0.0008771605789661
Q01081	Q9HAV4	0.0008771579014137
Q9UEY8	P52597	0.0008771577849984
Q99500	Q00839	0.0008771573193371
Q6ICG6	P23396	0.0008771573193371
Q9H3H1	P14618	0.0008771573193371
Q15181	P34741	0.0008771567372605
O75369	P30566	0.0008771566790528
P11216	P22392	0.0008771558059379
Q9NWX5	P63220	0.0008771555731073
Q86W54	P63220	0.0008771555731073
Q9BYB4	P49411	0.0008771548746153
P09651	Q12907	0.000877154583577
P13693	O75554	0.000877154408954
O94888	P46379	0.0008771538268774
P62826	Q3SYB3	0.0008771530119702
P36957	O95980	0.0008771528955549
P26373	A0AV02	0.0008771528955549
P02545	P61289	0.0008771523134782
P26639	Q9NXV6	0.000877151673194
Q9Y3F4	Q6IPR3	0.0008771503344178
P09012	Q00325	0.0008771498105488
P28074	Q9BVM4	0.0008771491120569
Q9P287	Q9BTW9	0.0008771466673351
P05388	Q96CM8	0.0008771463180892
O75554	Q04837	0.0008771459106355
P62857	Q969R5	0.0008771453867666
Q06265	O14980	0.0008771438733674
P51648	P54578	0.0008771438151597
P55795	P04844	0.0008771433494985
O43318	O43795	0.0008771419525146
P61981	Q14807	0.0008771403809078
Q9NYU2	Q9NZ72	0.0008771370630711
Q16576	P83876	0.0008771370048634
P08195	Q9BRT6	0.0008771368884481
Q13263	O75815	0.0008771354914642
O14908	Q9BVC4	0.0008771316497586
O75414	P35232	0.0008771307766437
P56537	O75477	0.0008771299035288
A5YKK6	P48637	0.0008771297871135
P60866	O95081	0.0008771285647526
Q01844	Q5T5S1	0.0008771275170147
P61457	Q7L5Y6	0.0008771275170147
Q9BQT8	Q9NQH7	0.0008771259454078
P32121	O75083	0.0008771253633312
Q9H1E3	O95900	0.0008771252469159
Q13813	Q13643	0.0008771251887083
Q15818	Q9UKV8	0.0008771237917244
P59998	P33316	0.0008771237917244
P21912	O95900	0.0008771235588937
P31939	Q4G1C9	0.0008771229768171
Q9H270	Q13765	0.0008771223947405
P59190	Q13765	0.0008771223947405
Q13765	P07864	0.0008771223947405
Q8IXB1	Q10567	0.0008771210559643
P42285	O75792	0.0008771158172748
Q96QA5	P61353	0.0008771156426519
P56377	P62277	0.0008771155844442
O60568	P12429	0.0008771152351982
Q9HCM4	P37198	0.0008771146531216
P55851	P63244	0.0008771139546297
Q96Q11	P55209	0.0008771124412305
P14618	Q8NCD3	0.0008771119755692
Q9H5J8	Q14011	0.00087711046217
Q9BW27	P23381	0.0008771099383011
O43169	Q03721	0.0008771091816015
Q15365	Q9Y5S9	0.0008771085413172
P55795	Q7Z408	0.0008771083666943
P52565	P52790	0.0008771079592406
P62701	P14550	0.00087710772641
P54819	P62081	0.000877107377164
Q13867	O15269	0.0008771056309342
P17844	Q5RI15	0.0008771054563112
Q6UX41	P67809	0.0008771051652729
Q56P03	P49411	0.0008771026041358
Q9H0L4	P13667	0.0008771016146056
Q16576	O43251	0.000877100683283
O00212	P27797	0.0008770997519604
P26373	Q8WVS4	0.0008770987042225
P51610	Q9Y696	0.0008770986460149
Q5VV52	P43243	0.0008770985295996
P07954	Q96FC7	0.000877097423654
Q12798	O43707	0.0008770961430855
Q9UPQ9	Q9Y426	0.000877093814779
O43237	Q9NR30	0.0008770912536419
Q53ET0	P60709	0.0008770908461883
Q9H4E7	Q99873	0.0008770879358053
Q969G3	P42765	0.0008770879358053
P18850	Q969G3	0.0008770879358053
Q9UNM6	P39023	0.0008770877611823
Q9NQX3	P60842	0.0008770867134444
Q9NS69	Q9BRS2	0.0008770857821218
P49903	P00492	0.0008770854328759
P13693	P98182	0.0008770845597609
P13693	Q13901	0.0008770845597609
Q92633	Q96HE7	0.0008770845597609
P12532	O00584	0.0008770841523073
O00170	Q9Y5M8	0.000877083686646
P84098	Q9HCC0	0.0008770833956077
Q8N138	Q09028	0.0008770829881541
Q96DG6	Q8N0U8	0.0008770828717388
Q9UQ03	Q15293	0.0008770826971158
2197	Q9GZT3	0.0008770824642851
Q9Y6M4	P61978	0.0008770815911702
Q9BSY4	Q14103	0.0008770813001319
Q9Y3C6	Q12849	0.0008770792628638
P84098	Q16576	0.0008770789136178
Q9UPY3	P53396	0.0008770785061642
Q15907	O43615	0.0008770772255957
Q7Z3E5	P09651	0.0008770763524807
O43920	P28066	0.0008770747808739
Q9NWZ8	O00299	0.0008770736167207
O95772	P62913	0.0008770719869062
Q6NZI2	O60568	0.0008770717540755
Q8NHY3	Q9UKV8	0.000877070822753
Q8N6U8	O14744	0.0008770689019002
P38936	Q96DI7	0.0008770685526542
P40926	Q96T55	0.0008770681452006
P22392	Q9UNT1	0.0008770681452006
P60842	P84090	0.0008770679123699
O15067	Q15418	0.0008770665735937
P59538	P14314	0.000877064128872
Q9BXJ1	P14314	0.000877064128872
Q9NX14	P16949	0.0008770631975494
Q8IZ69	P16949	0.0008770631975494
Q9UK99	Q9Y605	0.0008770631975494
Q4G148	Q9UN86	0.0008770631975494
Q9UN86	Q9BRR6	0.0008770631975494
O75251	Q16881	0.0008770631975494
Q86WX3	P26196	0.0008770631975494
P20073	O43826	0.0008770631975494
P56589	P14735	0.0008770631975494
Q96GF1	P13995	0.0008770631975494
O43920	P13995	0.0008770631975494
Q02218	Q9Y3C1	0.0008770631975494
O43615	O95400	0.0008770615095272
P15880	O95644	0.0008770612184889
P04049	P05387	0.0008770581334829
P22612	P63220	0.0008770574931986
Q8NFH3	P46776	0.000877057260368
Q4G0F5	Q9BWD1	0.0008770564454607
P62826	Q53RT3	0.0008770558051764
P39023	Q09666	0.0008770556305535
P12429	P04908	0.0008770543499849
P15121	P07900	0.0008770542917773
Q6ZMZ0	P14314	0.0008770539425313
O60832	Q15149	0.0008770522545091
Q7Z309	Q9NX58	0.0008770522545091
O95377	Q9UKV8	0.0008770519634708
A0FGR8	Q16630	0.000877050566487
P62854	A0JLT2	0.0008770489366725
P54136	Q86X67	0.0008770480635575
P47755	P08243	0.0008770457352511
P34897	Q9Y2I7	0.0008770455024205
Q9P0S3	Q13404	0.0008770395070314
Q92804	Q96MN5	0.0008770359563641
Q8N0U7	P62136	0.0008770350250415
P30876	Q9BZZ5	0.0008770347922109
Q9HB21	O00571	0.0008770340355113
Q9Y2S7	Q13705	0.0008770334534347
Q6PL18	O43175	0.0008770329295657
P22102	O60232	0.0008770309505052
Q96TA2	Q9UKZ1	0.0008770290296524
P80217	P09874	0.0008770282729528
P42766	P51610	0.0008770282147452
Q8WV16	P02768	0.0008770281565375
O60225	Q13185	0.0008770281565375
P62899	P16562	0.0008770281565375
P62899	O00194	0.0008770281565375
P02768	Q495B1	0.0008770281565375
Q9BUA6	Q13185	0.0008770281565375
P01569	Q13185	0.0008770281565375
Q01344	Q13185	0.0008770281565375
P62899	Q9GZT6	0.0008770281565375
Q9HBI0	P02768	0.0008770281565375
Q9H169	P02768	0.0008770281565375
Q8WUJ0	P62899	0.0008770281565375
P62899	Q8IWX5	0.0008770281565375
P62899	O95847	0.0008770281565375
P62899	Q99502	0.0008770281565375
P01135	P26640	0.0008770281565375
P09544	Q13185	0.0008770281565375
P10145	Q13185	0.0008770281565375
P05067	P26640	0.0008770281565375
Q6UX06	Q13185	0.0008770281565375
Q9H255	Q13185	0.0008770281565375
O14682	Q13185	0.0008770281565375
P02768	Q7L8W6	0.0008770281565375
P02768	Q9H063	0.0008770281565375
Q8WXH6	Q13185	0.0008770281565375
Q14183	Q13185	0.0008770281565375
P26640	Q9NX38	0.0008770281565375
P02768	P42574	0.0008770281565375
414318	P62899	0.0008770281565375
P62899	Q96FV3	0.0008770281565375
Q13133	P02768	0.0008770281565375
P02768	Q9UKT5	0.0008770281565375
Q9NXL9	P62899	0.0008770281565375
P62899	O14668	0.0008770281565375
Q6P3S1	P02768	0.0008770281565375
P26640	O95977	0.0008770281565375
Q13185	P49662	0.0008770281565375
Q16613	P62899	0.0008770281565375
O00212	P02768	0.0008770281565375
P51677	P02768	0.0008770281565375
Q6PCB8	Q13185	0.0008770281565375
Q9UKF6	Q05513	0.0008770281565375
P62899	Q8WUE5	0.0008770281565375
Q9HBL6	Q13185	0.0008770281565375
Q6UXL0	P02768	0.0008770281565375
P26640	P04808	0.0008770281565375
Q96JS3	P26640	0.0008770281565375
O00445	Q13185	0.0008770281565375
Q9NP99	P02768	0.0008770281565375
P62899	O94983	0.0008770281565375
Q13185	Q9BQ13	0.0008770281565375
Q13702	P13667	0.0008770269923843
O75477	Q8NBX0	0.0008770258282311
Q9H2U2	P36639	0.0008770237327553
Q9BWW4	P05388	0.000877023441717
P05141	Q14807	0.0008770233835093
Q8TDB4	P27797	0.0008770226850174
P54727	Q99871	0.0008770218701101
Q70UQ0	P27348	0.0008770217536948
Q9UJX2	P63220	0.0008770210552029
P62753	Q8WVK2	0.0008770201238803
Q13283	Q8IYD1	0.000877019483596
Q14088	O43707	0.0008770193671807
Q9NQT5	O75822	0.0008770193089731
Q92569	P30086	0.0008770177373662
Q53H12	O60220	0.0008770173881202
Q10570	O60762	0.0008770161075517
Q9Y657	P15531	0.0008770157583057
Q8TD55	P10412	0.0008770153508521
Q86XS8	Q9Y230	0.0008770151762291
Q9NTJ3	P31946	0.0008770151180215
O43684	Q8TDX7	0.0008770144195295
O75940	P25789	0.0008770144195295
Q9Y678	Q9UI30	0.0008770144195295
P20290	Q8IU81	0.0008770144195295
Q08379	O14979	0.0008770144195295
O95758	P61981	0.0008770143613219
P09238	O14744	0.0008770133717916
P00505	Q63HM1	0.0008770131971687
Q13200	Q9BSQ5	0.0008770130225457
Q9H2H8	P30040	0.0008770122658461
Q99460	Q9NR12	0.0008770119748078
Q16576	P63165	0.0008770111016929
Q16385	P35268	0.000877009704709
P10515	Q9Y5Y2	0.0008770094136707
O75369	Q96S44	0.000877006270457
O94979	Q9UHK6	0.0008770060376264
P13798	P08238	0.0008770058047957
Q7Z3U7	Q09666	0.0008770055137574
Q96BN8	P35222	0.0008770041167736
Q9HA64	P42677	0.0008770031272433
P13804	Q8TDQ7	0.0008770018466748
Q9Y383	Q8N6V9	0.0008769981213845
Q9Y295	P78364	0.000876996666193
Q8WW12	23392	0.0008769958512857
P27797	Q96M94	0.000876993231941
P11940	P51946	0.0008769911946728
P52272	Q9Y6W8	0.0008769907872192
P11586	O15372	0.0008769907290115
P62899	Q9C0B7	0.0008769884589128
O75381	Q9Y4L1	0.0008769878768362
Q14974	Q8IUN9	0.0008769875275902
P36957	P32246	0.000876985664945
Q8N9I0	P35268	0.0008769853739067
Q7L1S5	P46783	0.0008769846172071
Q9Y388	P63244	0.000876982754562
Q8IXB1	O14966	0.0008769817650318
O95639	Q9Y617	0.0008769811247475
P20290	Q9ULJ1	0.0008769809501245
Q27J81	P41091	0.0008769792038947
Q93034	Q9Y2Z4	0.000876979145687
Q8IZ07	O43707	0.0008769786800257
P62857	Q86US8	0.0008769785636104
P67809	P50502	0.0008769783307798
Q96EY8	P14314	0.0008769781561568
P28068	P13639	0.0008769775740802
Q9UKF6	P08247	0.0008769768173806
P23025	Q13283	0.000876975886058
P35520	O95816	0.0008769743726588
P28074	Q15154	0.0008769740234129
2197	Q8TC12	0.0008769737323746
Q14978	Q7L2H7	0.0008769733831286
P36578	P48380	0.0008769726846367
O43242	P37108	0.0008769725682213
Q8TCX1	Q6L8Q7	0.0008769720443524
P13010	Q9UPQ4	0.0008769716951064
Q9Y5K8	P43243	0.0008769707637839
Q05048	Q7Z6E9	0.0008769707637839
Q92598	Q9UFW8	0.0008769704727455
P60900	P08754	0.0008769695996306
Q9HA64	Q9ULT8	0.0008769693668
P05141	Q9Y5K5	0.0008769681444391
Q8IVM0	P52209	0.0008769659907557
Q86XI2	Q13247	0.0008769637788645
O60333	P53396	0.0008769633714109
P50990	Q9NU23	0.0008769633132033
Q92598	Q96LX8	0.0008769633132033
P17858	Q13185	0.0008769622654654
Q14247	Q9NPD3	0.0008769609848968
Q13616	P31946	0.0008769605192355
P25789	P62753	0.000876959587913
P36957	P61326	0.000876959238667
P31153	P40692	0.000876959064044
Q9UBS4	A6NHC0	0.0008769584237597
Q9NWC5	Q9Y265	0.0008769583655521
O75746	P09651	0.0008769565611146
Q9Y2A7	P39019	0.0008769562118686
Q99735	P39019	0.0008769562118686
Q9UKK9	Q13394	0.0008769559208303
Q8WUB2	Q09028	0.0008769559208303
A6NHL2	P39687	0.0008769557462073
Q3SXM5	P40227	0.0008769553387537
Q9ULX6	P20340	0.0008769548148848
Q8WUM4	Q9BY32	0.000876952544786
Q16828	P47897	0.0008769524865783
P17066	Q8WTW3	0.000876952370163
P30044	Q96T51	0.0008769520791247
O60271	O43768	0.0008769505657255
O60427	P39019	0.0008769488777033
P12235	Q15233	0.0008769477717578
Q13310	O60884	0.0008769467822276
P30101	P30086	0.0008769466076046
Q13442	Q9Y487	0.0008769463747739
Q9UQN3	O43823	0.0008769452688284
Q12879	O43143	0.0008769448613747
Q96FE5	P12270	0.0008769431733526
Q93034	Q96FE5	0.0008769431733526
Q9BSU1	P12270	0.0008769431733526
Q93034	O60676	0.0008769431733526
P20718	P12429	0.0008769431733526
Q9Y2Y6	P36551	0.0008769431733526
P51589	O75083	0.0008769431733526
Q86XE0	P12270	0.0008769431733526
P11940	Q9BTX3	0.0008769431733526
Q96BW1	Q93034	0.0008769431733526
P43355	P12270	0.0008769431733526
O76038	P02786	0.0008769431733526
P11940	Q9NPC3	0.0008769431733526
O60513	P47897	0.0008769431733526
Q70IA8	O43143	0.0008769431733526
Q93034	P57103	0.0008769431733526
P35410	P47897	0.0008769431733526
Q5GFL6	Q93034	0.0008769431733526
P43657	P12270	0.0008769431733526
P36551	O15466	0.0008769431733526
P49418	P12270	0.0008769431733526
P02545	Q99674	0.0008769431733526
Q96PP4	P02545	0.0008769431733526
Q9UQM7	P36551	0.0008769431733526
Q93034	Q3SXM5	0.0008769431733526
P12270	P07998	0.0008769431733526
Q93034	Q9UJY5	0.0008769431733526
O75083	Q96C28	0.0008769431733526
P02545	O95971	0.0008769431733526
A0PK05	P12270	0.0008769431733526
P47897	P43652	0.0008769431733526
Q93034	Q9NZQ7	0.0008769431733526
Q9NZD2	P47897	0.0008769431733526
Q9UK00	P13667	0.0008769431733526
P02545	A8MW92	0.0008769431733526
P14598	P02786	0.0008769431733526
Q9H6K1	P12270	0.0008769431733526
P47897	Q9Y4X0	0.0008769431733526
P02545	Q96H15	0.0008769431733526
Q96DX5	P12270	0.0008769431733526
Q93034	Q9H2D1	0.0008769431733526
Q96LR7	Q93034	0.0008769431733526
Q9HBL8	O75083	0.0008769431733526
Q93034	Q92843	0.0008769431733526
P22061	Q9Y5Y5	0.0008769431733526
P12270	Q9BU19	0.0008769431733526
Q93034	Q9UQB8	0.0008769431733526
Q8N5C1	P47897	0.0008769431733526
Q9UBM1	P12270	0.0008769431733526
Q56UQ5	Q93034	0.0008769431733526
Q86SE9	Q93034	0.0008769431733526
Q93034	O76096	0.0008769431733526
P12270	Q8N142	0.0008769431733526
P21860	Q93034	0.0008769431733526
Q68DK2	P47897	0.0008769431733526
A1A4V9	P02786	0.0008769431733526
P11940	P00749	0.0008769431733526
Q93034	Q01201	0.0008769431733526
P12270	B2RNN3	0.0008769431733526
O43711	O43143	0.0008769431733526
P11940	Q9H2A9	0.0008769431733526
P12532	P02786	0.0008769431733526
O76096	P17844	0.0008769431733526
Q93034	Q6NXT4	0.0008769431733526
Q8WZ73	P12270	0.0008769431733526
Q8WWV3	P12429	0.0008769431733526
Q16611	Q02809	0.0008769431733526
P11940	O96011	0.0008769431733526
P12270	Q96T55	0.0008769431733526
P47897	Q16644	0.0008769431733526
P17735	Q02809	0.0008769431733526
P02545	Q96A44	0.0008769431733526
P36551	Q86VH5	0.0008769431733526
P17405	O43143	0.0008769431733526
P02786	Q8N140	0.0008769431733526
P0DML3	P11940	0.0008769431733526
P07902	P12270	0.0008769431733526
O60486	Q93034	0.0008769431733526
P11940	Q13571	0.0008769431733526
79822	P02786	0.0008769431733526
Q0VAF6	P12429	0.0008769431733526
O43736	O43143	0.0008769431733526
P12270	Q5VX71	0.0008769431733526
P12270	Q96PM5	0.0008769431733526
P22748	O43143	0.0008769431733526
P12270	Q96CF2	0.0008769431733526
Q8WWG9	O43143	0.0008769431733526
Q93034	O43908	0.0008769431733526
Q96G04	P47897	0.0008769431733526
Q96HZ4	P12429	0.0008769431733526
O43143	P02774	0.0008769431733526
Q96B54	P22061	0.0008769431733526
Q93034	P05230	0.0008769431733526
Q96LB0	P02545	0.0008769431733526
P11940	Q9Y242	0.0008769431733526
388965	P02545	0.0008769431733526
Q9HBV2	P12270	0.0008769431733526
Q9ULD0	P12429	0.0008769431733526
Q9UHP7	P12270	0.0008769431733526
P22314	Q8N966	0.0008769431733526
Q93034	P28845	0.0008769431733526
Q92561	P12270	0.0008769431733526
P78410	P12270	0.0008769431733526
P12270	P24387	0.0008769431733526
P12270	Q9NZQ7	0.0008769431733526
Q9UGJ0	O75083	0.0008769431733526
Q96EZ4	Q93034	0.0008769431733526
P12270	O94933	0.0008769431733526
Q01113	O43143	0.0008769431733526
Q93034	P01042	0.0008769431733526
Q14135	P47897	0.0008769431733526
P12270	Q07011	0.0008769431733526
O60359	P02545	0.0008769431733526
P47897	Q3SYB3	0.0008769431733526
P11940	Q9Y2R2	0.0008769431733526
Q8NEG4	P12270	0.0008769431733526
P00748	O75083	0.0008769431733526
Q8WWY6	P36551	0.0008769431733526
Q96LB0	P47897	0.0008769431733526
P11940	Q11206	0.0008769431733526
Q93034	Q9UQ72	0.0008769431733526
P09693	P47897	0.0008769431733526
P02545	Q9Y2T1	0.0008769431733526
P12270	O75015	0.0008769431733526
Q9NVX7	P02786	0.0008769431733526
P02545	Q8NHJ6	0.0008769431733526
O95972	P02786	0.0008769431733526
O43143	Q96MN9	0.0008769431733526
P82980	P36551	0.0008769431733526
Q8WXF0	P47897	0.0008769431733526
P17844	Q13790	0.0008769431733526
Q93034	P22415	0.0008769431733526
Q15274	P47897	0.0008769431733526
Q93034	P32456	0.0008769431733526
P02545	Q8TDX5	0.0008769431733526
Q93034	Q86UB9	0.0008769431733526
Q93034	P27930	0.0008769431733526
Q99742	P12429	0.0008769431733526
Q96PP4	P47897	0.0008769431733526
Q9Y6H8	P17844	0.0008769431733526
P12270	Q6ZNC4	0.0008769431733526
Q5SZD1	P13667	0.0008769431733526
Q9NQZ5	P12270	0.0008769431733526
P02545	O60880	0.0008769431733526
P22314	Q5JUK2	0.0008769431733526
Q8N4N8	P36551	0.0008769431733526
P12270	Q9UQ10	0.0008769431733526
Q13939	P13667	0.0008769431733526
P12270	Q3MIX3	0.0008769431733526
Q9C0B6	P12270	0.0008769431733526
Q93034	P16150	0.0008769431733526
Q8WXI9	P12429	0.0008769431733526
P47897	Q96PL2	0.0008769431733526
Q93034	Q9BR01	0.0008769431733526
Q9BZV1	P14866	0.0008769428241066
Q96C19	Q9UPN3	0.0008769414271228
P43243	P24863	0.0008769413689151
P43686	P09622	0.0008769413689151
Q13200	Q8NEM7	0.0008769409032538
Q9NV92	P48637	0.0008769403793849
P02790	O43813	0.0008769402047619
P23528	Q93045	0.0008769382839091
Q9HC35	O00571	0.0008769378764554
Q9NX08	P62750	0.0008769372943788
Q6L8Q7	P27824	0.0008769370033405
Q86VI3	P62140	0.0008769366540946
P55085	Q06830	0.000876935373526
Q8NA72	P41091	0.0008769352571107
Q86V81	Q9NW97	0.0008769350824877
P08758	P06746	0.0008769349078647
Q03112	Q13151	0.0008769347332417
Q96T76	Q15654	0.0008769347332417
Q9H1M0	P30101	0.0008769339183345
P34932	Q68CJ9	0.0008769339183345
P34932	Q16587	0.0008769339183345
O15516	P30101	0.0008769339183345
P78417	Q0VGL1	0.0008769337437115
Q86W74	O75880	0.0008769312989898
P08758	P41587	0.0008769308333285
Q99551	Q14444	0.0008769308333285
Q14444	Q9NTU7	0.0008769308333285
O95352	P23258	0.0008769299602136
Q96RS6	Q9Y277	0.0008769289706833
Q9UPY6	Q04760	0.0008769287960603
Q9NPJ8	Q04760	0.0008769287960603
P17040	Q04760	0.0008769287960603
P62873	Q13033	0.000876928679645
A6NNF4	P31939	0.0008769284468144
P52790	P47897	0.0008769283886067
Q92522	O75794	0.0008769277483224
Q96D09	Q9Y3F4	0.0008769263513386
Q9NWV8	O15269	0.0008769258856773
Q9UQ80	Q9GZS3	0.0008769258856773
Q9Y5Z7	Q99623	0.0008769253618083
P07355	Q9BVC4	0.0008769245469011
P30050	P31937	0.0008769235573709
Q92947	P29401	0.0008769234991632
Q7Z4G4	P61204	0.0008769222768023
P28074	P26196	0.000876921985764
Q14344	P36639	0.000876921811141
Q99832	P55786	0.0008769201813265
Q13277	Q92688	0.0008769196574576
P09104	P25398	0.0008769193082116
Q8NA72	Q02543	0.0008769180858507
P27797	Q9BQQ3	0.000876915291883
P60900	P68036	0.0008769151754677
2197	Q9NS61	0.0008769136620685
P14314	Q9BX70	0.0008769129053689
Q6P597	P61978	0.0008769119158387
P58340	Q9Y266	0.0008769105188548
P67936	Q9NWT6	0.0008769104024395
Q9H8H3	Q9Y617	0.0008769101696088
Q9Y2T4	Q13185	0.0008769091800786
Q9NVP1	P31948	0.0008769090054556
Q13126	Q9NW13	0.0008769088890403
Q969H8	P62899	0.0008769075502641
P35998	Q9UNP9	0.0008769069681875
P07814	P68371	0.0008769068517722
Q13158	P22234	0.0008769052219577
P16389	P00505	0.0008769035921432
P40429	Q9Y312	0.0008769035339355
O14735	Q9NW64	0.0008769033011049
Q12792	P42285	0.0008769033011049
Q13243	O43379	0.0008769033011049
Q9H2V7	P19784	0.0008769033011049
O00629	Q9NVH1	0.0008769033011049
Q99729	Q96MW5	0.0008769008563831
Q9H8Y8	Q13620	0.0008768992847763
P12004	P35222	0.0008768984116613
O75746	O00232	0.0008768980042077
Q3SXY8	P30740	0.0008768974803388
P05549	P18124	0.0008768970728851
80086	Q96NY8	0.0008768967236392
P60866	P40126	0.0008768967236392
80086	Q9ULW8	0.0008768967236392
P34932	Q69YQ0	0.0008768963743932
Q13162	Q9UKL0	0.0008768925908952
P18754	Q16643	0.0008768898551352
Q14247	P62736	0.0008768897969275
Q14974	Q92499	0.0008768895640969
Q9UKA9	Q16531	0.0008768892730586
Q96EH3	Q14103	0.0008768883999437
Q04724	Q9H773	0.0008768874686211
O75940	Q9NUW8	0.0008768874686211
P17098	Q13616	0.0008768874686211
O75223	P07737	0.0008768853731453
P35080	Q8TEQ6	0.0008768829866312
P20290	O15013	0.0008768822299316
Q8NEY3	P62913	0.0008768817642703
P61964	Q8N4C9	0.0008768794359639
P62993	P04216	0.0008768794359639
Q14315	Q9Y5P6	0.00087687803898
P62826	Q9P0S3	0.0008768767002038
Q04724	P27797	0.0008768745465204
Q9H074	P33240	0.0008768741390667
Q15654	P00367	0.0008768736734054
P60228	Q9HAV4	0.0008768702973611
Q8NA72	P49411	0.0008768689003773
P46777	Q9HAY2	0.000876867910847
P26641	Q08209	0.000876867910847
Q9Y3I0	Q2NKX8	0.0008768673869781
P07203	Q16181	0.0008768655825406
Q99873	O60333	0.000876864825841
Q9BQ48	Q02809	0.0008768634288571
Q12931	P61024	0.0008768629049882
P82909	Q15084	0.0008768620900809
P12814	P63104	0.000876861566212
Q9BRG1	Q16401	0.0008768580155447
P25786	Q8N4V1	0.0008768578409217
Q96EY8	O95831	0.000876857608091
Q8TD55	P23528	0.0008768572006374
Q16576	Q9BWF3	0.0008768563857302
P13797	P17980	0.0008768549305386
Q96E09	P37802	0.0008768548141233
P63244	Q8TEB1	0.000876854173839
P49419	P00492	0.0008768527186475
P20618	Q9UHI8	0.0008768519619479
Q9NPH2	Q9H813	0.0008768519619479
Q969R5	P37837	0.0008768519619479
O95352	Q14011	0.0008768519619479
Q14112	Q92688	0.0008768519619479
P42766	Q96CM3	0.0008768517291173
O00748	P39023	0.000876851438079
P56537	Q5PRF9	0.0008768511470407
Q7L5N7	P23396	0.000876850739587
O75347	Q8IXM3	0.0008768486441113
A0PJX2	P24752	0.0008768475381657
Q6ZUJ4	P24752	0.0008768475381657
P61019	Q04637	0.0008768475381657
Q9NV56	P51659	0.0008768466650508
P00505	Q9Y6C9	0.0008768455591052
Q9H8H3	P25398	0.0008768429397605
Q9Y3C6	P25705	0.0008768427651375
Q8TEM1	O75521	0.0008768423576839
P24534	Q9NV31	0.000876840786077
Q9H9G7	Q01850	0.0008768404950387
P30837	P31942	0.00087683822494
Q15645	P41236	0.0008768366533331
Q9NRC1	P62847	0.0008768356638029
Q15435	P62906	0.0008768350817263
Q9Y5L4	Q8NBU5	0.0008768350235186
Q9UNF1	Q10567	0.0008768335683271
O94915	Q09028	0.0008768319967202
P46777	Q6ZW31	0.00087683100719
O60512	Q15149	0.0008768299012444
Q96P16	Q9UKV8	0.0008768294937908
Q9NZG7	P62701	0.0008768286788836
Q8NHQ9	P30048	0.0008768281550146
Q13404	Q9Y6K0	0.0008768264087848
Q96EV8	P84090	0.0008768260595388
Q9BQA1	Q5W0U4	0.0008768253610469
Q9UNZ2	Q07065	0.0008768246043473
Q14746	Q00325	0.0008768242551013
Q5VIR6	Q92945	0.0008768211700953
O15511	Q71UM5	0.0008768195984885
Q5QGZ9	O43615	0.0008768193074502
Q86XP0	O75643	0.0008768188417889
P60983	Q99873	0.0008768187253735
O14818	Q9UG22	0.0008768175030127
O14818	Q8N0W7	0.0008768175030127
Q8WUW1	P31942	0.000876817444805
Q9Y520	Q6NVY1	0.0008768169791437
O14818	Q9NYS7	0.0008768162224441
Q8WWN9	P11940	0.0008768154657445
P11940	P45983	0.0008768154657445
P17405	P08865	0.0008768154657445
P38919	Q9Y5M8	0.0008768151747062
Q96DU3	P62136	0.0008768102852627
Q9Y6W8	P09429	0.0008768102270551
Q99962	P60709	0.0008768101688474
O75600	P16083	0.0008768099360167
O60502	P62241	0.0008768092375248
P12268	Q0GE19	0.0008768088882789
O00231	Q9NPD3	0.0008768085390329
Q7Z2E3	P62917	0.0008768083062022
Q13277	Q04446	0.0008768066181801
Q14183	P13639	0.0008768064435571
Q8N5G2	P35637	0.0008768064435571
P25789	P32239	0.0008768057450652
221060	P25789	0.0008768057450652
O75390	Q6P1K2	0.0008768053376115
Q9Y2Y0	P43243	0.0008768052794039
P04150	P18124	0.0008768045809119
P51610	O75489	0.0008768033585511
A1L170	P52565	0.0008768023690208
P02545	Q6ZS27	0.0008768023108132
P11940	Q9P0S3	0.0008768021361902
O00231	P22061	0.0008768020779825
P28074	P46379	0.0008768020779825
Q9Y2M5	O00116	0.0008768017287366
Q53R12	Q15020	0.0008767972467467
P56545	P83731	0.000876794278156
Q6P158	P47897	0.0008767935214564
P53805	P40925	0.0008767915423959
Q969N2	Q9UHB6	0.000876790494658
Q96AE4	P41091	0.0008767893305048
Q96A47	Q01844	0.0008767881081439
Q07020	Q5J8M3	0.000876786885783
P63208	Q9NZQ3	0.0008767868275754
P51116	P07737	0.0008767855470068
Q96H55	P61978	0.0008767844992689
P61964	Q9Y297	0.0008767835097387
P17707	Q15084	0.0008767826948314
Q9H9A6	Q8N163	0.0008767819963395
P50990	Q13011	0.0008767815888859
Q15056	Q15418	0.000876780715771
P09211	O95396	0.000876780541148
Q8N0Y2	Q92688	0.0008767797262407
Q8TDL5	P63241	0.0008767782710492
P12956	O95198	0.0008767782128416
Q8WXX5	P07099	0.0008767775143496
Q10570	O00409	0.00087677675765
P23528	Q6ZWJ1	0.0008767765248194
P13010	Q96PY5	0.0008767762337811
P15311	Q8NDW8	0.0008767762337811
Q9Y485	O00410	0.0008767732069827
Q9NVI7	P38646	0.0008767721592448
Q15014	P53396	0.0008767720428295
Q8TD17	P27348	0.0008767717517912
Q9BSH5	P27348	0.0008767717517912
O75843	P27348	0.0008767717517912
P52907	Q14627	0.0008767715771682
P32320	P52907	0.0008767715771682
Q8N9I9	P52907	0.0008767715771682
O96019	P23610	0.0008767714025452
P47756	O75952	0.0008767714025452
P04843	Q9HC35	0.0008767710532993
Q6N069	O75400	0.0008767697145231
P62491	O00567	0.0008767695399001
Q5VTQ0	P32969	0.0008767687249928
Q15475	80086	0.0008767686667852
P51659	Q9NVI1	0.0008767675608396
P61970	Q96EE3	0.0008767670369707
Q16557	Q00325	0.0008767665713094
P05109	O43852	0.0008767629624344
Q9Y2S7	P19447	0.0008767619729042
Q96CS2	Q9Y6K0	0.0008767598774284
Q15645	Q9BRS2	0.0008767588296905
P31942	Q9H165	0.0008767556864768
P51610	Q07866	0.0008767555700615
P31040	Q96NB2	0.0008767551626078
Q15907	Q9Y617	0.0008767551044002
Q99729	Q7Z333	0.0008767523104324
Q86UT8	P50395	0.0008767490508034
Q9Y263	Q13617	0.0008767489925958
Q9HBV2	Q9UKV8	0.0008767451508902
P62826	P62330	0.0008767449762672
Q13425	P62241	0.0008767449762672
P55286	Q15233	0.0008767438703216
Q13200	Q02083	0.0008767422405071
P20618	Q01538	0.0008767407853156
P20618	Q8N140	0.0008767407853156
Q9NZC4	P20618	0.0008767407853156
P42766	P56545	0.000876740028616
Q53HL2	P30101	0.0008767388062551
P26368	Q86VY9	0.0008767385152168
P26639	Q9H788	0.0008767385152168
Q9H9Q2	Q01518	0.0008767374092712
Q5JPH6	P06748	0.0008767372346483
Q96JN2	P49327	0.0008767368854023
Q9H0D6	Q00610	0.0008767358958721
Q9NVP2	P50395	0.0008767349063418
P43307	Q14978	0.0008767344988882
Q9Y2R4	O43707	0.0008767338003963
Q29RF7	P55209	0.000876733683981
P84090	Q8N461	0.0008767334511503
Q9Y295	Q9UM11	0.0008767333929426
P13010	P56559	0.0008767325198277
P51991	Q9BZM1	0.0008767321705818
P46379	Q8N3C0	0.0008767318795435
P09493	Q5TEU4	0.0008767288527451
Q9Y224	Q9NVN3	0.0008767285617068
Q8TBC3	P62913	0.0008767281542532
Q8IVF2	P17858	0.0008767263498157
P62701	Q9H0F7	0.0008767261751927
O75152	P49411	0.0008767247200012
P55795	Q8NHZ8	0.0008767243125475
O14737	P62136	0.000876723206602
P20290	Q8IYV9	0.0008767214603722
Q06787	Q15008	0.0008767213439568
Q562R1	Q01650	0.0008767197141423
Q13404	P14314	0.0008767197141423
O43684	O14874	0.0008767188992351
O75400	P57088	0.0008767184917815
Q9H814	P12814	0.0008767184335738
Q13200	A5PLN9	0.0008767172112129
P27635	P54277	0.0008767157560214
O75390	Q14CZ0	0.0008767154649831
Q9UNQ0	Q04837	0.0008767154649831
132200	O75390	0.0008767154649831
P49207	O75223	0.0008767146500758
Q04917	A6QL64	0.0008767124381847
Q96P15	O14602	0.0008767110994085
Q9UK85	P17844	0.0008767109829932
P07585	P31483	0.0008767108083702
Q9NPC4	P31483	0.0008767108083702
P23284	Q96GF1	0.0008767094113864
O75347	P19387	0.000876706384588
Q9HD33	P26583	0.000876706384588
Q6ZU15	P35268	0.0008767036488279
P07355	Q6P2H3	0.0008767035906203
P63173	P62873	0.000876703124959
Q13206	P36776	0.0008767021936364
Q9UNG2	P62140	0.0008767020772211
P31146	P47897	0.0008767020190134
P30533	P12004	0.0008767016697674
O75083	P17050	0.0008767012041062
P18754	P10412	0.0008766992250457
Q9UHX1	P68402	0.0008766981773078
Q12904	Q9BTW9	0.0008766970131546
P05023	P52895	0.0008766965474933
P05023	Q5VVX9	0.0008766965474933
P05023	Q6ZUS5	0.0008766965474933
P61619	Q13155	0.0008766958490014
P48735	O60888	0.0008766953833401
Q15366	Q9BQI6	0.0008766953833401
Q969V3	O43491	0.0008766950340941
P53680	P55036	0.0008766931132413
Q9NQC3	Q9Y383	0.0008766927639953
P50990	A2RRP1	0.0008766881073825
Q9Y6A4	Q14974	0.0008766875835135
Q96J01	Q9H6Z4	0.0008766854298301
Q9UIA0	P53999	0.0008766853134147
P11940	Q96FG2	0.0008766845567151
Q71RC2	Q96KA5	0.0008766842074692
P07355	Q9P2Y4	0.000876679434441
Q13442	Q9NRK6	0.0008766780374571
Q96CS2	P22314	0.0008766776882112
Q8IUS5	P50502	0.0008766775717958
Q9NNX1	Q12906	0.0008766772225499
O60884	Q8N5Z5	0.0008766772225499
Q08945	Q9NWS0	0.0008766772225499
P21964	P38919	0.0008766771643422
P36957	Q13190	0.0008766762330196
Q9BYG3	P47755	0.0008766761166043
Q6IS14	O75934	0.0008766755345277
Q8NI27	P31943	0.0008766746032051
P05198	O75521	0.0008766742539592
P56192	O75821	0.0008766732644289
Q08211	Q96F24	0.0008766728569753
Q16576	Q9NX70	0.000876672391314
P62857	Q00013	0.000876672216691
O00212	P62244	0.0008766704122535
P06396	P61218	0.0008766701794229
P17036	Q02790	0.0008766696555539
P60891	P26583	0.0008766695973463
P67809	Q12872	0.0008766694227233
P25686	P50454	0.000876668782439
P49642	Q96PK6	0.0008766679675318
Q6AZZ1	P10515	0.0008766676182858
Q9Y2G8	Q14103	0.0008766665123403
P35573	P10636	0.0008766650571487
Q03701	O75027	0.0008766613318584
O14939	Q9Y617	0.0008766612154431
Q16543	Q9NWB6	0.0008766611572355
Q6DCA0	P62993	0.0008766602841205
Q969E1	P63220	0.0008766590617597
P62244	P31937	0.000876658828929
Q99471	Q13283	0.000876658828929
P35080	P53618	0.0008766587707214
Q9BWD1	Q8NF37	0.0008766569662839
O60762	P30419	0.0008766564424149
Q8WUW1	P55072	0.0008766548126004
Q12931	P15336	0.0008766546961851
Q92575	P23588	0.0008766530081629
Q8WWM9	P48643	0.0008766524260863
P23246	O43707	0.000876652309671
P62266	Q16635	0.0008766522514633
O95721	Q13428	0.0008766498067416
P52292	O95210	0.0008766496903263
P35573	Q96KC9	0.0008766477694734
P04040	P02792	0.0008766466053202
P26885	Q02952	0.0008766453247517
P49419	P17516	0.0008766435785219
Q2VPB7	P07737	0.0008766427636146
Q86XP3	Q9NWW5	0.0008766420651227
Q9Y6G3	Q04837	0.0008766405517235
Q92734	Q8TAC1	0.0008766402606852
O14530	Q96F07	0.0008766400860622
Q13889	P00558	0.000876638921909
Q9H741	Q12931	0.0008766386308707
P61964	P14778	0.000876638572663
P62244	Q86XE0	0.000876638572663
P61964	Q8WW24	0.000876638572663
P36639	Q9Y2H1	0.000876638572663
P46783	Q53H76	0.000876638572663
Q15172	P25787	0.0008766382816247
O95670	Q14444	0.0008766381070017
P78417	P04406	0.0008766380487941
P67936	Q8TBX8	0.0008766378741711
P06748	O75916	0.0008766369428485
Q86UA6	P06748	0.0008766369428485
O43175	Q9BYX4	0.0008766360115259
Q6UWR7	P08865	0.0008766348473727
Q8TD17	P08865	0.0008766348473727
P59998	Q6P4A7	0.0008766341488808
Q9BQ39	Q9UHV9	0.0008766336832195
O76061	Q13185	0.000876631529536
P34932	Q9ULX3	0.0008766314713284
P42356	P14866	0.0008766314713284
Q96FV2	P24534	0.0008766311220824
P62906	Q9UKT4	0.0008766307146288
Q8IUR7	Q01844	0.0008766276296228
Q13618	Q9HC96	0.0008766271639615
Q96I27	P18859	0.0008766246610321
Q92598	Q15257	0.0008766236715018
O15534	Q09028	0.0008766227401793
Q96BY2	Q15084	0.0008766224491409
P26373	P51530	0.0008766222163103
Q9HB71	Q96EP5	0.0008766218670643
Q15369	O95760	0.0008766196551732
Q9Y2V0	P55209	0.0008766196551732
P62993	O14933	0.0008766188984736
Q494U1	P61964	0.0008766188984736
Q5VST9	O75390	0.000876618840266
Q15365	Q96DU3	0.000876618840266
Q6ZMV9	P35268	0.000876618840266
Q9Y5I2	Q04837	0.000876618840266
Q9UN74	P10599	0.000876618840266
Q8N387	P10599	0.000876618840266
Q86XE5	P39019	0.000876618840266
Q5SZD1	P84090	0.000876618840266
P35268	Q8IYX4	0.000876618840266
Q8WUH6	P17174	0.0008766185492277
Q9H173	Q07021	0.0008766179089434
Q9Y4F5	O00571	0.0008766176179051
Q9NRD1	P25786	0.0008766171522438
Q14444	Q9BTP7	0.0008766156388446
Q9BUQ8	O95831	0.0008766142418608
Q03692	P31689	0.0008766126702539
P50995	Q96M94	0.0008766122628003
Q13451	Q99417	0.0008766122628003
Q92616	Q9UHB9	0.000876612146385
Q9H1K0	Q9Y295	0.0008766112732701
Q9HBG6	P60174	0.0008766109240241
Q8N5C6	P98179	0.0008766097016632
P04066	Q92499	0.0008766091777943
P52657	P48444	0.00087660853751
P50150	P08195	0.0008766073733568
Q14974	80761	0.0008766073733568
O95639	P58107	0.0008766063838265
Q8WXK3	P09651	0.0008766059763729
A6NNF4	P49411	0.0008766059763729
Q8TDY3	Q06830	0.0008766059763729
Q8TDG2	Q06830	0.0008766059763729
P40926	O95257	0.0008766059763729
O43169	P62888	0.0008766025421209
P12270	O14684	0.0008766015525907
P36578	O14498	0.0008766014361754
P36578	Q86T26	0.0008766014361754
P06748	Q9NRN5	0.0008766014361754
Q9BQT8	Q9H773	0.0008766002720221
Q14188	P18124	0.0008765987004153
O00479	Q12906	0.0008765981765463
O75347	P13747	0.0008765974198468
Q8NC42	P40925	0.0008765973034314
P62834	Q01085	0.0008765961974859
P16083	Q16878	0.0008765927632339
Q9NV79	Q9NP73	0.0008765914244577
O95478	Q9NV79	0.0008765914244577
Q96ST2	P49327	0.0008765910752117
A2RUC4	P12277	0.0008765891543589
P54577	Q12788	0.0008765885722823
Q16576	Q9UH92	0.0008765883976593
Q9BQG1	P35613	0.0008765881648287
O95801	P63165	0.0008765878737904
O14530	Q71RC2	0.0008765870006754
O95487	O43592	0.0008765846141614
Q9NRY5	P26373	0.0008765836246311
Q13547	O60678	0.0008765816455706
O00159	P07108	0.0008765816455706
Q9NZT1	Q13185	0.0008765807724557
Q15717	Q92499	0.0008765807142481
Q14651	P47897	0.0008765800157561
O15371	O75477	0.0008765796665102
Q92747	O95169	0.0008765796083025
Q8WVX9	P98170	0.0008765773382037
P12236	P62241	0.0008765727980062
Q99700	P36871	0.0008765727980062
P21912	Q6P3X3	0.0008765727980062
P62241	P46527	0.000876571109984
Q9NUJ1	Q9UKW6	0.0008765705279074
Q86VG3	P09496	0.0008765694219619
Q9Y2B0	O00442	0.0008765691309235
P12268	O60518	0.0008765686652623
P34932	P55036	0.0008765679667703
Q8IY57	P17844	0.000876567675732
P42766	P62487	0.0008765674429014
6526	P83731	0.0008765623206272
P27694	Q969T4	0.0008765621460042
P60866	Q86UF1	0.0008765620295889
Q8N138	P06748	0.0008765619131736
P62701	Q8IXJ6	0.0008765617967583
P52799	Q08209	0.0008765606908127
Q8IYP9	P04080	0.0008765601669438
Q9BT43	P04080	0.0008765601669438
Q9UL18	O14787	0.0008765595848672
P62280	Q6PH81	0.0008765586535446
Q49AN0	P08195	0.0008765584789216
Q9HD20	Q96CT7	0.0008765581878833
Q9P270	P63244	0.0008765569655224
P52435	P30048	0.0008765558595769
Q9Y617	Q9NYK5	0.0008765549282543
Q9Y2B0	P36955	0.0008765548700466
Q9NR33	P14314	0.000876554637216
O00571	P30040	0.000876554113347
P07355	P49798	0.0008765527745708
P07355	Q6ZNC4	0.0008765527745708
Q07817	P18124	0.0008765525999478
Q9C005	P31947	0.0008765521924942
O00764	Q9BQS8	0.0008765520760789
P26373	O14965	0.0008765516104176
O75376	P22234	0.0008765500388108
O15260	P30419	0.0008765495731495
Q13868	Q99543	0.0008765482343733
Q96B21	P63208	0.0008765456732362
Q13438	P46783	0.0008765456150285
Q9NUL7	P60228	0.0008765411330386
Q12797	P15531	0.0008765410166233
P28325	P07814	0.0008765398524701
O95429	Q14749	0.0008765386883169
O14654	P55769	0.0008765375241637
P22234	Q9Y6N1	0.0008765371749177
Q13283	P04150	0.0008765363018028
P07355	Q9P0J7	0.0008765349630266
Q14315	Q9Y263	0.0008765336242504
A2RU67	Q15046	0.0008765333332121
Q96JK4	P24534	0.0008765329257585
P52815	P05141	0.0008765324018895
Q7Z4Q2	P35613	0.0008765323436819
P11940	Q9UIA9	0.0008765314123593
Q9Y2G5	Q9UHB9	0.0008765293750911
O14595	P28066	0.0008765287348069
O96019	Q147X3	0.0008765265811234
P06753	Q8N1E6	0.0008765235543251
P30049	Q9BX40	0.0008765229140408
O14908	Q15154	0.0008765226812101
Q8TDI0	Q15008	0.0008765222155489
Q14247	Q8N6K7	0.0008765192469581
P07858	Q9Y5E2	0.0008765192469581
Q14247	Q969W1	0.0008765192469581
P07858	Q8WVZ1	0.0008765192469581
P08949	Q14126	0.0008765192469581
P31930	P78380	0.0008765192469581
P11413	Q03001	0.0008765187812969
P49207	Q9BUL8	0.000876517733559
P46821	P48637	0.0008765158709138
P19367	Q9UJV9	0.0008765154052525
P62829	P49642	0.0008765153470449
P46777	P15586	0.0008765153470449
P53582	P30049	0.0008765152888372
Q6UE05	P15531	0.0008765097591094
Q93034	P54219	0.0008765094098635
Q53H12	Q8NCA5	0.0008765088859945
P06748	O94886	0.0008765079546719
Q9NWM0	P27824	0.0008765079546719
P61254	Q8WUE5	0.0008765071979723
O14836	P61981	0.0008765066741034
Q9Y617	P53384	0.0008765062666498
Q02790	P07195	0.000876504345797
Q9UHI6	Q10570	0.0008765029488131
Q8WUW1	Q99714	0.0008765028323978
Q8N5F7	Q9UK76	0.0008765024249441
Q9UH92	P51571	0.0008765019010752
O60911	Q5T5P2	0.0008765008533373
Q9GZR7	Q9P035	0.0008765008533373
Q8TDX7	P31040	0.0008765007951296
Q99497	Q8N5Z5	0.0008764998638071
P11940	O75897	0.0008764995145611
Q7RTS9	P40429	0.0008764992817305
Q9H1C7	Q09028	0.0008764991653151
Q9NWX5	P35613	0.0008764975937083
O95487	Q9BZV1	0.0008764975937083
O15480	Q15370	0.0008764975355006
Q15370	Q96IY4	0.0008764975355006
P23284	Q13347	0.0008764968370087
P24752	Q14151	0.0008764967205934
Q9BZB8	Q15046	0.0008764967205934
Q6L8Q7	Q00839	0.0008764941012486
Q92598	Q8NEM7	0.0008764929370954
Q06323	Q6UX04	0.0008764909580349
Q6Y7W6	P52209	0.000876490608789
P18669	P07900	0.000876490259543
P00540	Q9BUJ2	0.0008764887461438
P11940	Q5T4D3	0.0008764886297285
Q8NC51	Q12815	0.0008764881058596
P09972	Q9Y221	0.0008764878730289
P04040	Q9NX70	0.000876486999914
Q9BXJ9	P55884	0.0008764841477386
O14874	P18621	0.0008764819940552
Q9UKN8	P55854	0.0008764812373556
P53618	P25398	0.0008764803642407
Q9HCE1	P12814	0.0008764751837588
O15294	Q15084	0.0008764749509282
P01034	Q09666	0.0008764739031903
Q9UM54	P11182	0.0008764739031903
Q5HYK3	P62140	0.000876473612152
Q4LE39	Q9Y281	0.0008764707017689
Q15036	P13639	0.0008764678495936
Q6UVJ0	P31943	0.0008764673257246
Q96EY1	Q9H6S0	0.0008764665108174
P62244	P11908	0.0008764644735492
O43175	Q8N4L4	0.0008764626691117
Q93008	P61201	0.0008764624944888
Q92769	P57678	0.0008764619124121
Q8N9N7	Q04760	0.0008764612721279
Q13547	P15153	0.000876460049767
O60493	Q14331	0.0008764596423134
Q96CU9	P09622	0.0008764590602368
Q9HCN8	P62942	0.0008764572557993
Q8TF71	P62851	0.0008764557424001
Q8WWY3	P30101	0.0008764534723013
Q13347	Q9NUJ1	0.0008764531230553
P63208	O60232	0.00087645300664
P07737	Q08209	0.0008764525991864
Q02790	Q7L590	0.0008764524245634
Q9H2P9	O43399	0.0008764522499404
Q13617	P35268	0.0008764522499404
Q96QS6	P05388	0.0008764521917328
Q9NWQ8	P05387	0.0008764506201259
Q9H9B4	Q92499	0.00087645027088
Q9NTG7	P98179	0.0008764490485191
P00441	Q96NB2	0.0008764482918195
P63208	Q9UIX4	0.0008764479425735
Q9BV68	P63208	0.0008764479425735
P22301	P63208	0.0008764479425735
Q9UI43	P63208	0.0008764479425735
P47804	P63208	0.0008764479425735
P63208	Q9UGB7	0.0008764479425735
P63208	Q9H1Y3	0.0008764479425735
P63208	Q9H7B4	0.0008764479425735
P63208	Q9H9Z2	0.0008764479425735
Q9NX65	P63208	0.0008764479425735
Q04837	Q9UG56	0.0008764475933276
P49184	P60842	0.0008764475351199
P50225	P68371	0.0008764449739828
P17987	P42357	0.0008764447993598
P30838	P62424	0.0008764434605836
P51116	Q14566	0.0008764413069002
P12004	Q9BTL3	0.0008764407248236
Q10570	Q5JTD7	0.0008764398517087
Q13162	Q15154	0.0008764392696321
Q15056	P15153	0.0008764372323639
P13667	P45954	0.0008764363010413
Q5HYJ3	Q13151	0.0008764345548115
P33993	Q9NWB7	0.0008764323429204
Q9BYZ8	P49327	0.0008764318772591
O14810	P49327	0.0008764318772591
P16152	O75380	0.0008764293743297
Q9BT78	P22694	0.0008764289668761
Q9Y3C6	Q7Z4H7	0.0008764202357269
Q12965	P41091	0.0008764201775193
Q8TF71	O95831	0.0008764177910052
O00308	P62140	0.0008764167432673
Q2TBE0	P09496	0.000876416452229
Q15393	P00492	0.0008764150552451
P22061	Q9NTQ9	0.0008764140075072
Q8N9Y4	O43447	0.0008764135418459
O75448	P67809	0.0008764129597693
O14979	Q6ZMI0	0.0008764129015617
P12004	P08621	0.0008764127269387
2197	Q9UIA9	0.0008764127269387
O60504	P15880	0.0008764113299548
Q9BQT8	Q9Y2Z0	0.0008764102240093
P13693	P61601	0.0008764098747633
P49368	Q86SX6	0.000876409059856
P62829	Q96S66	0.0008764085941947
P55884	O95639	0.0008764055091887
Q8TAK5	P00505	0.0008764054509811
Q6PKX4	Q09028	0.0008764054509811
Q99551	Q09028	0.0008764054509811
Q9UHY7	Q09028	0.0008764054509811
P00505	Q8N443	0.0008764054509811
Q9H8M7	P31946	0.0008764054509811
Q9HBL8	P27348	0.0008764053345657
Q6NXG1	P30050	0.0008764043450355
P02545	P00492	0.0008764041704125
P08195	P42694	0.0008764038211666
O15511	Q09161	0.0008764028316363
P02686	P21333	0.0008764021331444
P08185	Q02952	0.0008764021331444
P21333	Q6UWQ5	0.0008764021331444
Q9UHF7	Q8TEM1	0.0008764021331444
Q14094	Q9UPQ9	0.0008764021331444
P47804	P21333	0.0008764021331444
Q09666	O75716	0.0008764021331444
Q14697	P13994	0.0008764021331444
Q9UMR3	Q09666	0.0008764021331444
Q9UQ53	Q09666	0.0008764021331444
Q8TEM1	Q3SXM0	0.0008764021331444
P47804	Q14697	0.0008764021331444
Q02952	P02724	0.0008764021331444
Q9UPQ9	O14931	0.0008764021331444
Q9P2Y4	Q09666	0.0008764021331444
Q9H410	P35268	0.0008764008525758
Q13084	Q09028	0.0008764000376686
P02545	Q15424	0.0008763981168158
Q9Y2J2	P61247	0.0008763979421928
Q9H5Z6	Q92945	0.0008763971854932
P48047	P43251	0.0008763964287936
Q8IXQ9	Q09028	0.000876395846717
P26641	Q7Z304	0.000876395846717
P26641	P25103	0.000876395846717
Q13868	Q08380	0.000876395497471
Q12797	Q96HE7	0.0008763953228481
O00764	O75952	0.0008763950900174
P10636	O95429	0.0008763950318098
Q13616	Q9Y6G3	0.0008763943915255
P63279	Q9ULX6	0.0008763931691646
O14867	P07910	0.000876392412465
80086	Q15006	0.0008763918885961
Q86UA1	Q9UKB3	0.0008763918885961
P50991	Q17R89	0.0008763911318965
Q9NWS0	P22087	0.0008763893856666
Q96HU8	P83731	0.0008763879886828
P15927	O43175	0.0008763869409449
Q15056	P52756	0.000876386242453
P53680	O14744	0.0008763861260376
P34897	P52789	0.0008763859514147
O75251	O95757	0.0008763840305618
O00459	P62750	0.0008763830992393
P62316	P61457	0.0008763826917856
Q96IZ0	Q99832	0.0008763818768784
Q8NCE2	P22061	0.0008763810037635
O75916	P09874	0.0008763797231949
Q02878	O60216	0.0008763793157413
Q99714	Q9P0I2	0.0008763776277191
P28066	Q8IXI1	0.0008763765799812
Q12926	O43707	0.000876375415828
P05455	O60884	0.0008763728546909
P00558	Q86Y39	0.0008763715159147
Q9H5V9	Q96JB2	0.0008763713412918
Q9HA64	Q9UGI8	0.0008763703517615
P41227	P07900	0.000876368547324
Q13144	O14818	0.0008763679652474
O14818	Q147X3	0.0008763679652474
P54727	Q9Y5W9	0.0008763674995861
Q13310	O95825	0.0008763663354329
P62993	Q96C19	0.0008763654041104
P61204	Q9UBU9	0.0008763652294874
Q9BVS5	P22695	0.0008763645309954
Q13200	Q7L2J0	0.0008763640653342
Q9Y2B0	Q12905	0.0008763622608967
Q6P587	P17987	0.000876362028066
P49327	Q8WTV1	0.000876362028066
Q92973	O95819	0.0008763617370277
P08133	P62913	0.0008763616788201
Q86VK4	Q92499	0.0008763612713664
Q9Y2P8	P51530	0.0008763608057051
P14866	Q13404	0.0008763603982515
P60981	P05387	0.0008763602818362
Q9NY27	P25705	0.0008763600490055
O00116	Q9Y3B3	0.0008763599325902
Q9H773	P40855	0.0008763570804148
Q9UBS4	Q8NCF5	0.0008763564401306
O60547	P46777	0.0008763560908846
P49755	Q86X55	0.0008763549267314
P40926	O95707	0.0008763540536165
P06748	Q9NRZ7	0.0008763531805016
Q5VWK5	P36957	0.000876352598425
P15586	P24534	0.0008763521327637
P61457	Q14008	0.0008763513760641
Q9HAB3	Q9UKV8	0.0008763502701185
Q2KHN1	Q9UKV8	0.0008763502701185
Q96B18	P25705	0.0008763502119109
Q15084	O60941	0.00087634898955
P61160	Q92769	0.0008763488731347
Q13895	Q06546	0.0008763461373746
Q96JG6	P09525	0.0008763459627516
Q13547	P18850	0.0008763459627516
Q13547	Q8TED1	0.0008763459627516
Q9P258	O95672	0.0008763459627516
Q9H0D6	Q12770	0.0008763459627516
Q8TAD8	P07108	0.0008763459627516
Q8N138	P62917	0.0008763451478444
P33993	Q14980	0.0008763443911448
P61964	P83436	0.0008763423538766
P62993	Q96MG7	0.0008763423538766
P81877	Q14103	0.0008763418882153
P50995	Q9BY11	0.0008763406076468
P27348	P22695	0.0008763404330238
Q8NBJ7	P09960	0.0008763394434936
P07355	Q96MR6	0.0008763389196246
Q9Y639	O14744	0.0008763386285863
Q9H3R5	P04792	0.0008763378136791
Q2NKX8	P62750	0.0008763370569795
Q13200	P12429	0.0008763358346186
Q5VTQ0	P61254	0.000876335252542
P62899	Q96HY6	0.0008763338555581
Q92769	P17658	0.0008763331570662
P56937	Q92769	0.0008763331570662
Q9HCN8	P04183	0.0008763321093283
Q15427	O76031	0.00087633181829
Q9UPU9	P10599	0.0008763293735682
Q99729	Q9BRQ6	0.0008763277437537
P63208	P15924	0.0008763258229009
Q92561	P68032	0.0008763247169554
P51153	P11021	0.0008763245423324
P06753	Q7Z3B1	0.0008763244259171
10597	P34932	0.0008763243677094
P25705	Q8N2K1	0.0008763243677094
Q96A73	P25705	0.0008763243677094
Q9NV88	O60664	0.0008763240766711
P22695	Q96SI9	0.0008763234945945
P23528	P19388	0.0008763231453485
P61457	Q9Y3T9	0.00087632186478
P62191	Q9NP92	0.0008763204095885
P00326	P60709	0.0008763181976974
Q9UMR2	P53999	0.0008763178484514
Q96EY9	P55072	0.0008763172663748
P15121	Q15054	0.0008763171499595
P11387	P33947	0.0008763152873143
Q6ZP80	P15880	0.0008763145306147
O95980	P15880	0.0008763145306147
Q99497	Q86WV1	0.0008763145306147
Q9C0C6	P30086	0.0008763145306147
O60437	P98179	0.0008763139485381
Q9HB71	Q00577	0.0008763132500462
Q8WYA0	Q07020	0.0008763104560784
O60573	O15145	0.0008763102232478
P0CW24	P25789	0.0008763094665482
Q86X55	P10515	0.0008763077203184
Q02878	P28325	0.0008763069636188
Q15717	O15212	0.0008763056248426
P17844	Q8NEU8	0.0008763035293668
Q8WUZ0	P17931	0.0008763021323829
Q15942	Q68EM7	0.000876301783137
Q99733	Q5BJH7	0.0008762994548305
P47224	O14737	0.0008762992219999
P62826	Q7Z398	0.0008762981160543
O14818	Q9UL42	0.0008762978832237
Q8N257	P31946	0.0008762974757701
Q9H9G7	Q5JTV8	0.0008762971265241
P09622	Q9HB20	0.0008762963698245
Q9BYG0	P31947	0.0008762960787862
Q8TDM0	Q9UKV8	0.0008762944489717
Q9BT04	Q92804	0.0008762942743487
P12004	P22307	0.0008762941579334
Q9UL18	Q96QE5	0.0008762921206653
Q9UHX1	Q15404	0.000876291829627
Q9UBM7	P62913	0.000876291131135
P11940	Q9UNF0	0.0008762907236814
Q9UJV9	Q9NZC7	0.0008762907236814
Q9NX14	P62333	0.0008762887446209
Q96BW1	Q7Z6Z7	0.0008762854267843
Q9UN86	Q8WVZ9	0.0008762852521613
P62841	Q71U36	0.0008762839133851
Q01518	P61163	0.0008762838551774
Q15911	P27797	0.0008762801298871
Q9NVD7	Q07020	0.0008762786164879
Q01968	P83731	0.0008762771030887
Q02413	Q92878	0.0008762764045968
Q96AP0	P67809	0.0008762747165746
Q92841	O75503	0.0008762740180827
Q9NPQ8	Q09666	0.0008762738434597
P32969	Q8NI22	0.0008762736688368
P22061	Q96IF1	0.0008762734360061
Q9BWH6	Q14103	0.0008762718643993
Q86YS6	P05141	0.0008762704674154
P30044	Q86UW1	0.0008762696525081
P09382	Q9UQ16	0.000876267964486
O43504	P51532	0.0008762658690102
Q9P2W9	P60842	0.0008762653451412
Q6ULP2	Q09161	0.0008762642974033
Q10570	Q15319	0.0008762613288126
Q9ULV4	Q01780	0.0008762601064518
P61073	P61978	0.0008762599318288
P27694	Q13541	0.0008762596989981
P08590	P30086	0.0008762592333368
P08236	P31942	0.0008762576035223
O43439	Q02809	0.000876257312484
Q92600	Q13242	0.0008762559155002
Q0PNE2	Q14103	0.0008762554498389
Q9BXU3	Q9UKV8	0.0008762549841776
P18754	Q7L5D6	0.0008762548095546
O60858	P22234	0.0008762524812482
O15120	P19474	0.0008762523648329
Q9UN86	Q309B1	0.00087625044398
O75600	P62917	0.0008762491634115
Q8N6Y1	P12268	0.0008762491052038
P30533	O60271	0.0008762489887885
Q15773	Q8TDD1	0.00087624770822
P80217	P62244	0.0008762469515204
P55084	P39023	0.0008762468351051
O00764	Q14940	0.0008762463694438
P50991	Q15185	0.0008762459619902
O15534	P31689	0.0008762445650063
Q9P246	Q04837	0.000876243924722
P50616	P52272	0.0008762434590607
P27708	Q9Y672	0.0008762430516071
Q99729	Q6ZT07	0.0008762424695305
O00139	Q9Y266	0.0008762403740547
Q8NHV4	P49411	0.0008762396173551
Q9NRD5	P83731	0.0008762394427321
P78371	P46734	0.0008762385114096
Q13200	Q00839	0.0008762376382946
P50995	Q12905	0.0008762374636717
Q9ULD0	P62701	0.0008762369398027
P84996	P30260	0.0008762363577261
3493	P61981	0.0008762362413108
Q96I25	O96008	0.0008762362413108
Q9H6T3	Q9BZF1	0.0008762353681959
Q96EZ4	Q15366	0.0008762353681959
Q9GZS3	Q9HC44	0.0008762349607422
Q96MW5	Q09161	0.0008762344368733
Q96CW5	P58107	0.0008762332145124
Q92536	O00469	0.0008762317593209
P16930	P61758	0.0008762298384681
Q9Y2A7	Q8IXB1	0.0008762297802604
O75896	P11766	0.0008762294310145
Q9UQ35	Q8N4L4	0.0008762283250689
P14618	Q9NVM6	0.0008762277429923
P18433	Q01813	0.0008762275101616
Q9NQT5	Q8N5C6	0.0008762272191233
P31040	Q9BQ95	0.0008762251236476
Q13200	Q9H008	0.0008762245997786
P02750	P14314	0.0008762245415709
P00505	Q9NZU7	0.0008762245415709
Q99714	O14929	0.0008762239012867
O43715	P08238	0.000876223668456
P14778	P08238	0.000876223668456
Q6L8Q7	Q86V85	0.0008762215147726
Q5TKA1	P53396	0.0008762210491113
Q9Y5K5	P40925	0.000876220234204
Q8WU49	P63244	0.0008762198849581
O00231	Q562R1	0.0008762198267504
P22314	Q9GZT8	0.0008762187208048
Q8TDB4	O14744	0.0008762184879742
Q92734	Q9UHF1	0.0008762179058976
Q96MD7	P00491	0.0008762148208916
P10412	Q9BQI6	0.0008762127836234
P62857	Q9NP50	0.0008762124925851
Q08211	P17980	0.0008762101642787
P54727	Q16543	0.0008762096986174
P26368	Q13042	0.0008762088255025
Q9P2K5	Q52LJ0	0.0008762073121033
Q9UBQ0	P12270	0.0008762073121033
Q96CU9	Q8WXX5	0.0008762073121033
Q9UK99	P13861	0.0008762021316215
P62491	P31040	0.0008762019569985
Q9UJS0	Q9H2D6	0.0008762010256759
P59998	P30154	0.0008761957287788
Q12934	P07900	0.0008761956123635
P30101	Q6UB35	0.0008761947974562
O15382	P17844	0.0008761935168877
O75312	O75351	0.0008761930512264
P51677	Q09028	0.0008761926437728
Q8TDL5	P67809	0.0008761922945268
O14787	Q00839	0.0008761922363191
Q16625	P63279	0.0008761913049966
Q9UKG9	P36871	0.0008761909557506
O00165	P04637	0.0008761908393353
Q9NUD7	P30101	0.00087619072292
Q96AX2	Q99714	0.0008761904900893
P18583	P18206	0.0008761889766901
P49327	Q12849	0.000876187288668
Q96P70	P50914	0.000876186939422
P62258	P22695	0.000876186764799
O60701	Q02878	0.0008761861245147
Q8IWR1	Q86V81	0.0008761839126236
Q13442	Q9UM22	0.0008761839126236
Q9Y3L5	P46777	0.0008761837380006
P61758	Q00610	0.0008761817007325
Q99729	Q16543	0.0008761807694099
Q13868	Q9UM54	0.000876180420164
P08708	P57088	0.0008761796052567
P12236	Q8N7B1	0.0008761742501519
P36543	Q7L5N1	0.0008761729113757
Q15369	Q12770	0.0008761709905229
Q9UKF6	Q9BRX5	0.0008761704084463
Q7L576	P56545	0.0008761702338233
Q9BQ67	Q9UBN7	0.0008761697099544
Q9H583	P05388	0.0008761694189161
Q8NBJ7	P41227	0.0008761694189161
Q92841	P00813	0.0008761681965552
Q9BZB8	P27824	0.0008761676726862
P21333	Q5VSL9	0.0008761656354181
553158	Q9UKV8	0.0008761652279645
P09429	Q8TD31	0.0008761650533415
P30153	P62993	0.0008761645294725
P25101	P08238	0.0008761644712649
P35232	Q5T4S7	0.0008761639473959
Q96PY5	P62258	0.0008761638891883
O15258	P27708	0.0008761590579524
P62993	Q14004	0.0008761587669141
P09104	Q8N490	0.0008761545759625
P40616	Q7Z3K3	0.0008761536446399
Q13242	Q709C8	0.000876153120771
Q9UJX2	O43819	0.0008761522476561
Q9UI30	P22307	0.0008761520148254
O60573	P56134	0.0008761509670875
P50750	P62714	0.0008761506760492
P35573	Q9UKL0	0.0008761503268033
P11245	P22102	0.0008761493954807
Q9Y5M8	P63010	0.0008761492790654
Q9UPQ9	Q9HCD6	0.0008761491044424
Q86YV9	P09211	0.0008761485223658
Q12931	Q92843	0.0008761481149122
P51659	O95831	0.0008761481149122
Q9NP78	P42677	0.000876146252267
Q9H1R3	P60709	0.0008761454955674
Q9UHR5	A0JLT2	0.0008761439821682
P98170	P52434	0.0008761406061239
P36507	P35754	0.0008761396748013
Q92620	O00299	0.0008761376957409
Q8WYQ5	P07858	0.0008761352510191
P52597	Q9BW19	0.0008761346689425
Q86WR0	Q96AT9	0.0008761339704506
Q7Z5G4	P83731	0.0008761336794123
P38117	P04080	0.0008761330973356
Q9Y6J9	Q13151	0.0008761329809203
P54577	Q9NRK6	0.0008761322824284
Q14011	A1E959	0.0008761317003518
P46777	Q9Y6I9	0.0008761315839365
Q6UWV6	P52565	0.0008761305361986
P25788	O75695	0.0008761284989304
Q13428	Q8N8A2	0.0008761282078921
Q9BRX8	P49327	0.0008761279168538
Q659C4	Q9UNP9	0.0008761276840232
O94788	Q9P003	0.0008761276258155
Q14247	Q9Y383	0.0008761275094002
O15460	P35222	0.0008761264616623
O75340	Q01804	0.0008761215140111
Q9Y5P8	P30086	0.0008761197677813
P23396	Q96JB2	0.0008761177305132
P62266	P19087	0.0008761155768297
Q16531	P51114	0.0008761144126765
P56545	P68431	0.0008761130156926
P28347	Q13200	0.000876112433616
P38117	P27797	0.0008761120843701
Q86VP6	Q92888	0.0008761105127632
P81877	P10599	0.0008761096396483
P32929	Q12905	0.0008761085337027
Q13263	Q8N6D5	0.0008761078934185
P12268	P18077	0.0008761077187955
P35613	P57721	0.0008761074859648
Q15029	Q92696	0.0008761071949265
Q15369	P62310	0.0008761067874729
P07602	Q12824	0.0008761061471886
O43242	Q9NWV8	0.0008761056233197
P21912	Q8TDY8	0.0008761041099205
P50395	O15516	0.0008761027129366
P26599	P19484	0.0008761021890677
Q9UNF0	Q9H6Z4	0.0008761000353842
P49321	O94844	0.0008760998607613
P49321	Q86VZ2	0.0008760998607613
Q8IZW8	P53992	0.0008760989294387
P08865	Q01538	0.0008760981727391
P09622	Q8IZ21	0.0008760970085859
Q12905	Q9BZ76	0.0008760970085859
Q9NP81	Q92841	0.0008760967175476
P00918	P15104	0.0008760962518863
O43707	Q96FM1	0.0008760961936786
P37108	Q9NP73	0.0008760959026403
Q9UHX1	Q8WUH2	0.0008760950877331
Q9NZN8	P19388	0.0008760946220718
Q16531	Q6NWY9	0.0008760944474488
P52272	Q9HAW8	0.0008760942146182
Q7Z5U6	P52272	0.0008760942146182
O14966	P04899	0.0008760911878198
P62857	O95299	0.0008760904893279
Q04917	P84098	0.0008760894997976
P09497	Q9Y3F4	0.000876089266967
P34932	Q9UKA4	0.0008760891505517
Q14697	Q9NZT1	0.0008760877535678
P04083	Q9Y337	0.0008760864147916
Q96J01	O75475	0.0008760849596001
P32969	O00194	0.0008760844939388
Q8WYQ9	P60842	0.000876082573086
Q9NPF5	P27824	0.00087608222384
P40222	Q9NW08	0.0008760814089328
P31431	Q9BUJ2	0.000876078614965
P61927	Q14103	0.0008760778000578
P58166	P09429	0.0008760773343965
Q96AQ6	P50914	0.0008760762284509
P08758	Q8TDL5	0.0008760756463743
P63279	Q9BRX2	0.0008760734926909
Q96DI7	Q9Y276	0.0008760716300457
P30153	O75015	0.0008760712225921
P51610	Q9BQS8	0.0008760710479691
O75056	Q15046	0.0008760710479691
P51610	Q5T9C9	0.0008760710479691
P36578	Q8IYG6	0.000876069185324
P36578	O15165	0.000876069185324
Q13200	P21796	0.0008760663331486
O95156	P61163	0.0008760658092796
P61163	Q96L12	0.0008760658092796
P01568	P49720	0.0008760658092796
Q8WVE6	P61163	0.0008760658092796
P54284	P61163	0.0008760658092796
P61163	P26436	0.0008760658092796
P16989	P49841	0.0008760649943724
Q9NVK5	P25398	0.0008760633645579
P13693	Q5HYJ3	0.0008760620257817
O00487	Q99747	0.0008760610362514
Q2TAY7	Q9NU53	0.0008760595228523
P49459	Q01844	0.000876059057191
P48788	Q15233	0.0008760585915297
Q8NEF9	P50990	0.0008760581840761
P40926	P15313	0.0008760571945458
Q05682	P08572	0.0008760564960539
Q9Y2D2	P12956	0.0008760551572777
P28074	P10909	0.0008760535856708
P26038	O75533	0.000876052188687
Q8N7H5	P31946	0.0008760492783039
P35232	O14531	0.0008760477066971
Q9BVK6	O95816	0.0008760474156588
P08195	Q9UJA5	0.0008760470664128
P39019	P11908	0.0008760466589592
Q07955	O95486	0.0008760465425439
Q8N3S3	Q16543	0.000876045320183
O60343	O43707	0.0008760443306528
P20618	O60784	0.0008760438649915
Q8NBN3	Q9BQA1	0.0008760435739532
Q8WXX5	Q86UN6	0.0008760424680076
P20700	Q96DV4	0.0008760401397012
Q8WTT2	Q5SRE5	0.0008760392665863
O43823	Q9ULV3	0.0008760389755479
Q8TCJ0	Q96HE7	0.0008760389173403
P51610	P31943	0.0008760380442254
Q13618	O14818	0.0008760380442254
P08758	Q96PE5	0.000876035541296
P06748	Q8NE31	0.0008760335040278
O95789	P35637	0.0008760333876125
Q86XK2	P11310	0.0008760323980823
P08708	O75554	0.0008760321652516
Q9HA64	Q9NW13	0.0008760313503444
P62266	O60676	0.0008760310593061
P36873	P09110	0.0008760308846831
P61086	Q12980	0.0008760307100601
Q9Y324	P61086	0.0008760307100601
P22492	P61086	0.0008760307100601
P13929	P24752	0.0008760306518524
P42677	A4FU01	0.0008760306518524
Q13283	Q0VGL1	0.0008760303026065
Q9H299	Q14103	0.0008760287309996
P31321	O15212	0.0008760276832617
O14818	P19087	0.0008760264609009
P00441	Q96NE9	0.0008760241908021
P62826	Q5JRA6	0.0008760221535339
P46019	P62913	0.0008760218624956
Q70YC5	Q15233	0.0008760218624956
Q01415	P40926	0.0008760212222114
Q92598	O00213	0.0008760211640037
Q99729	Q96ER9	0.0008760205819271
Q9UQ88	P55209	0.0008760205237194
Q14444	Q147X3	0.0008760191849432
P28074	Q9UET6	0.0008760187774896
O43660	P48735	0.0008760176133364
P07355	Q8TDX6	0.0008760165655985
Q00325	P46776	0.0008760165073908
P62753	P00558	0.0008760124910622
P61964	Q29RF7	0.0008760119671933
Q16829	P60842	0.0008760098717175
P36873	Q16850	0.0008760098135098
Q8N461	Q9BUJ2	0.0008760077762417
P07737	Q96FN4	0.0008760070195421
P60842	Q8NG27	0.0008760069031268
P18583	O15212	0.0008760064374655
O75414	P30040	0.0008760041673667
Q96I51	Q16643	0.0008760038763284
P62829	Q13257	0.0008760029450058
O00764	Q9HCN4	0.0008760028867982
Q6NVY1	P21333	0.0008760027703829
P68371	Q7RTV2	0.0008760025375522
Q9P0L0	O95478	0.0008760020136833
Q86VI3	P20674	0.0008760011405684
O75431	P21333	0.0008759999182075
P32119	P22695	0.0008759988122619
P63173	Q9BXJ4	0.0008759968332014
P52907	Q6ZW31	0.0008759964257478
P07954	Q7Z2Z2	0.0008759963675402
P51610	Q8N5G2	0.0008759963093325
P27694	Q5U4P2	0.0008759957854636
P36957	Q9BTL3	0.0008759947377257
P05204	Q15366	0.0008759910124354
Q96EP5	Q9NVP2	0.00087599089602
O60701	P14866	0.0008759902557358
Q96MX6	Q92945	0.0008759864722378
O43257	Q9UI30	0.000875984726008
Q15084	Q8IZU0	0.0008759837364777
Q6PGP7	Q9H910	0.0008759837364777
Q86V81	Q92506	0.0008759815827943
414318	Q92499	0.000875981117133
P12004	O00506	0.00087598094251
P62333	Q9BYN8	0.0008759794873185
Q9C037	P07900	0.0008759780903346
P08708	Q9UBX8	0.0008759768679738
Q9Y3D0	P30048	0.0008759765769354
Q9NTK5	Q9BT40	0.0008759763441048
Q15393	P32969	0.0008759758202359
P48739	P60842	0.0008759718039073
Q9UKK6	P10515	0.0008759691845625
Q9P2J3	P09211	0.0008759680204093
O00483	Q96RT1	0.000875967903994
Q66PJ3	Q14204	0.000875967903994
Q8TF65	P49411	0.0008759652846492
Q8IXM6	O95429	0.0008759652846492
Q86VH4	O95429	0.0008759652846492
Q13283	Q9Y337	0.0008759652846492
O95274	P09496	0.0008759637130424
Q9UK22	Q96S55	0.0008759626070968
Q92499	Q6SA08	0.0008759625488892
P05455	Q9UF56	0.0008759600459598
Q9Y581	Q9Y617	0.0008759574848227
Q9BPX6	O95816	0.000875957251992
P61160	Q7L9L4	0.0008759566117078
Q9UK76	P30048	0.0008759546326473
Q9NP81	Q02790	0.000875954516232
Q7Z7H8	P30040	0.000875954341609
Q9NVL8	P39019	0.0008759534684941
Q96AT1	P39019	0.0008759534684941
Q9H0R5	P39019	0.0008759534684941
Q9NY33	Q96AT9	0.0008759532938711
Q9C005	P62277	0.0008759518968872
P21281	Q92945	0.0008759516640566
P35580	Q14657	0.0008759495103731
O00526	P09211	0.0008759491611272
Q9H008	Q96PK6	0.0008759491611272
P06753	Q96A61	0.0008759491611272
P35268	Q6NSJ5	0.0008759487536735
P25705	Q9H0F7	0.0008759486954659
P21580	P50914	0.0008759480551816
P01566	P50914	0.0008759480551816
Q9Y6C2	P50914	0.0008759480551816
Q96BH1	P50914	0.0008759480551816
O75916	Q9Y265	0.000875946949236
Q9H246	Q9UPQ9	0.0008759459597058
P84098	Q15046	0.0008759401971474
P62249	P61073	0.0008759401971474
O75369	O00459	0.0008759396150708
Q99618	P62241	0.0008759389747865
P98179	Q9BRQ6	0.0008759389165788
P26640	P27361	0.000875937519595
O60678	P06737	0.0008759359479881
P54274	Q96PK6	0.0008759359479881
P22061	Q86XL3	0.0008759359479881
Q8N668	Q9UJV9	0.000875933736097
P28074	P62910	0.0008759336196817
P56192	Q09161	0.0008759316988289
O60884	Q8N6W0	0.0008759315824136
Q9UKL6	O60884	0.0008759315824136
Q92696	Q15370	0.0008759308839216
Q15370	Q9UNT1	0.0008759308839216
P05388	Q8N5Y8	0.0008759298943914
Q99729	Q15370	0.0008759277407079
P52630	P09496	0.00087592669297
P48163	P11142	0.0008759260526858
O14950	Q9NVK5	0.0008759253541938
P62701	Q7Z3B4	0.0008759194752201
P62826	O95835	0.0008759179618209
Q96T76	Q08170	0.0008759168558754
P01042	P62244	0.00087591673946
P08670	Q9H2W6	0.0008759159245528
Q9UBC9	P35268	0.0008759147021919
Q8TEM1	Q96K58	0.0008759143529459
P51398	O60610	0.0008759137708693
Q86WV5	P68371	0.000875913654454
P23246	O94808	0.0008759135962463
Q9Y314	Q9Y230	0.000875913305208
Q9P0S3	P25788	0.0008759130723774
Q9HA64	Q9UNL2	0.0008759123156778
Q9UI30	P42224	0.0008759113261476
O00571	Q6SA08	0.0008759110351093
Q9NT62	P30101	0.0008759110351093
Q8NA54	P30101	0.0008759110351093
Q13685	Q4LE39	0.0008759109186939
P55795	Q96BY9	0.0008759108604863
Q96RS6	P09496	0.0008759093470871
Q9UH62	P10644	0.0008759084739722
Q96A33	Q9H1A4	0.0008759084157645
Q9Y5Q9	P18085	0.0008759082993492
P27694	Q13158	0.0008759067277424
P34932	P05177	0.0008759065531194
P10253	Q86V35	0.0008759052725508
P26639	Q53T59	0.0008759051561355
P55795	Q9Y625	0.0008759051561355
Q8WZ19	P52907	0.0008759016054682
P23528	Q96KS9	0.0008759016054682
Q8TDR4	P23528	0.0008759016054682
O43683	P52597	0.0008759013144299
Q9UN30	P09525	0.0008759008487686
P57076	P14550	0.0008758985786698
Q9ULW3	P31946	0.0008758977637626
Q15233	Q8IXX5	0.000875896483194
Q5T4S7	Q9NX40	0.0008758952608332
Q9ULW0	P60842	0.0008758946787565
P49748	P42025	0.0008758927579037
Q9NZG7	Q9Y3F4	0.0008758922922424
Q86UV6	P62701	0.0008758918265812
P46977	P63279	0.0008758917101658
P24752	A0JLT2	0.0008758909534662
P08865	Q08623	0.0008758902549743
P08865	P01242	0.0008758902549743
P43686	Q9Y281	0.000875890138559
P47756	Q15005	0.0008758888579905
Q15181	P60981	0.0008758883341215
Q8TD22	Q00839	0.0008758881594985
P36578	Q9UJY1	0.0008758875774219
Q9NWS0	O14561	0.0008758875192143
P42704	Q9NVA2	0.0008758862386457
Q96C36	P50914	0.0008758842595852
Q15181	P45954	0.0008758828626014
P84098	P06737	0.0008758826879784
O75478	P36871	0.0008758825133554
Q92973	P53004	0.000875879486557
Q8WVM8	P84103	0.0008758790208958
Q8IYL2	P29692	0.0008758789044804
O15347	Q9Y5B9	0.0008758773328736
Q14240	Q00577	0.0008758772164583
P31431	P42677	0.000875876226928
O14495	P15531	0.0008758761105127
Q96LA8	P04083	0.0008758741314522
Q8NF37	P49720	0.0008758729090914
Q9Y6W6	Q8IXB1	0.0008758718031458
Q9UKF6	Q5TCS8	0.0008758715703152
P15924	Q9NP73	0.0008758709300309
Q15365	P15884	0.0008758702897466
Q8WUM4	Q99460	0.0008758701733313
Q13586	Q71UM5	0.0008758694166317
Q8WW12	P52907	0.000875866098795
P35232	P46776	0.0008758654585108
P23246	O60704	0.000875862839166
80086	P31937	0.0008758621988818
Q9Y508	P36871	0.0008758621406741
P20073	P04792	0.0008758591720834
Q13765	Q96RG2	0.0008758576586842
P51991	Q86SE9	0.0008758543408475
Q8TE68	P09651	0.0008758531766943
Q12965	P54709	0.0008758529438637
Q15365	A8MW92	0.0008758529438637
Q9NRN7	Q8TEM1	0.0008758526528254
P26639	Q8NCM8	0.0008758520125411
P27694	Q14140	0.0008758511394262
Q9GZR7	P49327	0.000875849451404
Q13263	P78318	0.0008758488111197
P41091	P61289	0.0008758478797972
O43175	Q8N2K1	0.000875846366398
Q6PK04	Q13885	0.0008758463081903
Q14865	P52292	0.0008758450858294
Q5SW79	Q13564	0.0008758449694141
P02545	Q9HB07	0.0008758440380915
Q8WXU2	O14744	0.0008758421172387
Q15572	O00571	0.0008758404874242
P37840	Q13595	0.0008758400217629
P54819	O43818	0.00087583984714
P32969	Q6P1K2	0.00087583984714
P22392	Q96EX3	0.0008758396143093
P62495	P67775	0.000875839323271
P20618	Q9Y2V2	0.0008758392650634
Q5VZI3	Q15084	0.0008758385665714
Q9UBI1	P20618	0.0008758381009101
P23284	Q14254	0.0008758379844948
P47985	P46777	0.0008758379844948
P51452	P50995	0.0008758373442105
P68371	Q05084	0.0008758369949646
Q5T653	P16152	0.0008758365293033
O60814	Q96CW5	0.0008758365293033
P98179	O75569	0.0008758348412811
P20339	P55735	0.0008758339099586
Q13510	P30048	0.0008758338517509
Q08211	P63151	0.0008758332696743
Q99615	P28325	0.0008758320473134
Q9GZM8	P23588	0.0008758319891057
O60568	Q9Y2T4	0.0008758311741985
Q59EK9	Q09028	0.0008758305339142
Q9UJA5	P18085	0.0008758297772146
Q8WWY3	P27635	0.0008758289040997
Q9Y520	Q99426	0.0008758285548537
Q9UHR5	Q9Y4W2	0.0008758283220231
P52435	P41091	0.0008758281474001
Q9BWH6	P55072	0.0008758275653235
P60660	Q9Y5X1	0.0008758270996622
Q9Y2Z0	O43172	0.000875825586263
Q8WUN7	P30876	0.0008758249459788
P11940	Q96LD8	0.0008758239564485
P11940	Q9H255	0.0008758239564485
P11940	Q5U4P2	0.0008758239564485
P00441	Q92508	0.0008758237818256
P62851	Q96CW5	0.0008758237236179
Q9HAT2	Q14444	0.0008758227922953
P52565	Q96JI7	0.0008758216863498
Q8IYS1	P61978	0.0008758205221965
Q8WXF1	Q9GZL7	0.0008758201147429
P62899	Q9BVK2	0.000875819590874
P61221	O60313	0.0008758190087974
P29401	Q9H967	0.000875818892382
P32119	P15408	0.0008758187759667
Q8WU76	P62937	0.0008758171461522
P36578	Q8WXD5	0.0008758170297369
Q9UJU6	Q9H074	0.0008758169133216
P01008	P36551	0.0008758162148296
P05023	P25788	0.0008758132462389
Q969N2	Q01844	0.0008758128387853
Q14344	P28066	0.0008758126059547
P30153	Q92828	0.0008758121402934
Q16540	P06744	0.0008758116746321
P61457	Q15165	0.0008758116164244
P22392	Q9NUU7	0.0008758110925555
Q99460	Q02878	0.0008758106268942
Q6ZP80	P62701	0.0008758105104789
P25705	Q9BRP1	0.0008758104522712
P51610	Q9Y692	0.0008758081821724
Q13356	Q16181	0.0008758077747188
O43291	Q6ZVM7	0.0008758073090575
P13804	P15531	0.0008758068433962
P07954	P48454	0.0008758056210353
Q9NQC3	P68104	0.00087580550462
Q12906	Q15286	0.0008758049807511
O43175	O95429	0.0008758045150898
P21964	P18206	0.0008758035837672
Q9Y262	P0DPA2	0.0008758032345212
O95352	P61158	0.0008758032345212
Q8N6V4	Q14157	0.000875802419614
P27824	Q8N4C7	0.0008758015464991
P17022	P09622	0.0008758010808378
Q96L46	Q14694	0.0008758000913076
P34897	Q7Z417	0.000875798985362
P10619	P51530	0.0008757981704548
Q16625	P05455	0.0008757972973398
P61247	P28358	0.0008757968316785
O75794	P53999	0.0008757951436564
P51114	Q53ET0	0.0008757950854487
O75381	P78406	0.0008757929317653
Q9UHI8	P40925	0.0008757913601584
Q9NVI7	Q14677	0.0008757903124205
Q5QGT7	P31689	0.0008757897885516
O95721	P39019	0.0008757876930758
O60573	Q92945	0.0008757876930758
Q13547	Q5VW38	0.0008757836767472
O43390	Q9Y5Y2	0.0008757833275012
Q9UKT7	Q04760	0.0008757828618399
P24390	Q15365	0.000875782512594
O75190	O60610	0.0008757822215557
Q9UNP4	O14744	0.0008757803589105
O14744	Q86VD1	0.0008757803589105
P63104	Q9HC56	0.0008757791947573
P04080	P17987	0.0008757776813581
Q9Y676	P27824	0.0008757755858823
Q13636	Q13765	0.0008757719187997
P17066	Q99714	0.0008757706382311
P01344	Q96DI7	0.0008757697069086
Q96DI7	Q6UXH8	0.0008757697069086
O60547	P04075	0.0008757691830396
P55036	P02786	0.0008757690084166
P18669	Q8IVM0	0.0008757686591707
P08758	P0CW24	0.000875768600963
P60900	Q8IZ69	0.0008757665636949
O95757	P49366	0.0008757648756727
Q14929	P35613	0.0008757643518038
P35227	Q04760	0.0008757643518038
P07900	P39019	0.0008757640025578
Q15181	P21854	0.0008757630130276
O43676	O43143	0.0008757628966122
Q9Y605	Q96HE7	0.0008757624309509
P21912	P63208	0.0008757613250054
P40926	P23921	0.0008757611503824
A5YKK6	P07602	0.0008757599280215
Q9Y324	P55072	0.00087575847283
P53350	Q9UPY3	0.0008757583564147
O95865	P62277	0.0008757578325457
Q8IY26	P07737	0.0008757556206546
Q96EV8	Q02809	0.0008757553296163
P45974	Q14849	0.000875755213201
Q99436	P63208	0.0008757539326325
Q99460	Q92973	0.0008757538162171
P27694	Q9NWR8	0.0008757532923482
P12268	P23508	0.0008757532923482
Q15545	O14828	0.0008757525356486
P14314	P27449	0.0008757511968724
O14974	P13667	0.0008757510222494
P49760	Q8NE71	0.0008757504983805
P51991	Q14669	0.0008757496834732
Q13765	Q9NY35	0.0008757482282817
Q96K76	O95104	0.0008757477044127
Q14691	Q99714	0.0008757474715821
P62753	Q96EM0	0.0008757472387515
Q13217	P30419	0.0008757445029914
Q9NQC8	P50502	0.0008757436298765
P20073	P0DPB6	0.0008757408941164
Q13428	P78348	0.0008757408941164
P13861	O43390	0.0008757407194934
Q96JA1	Q92688	0.0008757394389249
Q9BVQ7	Q92688	0.0008757394389249
P56589	P20618	0.0008757394389249
P46778	Q13315	0.0008757394389249
P26641	P04899	0.0008757392060942
Q9UG63	Q9UHV9	0.000875738391187
Q9NRZ7	Q16576	0.0008757348987273
Q9HAN9	P53992	0.0008757340256124
P23284	Q8NA61	0.0008757328032515
P23284	Q9ULY5	0.0008757328032515
Q9Y237	P11310	0.000875732046552
P62310	P08865	0.0008757319301366
P14866	Q99426	0.0008757318137213
P09497	O43676	0.0008757276227697
Q16881	P62308	0.0008757276227697
Q15526	O75131	0.0008757276227697
P23284	Q9H0R4	0.0008757270989008
P22748	P61981	0.0008757269824855
Q15323	O14818	0.0008757261675782
P18669	Q9HBH5	0.0008757261675782
P09960	O94933	0.0008757256437093
O43924	P29692	0.00087572139455
Q8NI60	P84103	0.0008757199393585
P36957	Q9UH90	0.0008757181931287
P36957	O43526	0.0008757181931287
Q9UH77	O00571	0.000875714875292
Q15393	Q96DA2	0.0008757139439694
Q9UBQ0	Q86U42	0.0008757137693464
Q9H9J2	P11142	0.00087571144104
P35414	P50502	0.0008757108007557
P36873	Q9Y2J2	0.0008757107425481
Q6UN15	Q9UNY4	0.0008757107425481
Q6IBS0	Q16555	0.0008757102186791
Q8NDV7	Q9BXW9	0.0008757096366025
P35268	O60306	0.0008757086470723
P61353	Q16890	0.0008757082978263
Q9UBL3	P31939	0.0008757082396186
Q9UJX3	Q9UKV8	0.0008757069590501
Q8WWM7	O14524	0.0008757056202739
Q9C0C9	Q96IX5	0.0008757056202739
P36873	Q9NUX5	0.0008757045143283
Q9UNM6	Q14498	0.0008757044561207
P09466	Q93034	0.0008757035830058
P12004	Q9UPV0	0.0008757023606449
Q92665	P61457	0.0008757023024372
P22392	Q92688	0.0008757017785683
O43709	Q9NWU2	0.0008757006726227
P17693	Q15046	0.0008757003815844
P34932	Q9UKK9	0.0008757003233768
Q86TU7	P23588	0.0008756988681852
P60900	Q9H079	0.000875698053278
Q92888	P62312	0.000875697354786
P20382	P78371	0.0008756955503486
P07195	O14949	0.0008756951428949
Q9Y2P8	Q9Y5L0	0.0008756950846873
P26641	Q15388	0.000875694619026
P57081	P09496	0.0008756945608183
Q9Y399	Q9Y312	0.0008756936294957
Q86U86	P30086	0.0008756928145885
P07954	O75695	0.0008756895549595
O00159	P62241	0.0008756892639212
P40121	P61160	0.0008756883325986
P08243	Q92552	0.0008756862953305
Q99471	O60762	0.0008756861207075
Q92598	Q9H0U6	0.0008756854804232
P62826	Q9NXS2	0.0008756848983466
O75369	Q96T37	0.0008756845491006
O94992	Q9UNZ2	0.0008756836759857
Q99460	Q13907	0.0008756818133406
Q9UHD8	P62917	0.0008756809402257
P40227	Q14103	0.0008756804745644
P20674	Q8IYK4	0.0008756791939958
Q9UHX1	Q9H944	0.0008756790193729
O95865	P07737	0.0008756780880503
P21266	P53396	0.000875677622389
O95232	Q06210	0.0008756748866289
P35080	Q71RC2	0.0008756733150221
Q8TDX6	Q07020	0.0008756731403991
P25800	391634	0.0008756726165302
Q96B45	391634	0.0008756726165302
P35579	Q9H497	0.0008756722672842
P62826	P56181	0.0008756712195463
Q9NPD3	Q16891	0.000875671103131
O00744	Q00325	0.0008756700553931
Q9BZW8	P40925	0.0008756685419939
Q8WXA3	P40925	0.0008756685419939
Q6P5Z2	Q14157	0.0008756682509556
Q06830	Q7L5A8	0.000875667843502
Q9P2T1	P55072	0.00087566714501
P21912	P40200	0.0008756670285947
P61073	P27816	0.0008756666793487
A6NHL2	Q15020	0.0008756666211411
Q03112	P62280	0.0008756663883104
P05023	Q969X6	0.0008756655151955
P63241	Q9BW83	0.0008756652823649
Q96PZ0	Q02809	0.0008756648749113
O75347	Q8N7E2	0.0008756646420806
Q9NZH0	P12004	0.00087566440925
P10809	Q8NCA5	0.0008756642928346
P38936	Q14697	0.0008756635361351
O00422	Q9UJX4	0.0008756624301895
P61964	O43676	0.0008756621391512
Q96FZ2	Q16531	0.0008756614988669
P63173	Q9Y3B7	0.0008756614406593
Q9Y3L5	Q07021	0.0008756612078286
Q2TAY7	O75153	0.000875661149621
Q9NUN5	P27348	0.0008756599272601
P29992	Q15020	0.0008756587048992
Q5JRA6	Q9NX40	0.0008756587048992
Q5TEU4	Q86X55	0.0008756578317843
Q9NZQ0	Q13618	0.0008756574243307
Q92598	Q86X67	0.0008756572497077
Q14697	Q7L9L4	0.0008756571332924
Q5T653	P60842	0.0008756566094234
P36639	P32239	0.0008756560273468
Q96D96	Q9Y2G5	0.0008756555034779
P62851	O14976	0.0008756549214012
P62241	Q9H898	0.0008756528259254
O14979	Q9UET6	0.0008756517781876
Q9UII2	O14929	0.0008756497409194
Q8IXB1	P27930	0.0008756492170505
Q93034	P26640	0.0008756489842198
Q96JH7	P61158	0.0008756464812904
Q6YHK3	P00338	0.0008756463648751
P23528	P11908	0.0008756461320444
Q92522	Q9NYB9	0.0008756456081755
Q02878	Q7Z6B0	0.0008756447932682
O60704	P37802	0.0008756436873227
Q8N4J0	P04083	0.0008756433962844
Q99714	A6NNF4	0.0008756429888308
P54725	P62826	0.0008756419993005
P61160	Q9UG63	0.000875640718732
Q15572	P10599	0.000875640544109
Q06265	Q8WUD4	0.0008756397874094
P55795	Q96PD4	0.0008756395545788
Q92993	391634	0.0008756391471251
Q02878	Q8WXD5	0.0008756387978792
Q92974	Q9UBB4	0.0008756379829719
P01920	O14602	0.0008756375173106
Q8N2K0	O14602	0.0008756375173106
Q13601	P12277	0.000875637459103
P14866	Q8N6V9	0.0008756368188187
Q14558	P31153	0.0008756325114518
P31689	P62258	0.0008756308234296
Q96EP5	Q8N0S6	0.000875630415976
Q96EP5	Q8WVX3	0.000875630415976
Q96EP5	Q9NQW5	0.000875630415976
Q96EP5	P10916	0.000875630415976
Q9P2F8	Q01085	0.0008756290189921
P22234	P62304	0.0008756289607845
P14923	P01034	0.0008756274473853
P06753	P61601	0.0008756263414397
Q8WVH0	P50914	0.0008756259339861
Q9UBR5	P50914	0.0008756259339861
P59103	P50914	0.0008756259339861
A1E959	P50914	0.0008756259339861
Q4LDG9	P50914	0.0008756259339861
Q9Y281	Q12797	0.0008756255265325
P12004	O95905	0.0008756249444559
P04049	P05455	0.0008756242459639
Q86TI2	Q13283	0.0008756227325648
P26196	P31151	0.0008756200550124
P62875	P63208	0.0008756197639741
P14868	Q8WTR2	0.0008756195893511
P12814	Q1KMD3	0.0008756195311434
Q9NSA3	Q9UHV9	0.0008756162133067
P62249	Q16531	0.0008756153401918
Q13939	P83731	0.0008756152237765
P56177	P83731	0.0008756152237765
Q99795	P60709	0.0008756133611313
P25786	Q96D96	0.0008756129536777
P09110	P31689	0.0008756110910326
P10809	Q3B726	0.00087561015971
Q8IUR7	P31150	0.0008756101015023
Q9UHY7	Q96S55	0.0008756101015023
Q8NFH5	P21912	0.000875609985087
O14980	P62714	0.0008756097522564
P84077	Q86X55	0.0008756092283874
O75439	Q9NP97	0.0008756081806495
P43034	Q9ULV4	0.0008756078896112
Q12981	P26640	0.0008756070164963
Q9UJS0	O95782	0.0008756066672503
Q5T749	P52272	0.0008756056195124
Q6Y7W6	Q9HD20	0.0008756055030971
Q6ZN66	P22061	0.0008756049792282
O75943	Q01085	0.000875603640452
Q9NWA0	Q9UKV8	0.000875603640452
Q9P0L0	Q92769	0.0008756031747907
O00255	O75534	0.0008756014867685
Q96S52	P61758	0.0008756014867685
Q9BWS9	Q99816	0.0008756001479923
Q9H0E9	O00422	0.0008755991584621
Q15435	P50995	0.0008755985763855
Q07352	Q15437	0.0008755981107242
P51884	Q15437	0.0008755981107242
Q14694	Q14565	0.0008755981107242
P31350	P28838	0.000875597121194
Q96DA0	Q14694	0.0008755920571275
Q9UL52	P16989	0.0008755914750508
Q9Y3F4	Q8TAG9	0.0008755903691053
P30153	Q9Y4Z2	0.0008755896706134
P47756	Q03692	0.0008755894959904
Q92915	O00571	0.0008755886228755
P29401	P25705	0.0008755884482525
P62993	P78318	0.0008755883318372
P54727	Q14677	0.000875586643815
Q9BQ67	23392	0.0008755859453231
Q9UK59	P63208	0.0008755831513553
P82675	P52434	0.0008755826274864
P25787	Q16739	0.0008755821618251
P52272	Q5VU57	0.0008755800081416
O76094	P62304	0.0008755785529501
Q5BVD1	O75475	0.000875576166436
O75694	P35249	0.0008755751769058
Q9UBM7	P22234	0.0008755736052989
P32119	P61313	0.0008755720918998
O15371	Q8TC12	0.0008755718590691
Q9BW83	O60664	0.0008755691233091
P82933	P49189	0.0008755690651014
Q9NQW1	Q9Y265	0.0008755685994401
Q03519	P08865	0.0008755684830248
P51959	O43143	0.0008755679009482
Q6P5R6	O14744	0.0008755679009482
Q96DI7	P05388	0.0008755661547183
P68366	Q9Y617	0.0008755646995268
Q9H5N1	P24534	0.0008755583548918
Q13838	Q9BRX2	0.0008755575981922
Q8IZ69	O95816	0.0008755573071539
Q9NV88	Q9Y5L4	0.0008755567832849
P60866	Q969X6	0.0008755560265854
Q9H7Z7	O75390	0.0008755557937547
Q9UPU9	P83731	0.0008755550370551
P15880	Q3MJ62	0.0008755536982789
P15880	Q9NP86	0.0008755536982789
Q9UQ80	Q96GX1	0.0008755519520491
Q5W0U4	P62917	0.000875549390912
O75792	Q9UMS4	0.0008755488670431
P14314	Q7Z7D3	0.0008755488088354
P46782	Q9UGP8	0.0008755468879826
Q15363	P09960	0.0008755457238294
P14868	P20339	0.0008755453163757
P08708	Q96EW2	0.0008755449089221
P06733	23392	0.0008755445014685
Q96FL8	P53396	0.0008755425806157
P62826	Q92843	0.0008755424059927
Q92804	Q86VY9	0.0008755420567467
O15400	Q8NBS9	0.0008755410090088
Q08209	Q8NE71	0.0008755400194786
P31040	Q9Y692	0.0008755396702326
Q99615	Q14146	0.0008755396702326
Q96HM7	Q15369	0.0008755391463637
Q9UHX1	P25398	0.0008755379240028
Q5VWK5	P27824	0.0008755372837185
Q9BSW2	Q9Y3I0	0.0008755371673032
P56181	P15531	0.0008755371673032
P62241	Q16587	0.0008755364688113
P62714	Q9Y5X1	0.000875536352396
O00232	Q9UKY7	0.0008755353046581
Q01081	P35219	0.0008755351882427
Q9H3J6	P60709	0.0008755344315432
P05455	P52907	0.0008755330345593
P13674	P00338	0.0008755308808758
P56537	Q9Y673	0.0008755301241762
Q14974	Q9Y255	0.0008755296003073
P04792	Q9UBX8	0.000875528960023
Q8N0U7	O43175	0.0008755277958698
P83731	Q9H3K6	0.0008755252929404
2197	Q8WUA2	0.0008755237795412
Q5T4S7	Q8TBR7	0.000875522266142
Q92963	Q15084	0.0008755209855735
Q15084	O94983	0.0008755209855735
Q96BQ1	Q15084	0.0008755209855735
Q96QS6	Q15084	0.0008755209855735
388407	Q15084	0.0008755209855735
P22626	Q12904	0.0008755176095291
P29372	Q02952	0.0008755174349062
P52209	P55769	0.0008755167364142
P60842	Q8N5A5	0.0008755163871683
P09417	Q8N0Z6	0.0008755143499001
Q16560	Q14974	0.0008755122544243
O14735	Q8TDN6	0.0008755112648941
Q9UBS4	P07711	0.0008755112648941
Q9H223	P53621	0.0008755102753639
P08195	Q92508	0.0008755101007409
P07954	O95782	0.00087550887838
O94973	P04899	0.000875505444128
P06753	Q15233	0.0008755030576139
Q14684	Q15008	0.0008755026501603
P08670	Q9H3P7	0.0008755024173296
Q9H6L2	Q96PK6	0.0008755018934607
P27708	Q07011	0.0008755000890232
P21912	Q9BYC2	0.0008754997397772
P40429	Q9BW83	0.0008754984592087
O43865	O75475	0.0008754979353398
Q15393	O43908	0.0008754957234486
Q9H3P7	Q00577	0.000875495141372
Q8N684	O14735	0.0008754946757107
Q9UN86	P36551	0.0008754944428801
P18440	P13667	0.0008754942682571
Q8IXB1	P11712	0.0008754942682571
P26373	P13995	0.0008754937443882
Q8N5L8	Q9NYL9	0.0008754932787269
P24928	P53999	0.0008754932205192
O75678	P00505	0.0008754919399507
Q5JS37	P60174	0.0008754917653277
Q13283	Q5VZ03	0.0008754914742894
Q13241	P08865	0.0008754914742894
P55196	P36871	0.0008754907175898
Q9UIF3	Q15366	0.0008754899026826
Q9BZM1	Q15366	0.0008754899026826
Q8IZI9	P60709	0.0008754897280596
P35232	Q96DT0	0.0008754880400374
P22392	Q6EMB2	0.0008754877489991
P10515	P48723	0.0008754876325838
Q15369	Q9P2R7	0.0008754854789003
P39019	Q9HAS0	0.000875485013239
Q99501	P53396	0.0008754849550314
P27352	O43615	0.0008754848968237
O75843	P52209	0.0008754845475777
P62701	Q9BY50	0.0008754826267249
Q92665	P10599	0.0008754808222874
O14980	P41250	0.0008754794253036
Q9H269	P62277	0.000875478319358
Q9UI30	Q9BY77	0.0008754773880355
Q9Y3I1	P39019	0.0008754762238822
P22314	Q8N5K1	0.0008754747104831
P35052	Q96HS1	0.0008754744194447
Q9Y287	P46776	0.0008754720911383
Q15629	Q92688	0.0008754701120778
O94966	P63010	0.0008754691807553
Q7L0Y3	P09211	0.0008754684822633
P17844	O75439	0.0008754676091484
P13994	P46777	0.0008754672599025
P54725	Q12905	0.0008754672599025
P55327	P14649	0.0008754666196182
Q8N684	O95573	0.0008754662703722
Q9NVA2	P25705	0.0008754657465033
Q14444	Q9P0W8	0.000875465630088
Q16637	Q96RQ3	0.0008754646405577
P49368	Q3SY00	0.0008754636510275
Q9NV31	Q09666	0.0008754627779126
P04080	P19784	0.0008754623704589
Q9UIJ7	O14818	0.00087546184659
Q9BV20	P20073	0.0008754614391364
Q8IW50	P60709	0.0008754575392231
P42224	Q15046	0.0008754563168622
399669	P23246	0.000875455152709
P28074	Q5H9R7	0.000875454978086
Q93008	O14950	0.00087545462884
P07339	Q4G0J3	0.0008754545706324
O95232	O14828	0.0008754511363804
Q8NEJ9	P23588	0.0008754509617574
Q9ULD0	Q14157	0.0008754500886425
Q8N9F7	P25786	0.0008754486916586
O60391	Q16531	0.0008754486916586
O75940	O60637	0.0008754475275054
P46779	Q9UK22	0.0008754468290135
O43447	Q9Y3D9	0.0008754435693845
Q8NFA0	P20618	0.0008754431619308
P61204	P41252	0.0008754422306083
Q6P9H4	P24534	0.0008754421141929
Q96EP5	Q14689	0.0008754417067393
Q9NPQ8	P09874	0.0008754415321163
Q9BZM6	Q14974	0.0008754414739087
P13010	Q9NZL9	0.0008754408336244
P29401	Q16555	0.0008754408336244
O95373	Q00059	0.000875438505318
Q8WWY3	P39656	0.0008754356531426
Q13356	P61457	0.000875434372574
P25787	Q9BW83	0.0008754331502132
Q12931	Q8N1Q8	0.0008754308801144
P05154	Q9UJV9	0.0008754294249229
Q8WVE0	O43143	0.0008754289010539
Q9NYH9	P05388	0.0008754286100156
P60510	Q99623	0.0008754285518079
Q15773	Q92973	0.0008754277951084
P08758	Q8TCG1	0.000875427678693
Q8NF37	P62917	0.0008754261652939
P38117	P51991	0.0008754244772717
P67809	P04279	0.0008754244772717
P36578	P10828	0.0008754243608564
O76021	Q9H7D7	0.000875421334058
P17844	Q14511	0.000875421159435
Q9UBM1	Q92945	0.0008754205191507
Q92930	P63244	0.0008754193549975
O43504	P55209	0.000875417899806
Q9Y5K8	P13667	0.0008754171431064
P07814	P05165	0.0008754166192375
O95757	O14983	0.0008754153968766
P38117	P46527	0.000875414640177
P09341	P08238	0.0008754138834774
P47756	Q9H1P3	0.0008754124864935
Q9BZD4	P15880	0.0008754120790399
Q9UBE0	Q9ULV4	0.0008754117880016
O60359	Q15084	0.0008754113223403
Q9Y279	Q15084	0.0008754113223403
Q15084	Q99685	0.0008754113223403
P02750	P27635	0.0008754113223403
P52294	O14828	0.0008754102163948
P0C2L3	O96019	0.0008754087029956
Q8N5S3	P25788	0.0008754087029956
P47756	Q9HAB3	0.0008754087029956
Q8IXH8	P62244	0.0008754087029956
Q13488	P36639	0.0008754087029956
P61964	P36544	0.0008754087029956
O96019	P58417	0.0008754087029956
P62993	P40933	0.0008754087029956
Q96BH3	P25788	0.0008754087029956
Q7LBR1	P25788	0.0008754087029956
P61923	P18621	0.0008754060254432
P49458	P06702	0.0008754049194976
P07355	Q9NVH1	0.0008754047448746
Q6ZMT1	Q86UA1	0.000875403988175
P25705	Q6PF18	0.0008754029986448
P27482	Q14103	0.0008754018344916
Q8N1P7	Q9UPQ9	0.0008753993315622
Q9HB71	Q9Y2P8	0.0008753984002396
P28074	Q13268	0.0008753979345783
P23528	Q86TG7	0.0008753971778787
P98077	P04181	0.0008753958391025
P47756	Q9Y6G9	0.0008753952570259
P29692	O75439	0.0008753939764574
Q9ULU8	Q99873	0.0008753929869271
Q03154	O43852	0.0008753921138122
P50225	P13639	0.0008753917645663
P11940	Q9ULX9	0.0008753911824896
P49590	P46821	0.0008753899019211
Q9UN86	Q9BY32	0.0008753897272981
P02545	P0DP24	0.0008753895526751
P55795	Q9Y5E6	0.0008753893198445
P55795	P35070	0.0008753893198445
P55795	Q6UW15	0.0008753893198445
Q5U4P2	P37802	0.0008753885049372
P25490	Q07864	0.0008753874571993
P29401	Q9Y314	0.0008753869915381
Q6UVJ0	Q8N163	0.0008753860602155
Q9BQ52	Q9NV79	0.0008753859438002
P60228	P55072	0.0008753840229474
P22061	Q3B726	0.0008753825095482
Q01664	P40925	0.0008753824513405
O43447	P31274	0.0008753823931328
Q15006	P46777	0.0008753819274716
P30044	P62244	0.0008753814618103
O43592	P35241	0.0008753814036026
P50991	Q9P0U4	0.000875381170772
Q13765	P43235	0.000875381170772
Q9H158	Q13765	0.000875381170772
Q9HB65	Q13765	0.000875381170772
Q13765	Q68DX3	0.000875381170772
Q9P0Z9	Q13765	0.000875381170772
O43143	Q9HCE5	0.0008753798319958
Q5VU57	P30101	0.0008753797155804
Q9UN79	P25705	0.0008753797155804
Q8IXL9	P62993	0.0008753795991651
Q9H772	O43143	0.0008753794827498
O43707	P36915	0.0008753786096349
P01568	Q14103	0.0008753781439736
P50570	P61604	0.0008753780275583
Q96NL1	Q15046	0.0008753736619837
P48163	P09651	0.0008753733127377
Q9NP50	O14744	0.0008753729634918
O60763	Q9BQG0	0.0008753716247156
P62318	P04406	0.0008753711008466
Q5VV42	P83916	0.0008753704605624
P30837	O60506	0.0008753697620704
Q9NXA8	P36639	0.0008753694128245
Q5TGY3	P36639	0.0008753694128245
Q9HD42	P17174	0.000875367084518
P26641	Q9UKF7	0.0008753665606491
O43493	Q09028	0.0008753665606491
P06748	Q9UNT1	0.0008753665606491
Q96PK6	O95847	0.0008753665606491
P26641	O14958	0.0008753665606491
P26641	Q14929	0.0008753665606491
Q8NCR6	Q09028	0.0008753665606491
P04406	Q9Y2X9	0.0008753659203648
O75251	P28066	0.0008753658621571
P60842	Q13490	0.0008753644651733
P36507	O95861	0.000875363999512
Q8N4T8	P11940	0.000875363650266
O75815	Q9Y3F4	0.0008753631263971
Q96G03	O15294	0.0008753628935664
Q8IVY1	P52272	0.0008753617294132
P47902	P09622	0.0008753616712056
Q14344	Q5JVF3	0.0008753610309213
O43583	Q92890	0.0008753599831834
Q9UH03	P05388	0.0008753585861995
Q8TAC1	Q15233	0.000875357131008
Q9HCN8	Q9HAV7	0.0008753566071391
Q9Y262	Q9UIA0	0.0008753552101552
O00487	O75489	0.0008753548609092
O60496	P07737	0.0008753543952479
Q9Y294	P41091	0.0008753518923185
P26373	Q9Y4P9	0.0008753516594879
P46060	Q92890	0.0008753515430726
P22314	Q6NXG1	0.000875350087881
Q13895	Q92569	0.0008753497968427
P26373	Q96SZ6	0.0008753493311814
P47756	Q5JVS0	0.0008753488073125
P08185	P09417	0.0008753482252359
O94804	P40123	0.0008753443835303
P84090	P11532	0.0008753436268307
P14324	P11277	0.0008753433357924
O14950	Q00577	0.0008753432193771
O15212	Q9BUJ2	0.0008753427537158
Q13616	P10599	0.0008753424626775
Q8IU81	P09874	0.0008753420552238
P25705	Q5TID7	0.0008753417059779
P51991	Q8WUH2	0.000875340832863
Q9HAS0	O95816	0.0008753402507863
P62701	Q96EK6	0.0008753383299335
P62899	P43626	0.0008753380388952
P62753	Q9NRG9	0.0008753375150263
Q8N684	23392	0.0008753344882279
P13010	Q9NPD3	0.0008753330330364
Q96RU2	P61978	0.0008753314032219
P07954	P61626	0.0008753305883146
Q9UJV9	Q6PJ21	0.0008753292495384
Q9BXJ9	P29218	0.0008753284928388
P51665	P63208	0.0008753282600082
Q6FIF0	P60842	0.0008753280271776
P55072	P15531	0.0008753271540626
P82673	P28066	0.0008753268048167
P31483	P61201	0.0008753243018873
Q5T2D2	P35573	0.0008753218571655
Q92502	P17844	0.0008753207512199
Q9UHQ7	Q15046	0.0008753207512199
P10321	P13639	0.0008753193542361
P17096	P30048	0.0008753178990446
Q8N1F7	Q15750	0.0008753174915909
P15121	P52435	0.0008753173751756
P34932	Q0VAF6	0.0008753163274377
Q86X55	P82675	0.0008753158617764
P49407	Q8NE71	0.0008753158617764
Q04446	P61923	0.0008753148140385
P23284	P01008	0.0008753132424317
Q5SW96	Q13151	0.0008753126021474
Q86YI8	Q13151	0.0008753126021474
Q8NDV7	Q9NUJ1	0.0008753118454478
Q9H9G7	P13861	0.0008753112051635
Q9UBT2	P42677	0.0008753107395023
O00487	Q96MR6	0.0008753096917644
P67870	Q71UM5	0.0008753087022341
Q9BZB8	P63208	0.0008753085858188
P49327	Q92696	0.0008753076544962
O75323	Q9UHV9	0.0008753068977966
P14866	P55209	0.0008753068977966
P23246	P15531	0.0008753044530749
P06753	Q92185	0.000875303230714
Q92499	Q9BQQ3	0.0008753015426918
P62899	Q0VGL1	0.0008753000292927
Q8NBJ7	Q9UHW5	0.0008753000292927
Q9UBE0	Q709C8	0.0008752992143854
O43169	O75380	0.0008752983412705
P04406	Q9UNZ2	0.0008752967696636
P60842	6526	0.000875296187587
O43272	Q15436	0.000875296012964
Q9NQZ7	O15143	0.0008752936846576
P34932	Q9NVR5	0.0008752916473895
P61604	Q93063	0.0008752914145588
Q9Y383	P63244	0.0008752873982302
Q13057	P15880	0.0008752866997383
O75410	P04406	0.0008752857102081
P55036	O75152	0.0008752851863391
P60660	O15294	0.0008752837311476
P38159	O43148	0.0008752832654863
P46783	Q6NSI4	0.0008752810535952
O95487	P30085	0.0008752797730267
P35580	P53384	0.0008752788999117
P14314	P26715	0.0008752783760428
O75896	P62140	0.0008752765716053
P54819	Q49AJ0	0.0008752763387747
Q8TDB4	Q92945	0.0008752749417908
Q9H9G7	P62913	0.0008752747671678
Q6YN16	P14735	0.0008752744179219
Q92598	Q7Z6E9	0.0008752738358452
Q16831	P27797	0.0008752736030146
O95487	P42224	0.0008752700523473
Q03111	P39687	0.0008752699941396
P53396	A4UGR9	0.0008752698777243
P59190	P62826	0.0008752690046094
O43447	Q99720	0.0008752682479098
P09234	Q9Y230	0.0008752678986638
80086	O75439	0.0008752676658332
P62829	Q92185	0.000875263067428
Q4LDG9	P09496	0.0008752626017667
O60568	Q8N0W7	0.0008752622525207
P34897	P02774	0.0008752622525207
Q96CT7	A5PLN9	0.0008752613794058
O60884	P43378	0.0008752600988373
Q9Y285	P61088	0.0008752596913836
P78527	P82921	0.0008752577705308
Q9BV57	P54819	0.0008752571884542
Q9NQC3	O75367	0.0008752568392083
Q05048	Q92620	0.0008752557332627
Q8TBZ2	P63244	0.0008752542198635
Q9Y3U8	O75391	0.0008752538124099
Q8WUH6	P62081	0.0008752531721256
Q8NFG4	O15027	0.0008752529975026
P29692	Q96FF9	0.000875252939295
P34932	O14771	0.0008752518333494
O43291	P48643	0.0008752504945732
P55789	Q14566	0.0008752504363656
P21333	O94782	0.0008752486901357
Q9Y2Q5	P62277	0.0008752485737204
P62081	Q147X3	0.0008752484573051
O14545	Q13283	0.0008752477006055
P16444	P06748	0.0008752472931519
P10412	Q6A162	0.0008752467692829
O14972	P61204	0.0008752465364523
P29692	A6NI79	0.0008752463618293
Q9H3G5	P31150	0.000875245721545
O14579	Q9UPQ9	0.0008752442081458
P10515	O43826	0.0008752440917305
Q15404	P24534	0.0008752436842769
Q9Y4W6	P46776	0.000875242811162
P07954	Q96N28	0.000875242287293
P07954	O75638	0.000875242287293
P07954	Q9UBR4	0.000875242287293
P07737	P45984	0.0008752418216317
Q9BT40	P61158	0.0008752417052164
P14735	Q9HC36	0.0008752412395551
P14635	P09651	0.0008752377470955
O75934	P04181	0.0008752371068112
Q12849	Q8N1B3	0.0008752366411499
P46013	A1L0T0	0.000875236291904
O75964	O43379	0.000875236117281
Q9NWV4	Q13769	0.0008752360590733
O60506	O94874	0.0008752341382205
Q03112	Q00325	0.0008752336143516
Q14103	Q2TAL8	0.0008752322755753
P55327	P36871	0.0008752318681217
Q8WYA0	P05388	0.0008752315770834
Q5VWZ2	P84090	0.0008752305293455
O14979	Q9UBC9	0.000875229074154
Q70EK9	P27824	0.0008752267458476
Q86YL7	P27824	0.0008752267458476
Q96JK4	Q14103	0.0008752266876399
P35227	P20674	0.0008752263383939
Q9P0N9	P62917	0.0008752247085794
Q9Y678	P07339	0.0008752240100875
O75396	O95793	0.0008752233698032
Q07955	O60888	0.0008752231369726
Q9UHX1	Q9HAV7	0.000875222031027
Q6PD74	P62081	0.0008752207504585
P20073	Q86UV5	0.0008752207504585
Q8N0Y2	P10644	0.0008752207504585
Q9UI43	P16949	0.0008752207504585
Q13347	P34949	0.0008752207504585
Q15758	Q96NE9	0.0008752207504585
Q0VDG4	P20073	0.0008752207504585
P41229	P23588	0.0008752207504585
P60900	Q8NCA9	0.0008752201101742
P62753	O95825	0.0008752201101742
P49321	P08238	0.0008752196445129
Q01105	P15924	0.000875219120644
P17066	Q9UHF3	0.0008752184803597
A8K2U0	P68104	0.0008752178982831
P51991	Q8TE99	0.0008752147550694
Q9H4I3	P37802	0.0008752132416702
O00629	Q9BY12	0.0008752115536481
Q92598	Q9H0W9	0.0008752100402489
P32969	P15884	0.0008752099238336
O95825	Q9BUJ2	0.0008752098074182
Q99943	P61254	0.0008752095745876
Q8TBZ3	P39023	0.0008752093999646
Q14141	Q01813	0.000875209167134
Q96CT7	Q13561	0.0008752072462812
Q14011	Q9NUC0	0.0008752061985433
Q14011	P51888	0.0008752061985433
P63279	Q9BUJ2	0.000875205732882
Q9Y5G7	P30050	0.0008752045105211
Q9UHB4	P30050	0.0008752045105211
Q9NZD4	P30050	0.0008752045105211
P22234	P78332	0.0008752032299526
P52597	Q9UI42	0.0008752027642913
P50750	Q9NZU7	0.0008752017165534
P37802	Q96CW5	0.0008752007270231
Q96GS4	P13674	0.0008752001449465
P26373	Q9BZV1	0.0008752000867389
O75155	P52292	0.0008751983987167
P27635	Q8TD16	0.0008751978748477
P62753	P63167	0.0008751969435252
O14576	P35613	0.000875195604749
P60660	Q8N0U8	0.0008751942659728
Q13439	O60749	0.0008751942077651
P62851	Q15648	0.0008751921122893
P52272	O95989	0.0008751920540817
Q15181	Q8NBM4	0.0008751917630434
P82979	P05455	0.0008751911809667
Q16613	P60866	0.0008751902496442
P22314	O14657	0.0008751846035011
Q6NUM9	P55209	0.0008751843124628
P61978	Q8N5Y8	0.0008751843124628
P53041	O60762	0.0008751840796321
P39019	O15143	0.0008751829154789
Q9UK76	P63172	0.0008751827408559
Q8TB22	P30085	0.0008751827408559
O14950	O43790	0.0008751823916099
P23528	Q8IZL9	0.0008751804125495
P23528	Q8IVQ6	0.0008751804125495
P0CW24	Q12931	0.0008751796558499
Q9NRX5	O14737	0.0008751796558499
Q01844	O43707	0.0008751795976422
P62312	P27708	0.0008751793066039
Q9Y375	P53992	0.0008751788409426
Q9BQ39	Q96IX5	0.000875178782735
Q99497	Q16637	0.0008751754066906
P61978	Q9NX38	0.0008751730783842
P22314	O94782	0.0008751722052693
P17066	Q9BSJ2	0.000875171564985
P62753	P51858	0.0008751715067774
Q5K4L6	Q9H089	0.0008751699933782
O00303	O60232	0.0008751690620556
P61160	Q8N5D0	0.000875168130733
Q15369	Q9NX07	0.0008751680143177
A6NKD9	Q9UM54	0.0008751678396947
Q92769	Q9HCK8	0.0008751671412028
P20290	P28070	0.0008751669083721
Q04837	P0DPB6	0.0008751628338359
Q02410	P21333	0.0008751617278903
Q9UBF2	Q9Y606	0.0008751617278903
O14925	P31948	0.000875161262229
Q9NTX5	P40429	0.0008751589339226
P27635	Q14511	0.0008751582936383
P36578	Q8N4Q0	0.0008751582936383
Q96PK6	P06276	0.0008751582936383
Q9H0K6	P42677	0.0008751582936383
Q8IWA4	O43143	0.0008751582936383
Q13618	P13073	0.0008751582354307
P51659	152195	0.0008751571876928
P14314	Q07820	0.0008751571294851
Q13155	P63104	0.0008751568384468
P25789	Q9NQC3	0.0008751546265557
Q9HB71	Q92902	0.0008751513669267
P05556	Q9Y4R7	0.0008751513669267
P09012	Q99969	0.0008751513669267
P09012	Q9UNH6	0.0008751513669267
P09012	Q9H063	0.0008751513669267
P09012	Q8IYL2	0.0008751513669267
Q8NAV2	Q9HB71	0.0008751513669267
P09012	O95825	0.0008751513669267
Q96LZ3	P05556	0.0008751513669267
Q06830	Q8IUE1	0.0008751508430577
Q9Y5P6	P63220	0.0008751505520194
P30153	Q96MD7	0.0008751500863581
P27635	Q8N6W0	0.0008751499117352
P0DP24	Q6ZW31	0.0008751497953198
O60568	Q04837	0.0008751497953198
P62266	Q9UBM7	0.0008751489222049
P12532	P54578	0.0008751486893743
Q9Y289	P62269	0.0008751485147513
O60762	O96013	0.0008751481072977
Q02978	P47756	0.000875147699844
O95425	P26599	0.0008751468267291
Q8ND76	P30050	0.0008751467103138
P15121	Q9UBV7	0.0008751467103138
Q86V81	P13804	0.000875144265592
O60264	Q15125	0.0008751424611546
O43766	P62280	0.0008751411223784
Q9BTV5	O14654	0.0008751399582251
P62847	Q9Y6C9	0.0008751392597332
O00267	P31689	0.0008751388522796
P32121	P53999	0.0008751388522796
P54136	Q6UX07	0.0008751378045417
Q5VWZ2	P99999	0.0008751374552957
Q13283	Q9NX55	0.0008751365821808
Q9NPA3	Q04760	0.0008751351851969
Q92804	Q8IYX4	0.0008751348941586
Q13042	O00264	0.000875134835951
P50395	Q5T9L3	0.0008751347195357
O00161	Q15370	0.0008751336717978
P10412	P53999	0.0008751325658522
P53621	O60749	0.0008751302375458
Q14974	P63167	0.0008751301211304
Q9HB71	P43686	0.0008751297136768
P31930	O43347	0.0008751295390538
O96019	Q8WXU2	0.0008751283749006
Q01085	P35658	0.0008751280838623
P46063	A0MZ66	0.0008751275017857
Q9BXY0	P20700	0.0008751269779168
Q02952	P63010	0.0008751254063099
2197	O60725	0.0008751238929107
255352	O00571	0.0008751234854571
Q08211	Q99551	0.0008751230780035
P21266	P00441	0.0008751197601668
O15503	P63220	0.0008751195855438
Q9NZJ6	P08865	0.0008751190034672
Q9BUA6	P08865	0.0008751190034672
Q01650	Q13561	0.0008751179557293
P49902	Q9BXJ9	0.0008751178975217
P0DP24	Q9UBN6	0.0008751163259148
Q6PCB5	P51571	0.0008751162094995
P62826	O60291	0.0008751152199693
Q9H9Y2	P36873	0.000875114754308
Q9NQX6	P62280	0.0008751143468543
Q14994	P35268	0.000875114055816
Q9UN86	P22607	0.0008751135319471
Q9UHF1	O00303	0.0008751132991164
Q99873	Q9BPY3	0.0008751130080781
Q71RG4	Q06830	0.0008751122513785
P22061	Q9HBF4	0.0008751122513785
Q9Y2T6	Q06830	0.0008751122513785
Q9H6H4	O14818	0.000875111145433
P47224	P16949	0.0008751106797717
O95336	P25398	0.0008751103305257
O15382	P09211	0.0008751097484491
P01562	Q14103	0.0008751093409955
Q9NYF3	P09874	0.0008751081768423
Q9UKA8	P52292	0.0008751067798584
P05141	Q15051	0.0008751065470278
Q9NRN7	P52948	0.0008751038112677
P25788	Q9UJY5	0.0008751032873988
P04179	Q00535	0.0008751023560762
Q14011	Q6B0B8	0.0008751004352234
Q9UBK9	P62873	0.0008750999113544
Q9UNX4	P11310	0.0008750949054956
Q04726	O00299	0.000875094672665
Q9BRQ3	Q15233	0.0008750946144573
Q9UHX1	Q9NUV7	0.00087509379955
Q9NQT5	Q8TAT6	0.0008750926936045
P26373	P04083	0.0008750921697355
P02753	Q01813	0.0008750905981287
P62191	Q9HCE1	0.0008750894921831
Q14974	P30304	0.0008750892011448
P25789	Q9HD33	0.0008750871638767
O15294	P56270	0.0008750868728384
P17844	Q8IYU8	0.0008750861161388
O96019	P18859	0.0008750857668928
Q15365	P27694	0.00087508384604
P62249	Q09666	0.0008750837878324
P60660	O95503	0.0008750823326408
P39748	Q06210	0.0008750808774493
P34932	O15466	0.000875080237165
P30626	Q9Y478	0.0008750797715038
Q2NL82	Q52LR7	0.0008750781998969
Q9NS73	O43491	0.0008750781998969
P18433	O60762	0.0008750781998969
Q8TA86	O43818	0.0008750781998969
P18124	P27824	0.0008750777924433
P27797	Q14653	0.000875077676028
Q9P0W2	P27797	0.000875077676028
P23284	Q96J02	0.0008750766864977
Q9H2V7	P14678	0.00087507389253
O75131	Q99576	0.0008750731358304
P25311	O00148	0.0008750729612074
O43242	Q86U38	0.0008750729612074
P62826	Q9BQS8	0.0008750717388466
Q969G3	P58546	0.000875070632901
P32119	O95751	0.0008750698762014
P12268	Q86X83	0.0008750669076107
O94907	P27635	0.0008750661509111
Q96ES7	Q92499	0.0008750652195885
P61088	Q9Y580	0.0008750644628889
P32119	O43521	0.0008750643464736
Q9H6Y5	P30048	0.0008750643464736
Q13394	O43615	0.0008750643464736
P14136	P52292	0.0008750632405281
Q96RR1	P13674	0.0008750625420361
Q01804	Q8TAT6	0.0008750618435442
Q8IZ07	Q15436	0.0008750613778829
Q15365	Q07955	0.0008750610868446
Q96HS1	Q12802	0.000875060504768
P30626	Q9BS26	0.000875060155522
P04844	P62820	0.0008750600973144
Q9NWM0	P00491	0.0008750594570301
Q5VV42	Q04760	0.0008750581182539
Q15084	Q14134	0.0008750580600462
P63241	Q9BVK6	0.0008750575361773
P34059	P60660	0.0008750568376854
Q96S82	P62263	0.0008750559645704
O43813	Q13263	0.0008750549168325
P25789	Q86Y82	0.0008750543347559
P30044	P20827	0.0008750542183406
A6QL64	P60709	0.00087505398551
P18433	P60842	0.0008750520646572
P55036	P31948	0.000875050202012
O95721	P61254	0.0008750490378588
P37802	Q16557	0.0008750489796511
Q13895	Q9BXS1	0.0008750489796511
O15547	P46776	0.0008750485139898
Q9NQS5	P46776	0.0008750485139898
Q02153	P46776	0.0008750485139898
O75369	Q96L91	0.0008750478737056
Q8TEM1	Q96PM5	0.0008750470005907
O95487	Q99661	0.0008750457782298
P28290	O00213	0.0008750457782298
O95336	P35520	0.0008750454289838
P40937	O95067	0.0008750451379455
Q99714	Q9Y3I1	0.000875043682754
O14972	Q9Y383	0.0008750432753004
Q14157	P02753	0.0008750428096391
P48426	P12270	0.0008750410052016
Q969H8	P68104	0.0008750405395403
P68402	P52306	0.0008750404813326
P0DP24	Q13239	0.000875040248502
O43561	Q09028	0.0008750397828407
P13284	O95757	0.0008750396082177
Q92734	P49247	0.0008750385604798
Q13162	Q96PU9	0.0008750385022722
O75390	Q969J2	0.0008750374545343
Q96KC2	Q16543	0.0008750373963266
P62753	P53004	0.0008750367560423
Q9NR50	P35237	0.0008750359411351
Q14155	O60814	0.0008750355918891
Q02790	O94905	0.0008750342531129
Q969M3	Q9Y5K6	0.0008750341949053
P50990	Q7Z422	0.0008750326815061
Q8N103	P13639	0.0008750326815061
Q16539	Q9UII2	0.0008750315755605
Q9UN75	Q9Y3F4	0.0008750312263146
Q9Y680	P12956	0.0008750297129154
P30740	P16989	0.0008750290726311
Q9Y2P8	Q9UHF7	0.0008750286069698
O75746	P38919	0.0008750274428166
Q9BT40	P98179	0.0008750259294174
Q12931	P11464	0.0008750252309255
Q9NQ34	P09429	0.0008750252309255
Q6ZP80	P10515	0.0008750252309255
Q9H2H8	Q9P0J1	0.0008750244742259
P42356	P62826	0.0008750235429033
Q96QG7	Q06830	0.0008750231936573
O15530	O43615	0.0008750230190344
Q9P258	Q03252	0.0008750226115807
Q9UL45	Q96PK6	0.0008750224951654
Q10570	Q6UXG8	0.0008750224951654
Q8IV16	Q9Y3I0	0.0008750224951654
P08582	Q09028	0.0008750224951654
Q6ICG8	P62701	0.0008750224951654
Q8NFH3	O60568	0.0008750210981816
P35249	P31947	0.0008750208071433
Q8NEJ9	P60900	0.0008750192937441
P50750	Q0D2K3	0.0008750189444981
Q9NVR7	Q15233	0.0008750171400606
Q86YD7	P15531	0.0008750150445848
P49418	P15531	0.0008750150445848
O00476	P15531	0.0008750150445848
P49765	P54819	0.0008750140550546
P21912	Q96FJ0	0.0008750140550546
Q9UKX7	Q9Y5V3	0.000875012949109
O43837	Q9BZE4	0.0008750105625949
P51575	Q9BUJ2	0.0008750105625949
P52948	P23381	0.0008750103879719
P48594	Q14444	0.0008750099223107
P53396	P09958	0.0008750098058953
P0C2L3	P53396	0.0008750098058953
P30837	Q9NWX5	0.0008750086417421
P62826	Q06210	0.0008750085835345
P11413	P50579	0.0008750068373046
P29692	Q9NR56	0.0008750067208893
P55795	Q8TBR7	0.000875006429851
Q9NWR8	O14602	0.0008750056149438
Q02790	Q02809	0.0008750045672059
Q9Y262	Q9BQ90	0.0008750045672059
Q15466	Q15233	0.0008750034030526
Q9UQ35	Q9NRF9	0.0008750021224841
P49207	Q96IX5	0.0008750011911615
P40926	Q6AZY7	0.0008749996777623
P12277	Q9H609	0.0008749996777623
P40926	P22415	0.0008749996777623
P54819	Q15006	0.0008749986882321
P30153	Q3SXM0	0.0008749980479478
Q13895	P17707	0.0008749975822865
Q76I76	Q13263	0.0008749965927563
O14640	P83731	0.0008749950793571
P36578	Q96HA1	0.0008749950211495
Q9NUU7	O43290	0.0008749949047341
P18124	Q15022	0.0008749943226575
Q93034	Q6NS38	0.0008749914704822
P27694	Q07325	0.0008749910630285
P00390	Q9BV38	0.0008749903645366
P53992	Q13951	0.000874989433214
Q969H8	Q9Y3I0	0.0008749893750064
Q13310	P31689	0.0008749892003834
Q7Z4V5	P04181	0.0008749888511374
Q15149	P31948	0.0008749885600991
Q13618	P33240	0.0008749870466999
P99999	Q9UKF7	0.000874986697454
Q8NBZ0	P05141	0.0008749864646233
Q9HC97	P62241	0.000874986348208
O14908	P18669	0.0008749855915084
O94905	Q14978	0.0008749853004701
P55786	Q16739	0.0008749849512241
P04049	Q7L014	0.000874983088579
P13797	O75298	0.0008749826229177
O43427	Q9BUJ2	0.0008749804110266
Q5BVD1	P62993	0.0008749801199883
Q5VIR6	Q8WU90	0.0008749780827201
P05543	P54819	0.0008749769185669
O00165	O43143	0.0008749758126214
P08708	P17174	0.0008749744156375
Q14203	P11940	0.0008749734261073
O95865	P54819	0.0008749711560085
P28074	Q5M7Z0	0.0008749709231778
P55795	P14314	0.0008749685948714
O14786	Q9UBX3	0.0008749685366638
P09429	Q9GZZ8	0.0008749673725105
O00422	O43909	0.0008749664993956
O14908	Q7Z417	0.000874965917319
Q9BRG1	O00116	0.000874965742696
Q9UEY8	P12956	0.0008749653934501
Q9H910	P63220	0.0008749641710892
P62140	Q9ULC3	0.0008749635308049
Q5H9I0	P61254	0.00087496265769
P42285	P17302	0.0008749621338211
P60660	Q9Y4W2	0.0008749620174057
P11387	O15397	0.0008749603875912
Q5GFL6	P18669	0.000874959572684
P18669	P10828	0.000874959572684
Q9H1U9	P18669	0.000874959572684
Q9UN42	P18669	0.000874959572684
P18669	Q9H063	0.000874959572684
P62280	Q96PL2	0.000874959398061
P62280	Q8TDU6	0.000874959398061
P62280	Q9BUE0	0.000874959398061
P62280	Q9Y5Y3	0.000874959398061
Q9UGI9	Q9Y295	0.000874959398061
Q8WXH6	P62280	0.000874959398061
P21860	Q9Y295	0.000874959398061
P62826	O95968	0.0008749586995691
Q13263	Q8WW01	0.0008749576518312
P54819	P32456	0.0008749572443775
O75940	P14868	0.000874956313055
O14972	Q9UJV9	0.00087495543994
Q92769	Q7Z6I8	0.0008749549742788
Q92769	Q8N5S1	0.0008749549742788
P0DPB3	Q96PK6	0.0008749545086175
Q9UDY4	P07900	0.0008749539847485
Q15029	P61604	0.0008749534608796
Q13283	P48735	0.0008749533444643
Q9Y5U2	Q8IXB1	0.0008749517146497
Q96CB8	P30048	0.0008749502594582
P43686	P21281	0.0008749493281356
P23284	Q15561	0.0008749442058615
Q9P0Z9	P23284	0.0008749442058615
Q96ST3	P67809	0.0008749419357627
O60826	P61457	0.0008749415865167
O43242	400359	0.0008749406551942
Q6ZS86	Q96HS1	0.0008749390253797
P19623	P46776	0.0008749367552809
P62993	Q9HBL7	0.0008749366970732
Q9NPH2	P55735	0.0008749350672587
Q9NVV4	O15144	0.0008749346015974
Q06828	P0DP24	0.0008749319822527
Q9Y2A7	Q9UNZ2	0.0008749316912144
Q6P5R6	P34741	0.0008749313419684
P40926	P78537	0.0008749305852688
Q9H4F8	P12004	0.0008749294211156
P62873	Q09028	0.0008749284315854
P42766	O95427	0.0008749281987547
Q16531	Q5VU43	0.0008749272092245
Q14011	P07305	0.0008749266853556
O00764	Q9BTY2	0.0008749266853556
P45880	Q9H9Q2	0.0008749265107326
A6NKD9	Q02952	0.0008749263361096
Q5SW79	P60842	0.0008749251719564
Q8IXL7	P62917	0.0008749210974201
Q8N7X8	P83731	0.0008749210974201
Q9NRH3	P83731	0.0008749210974201
P36222	Q8NBS9	0.0008749210974201
P31153	Q86VF5	0.0008749210974201
Q9H672	P24534	0.0008749210974201
O95881	Q6L8Q7	0.0008749209227971
O95072	P38919	0.0008749202243052
P50750	P63010	0.0008749190019443
P26440	P52434	0.0008749182452447
Q9H3G5	Q9BYN8	0.0008749178377911
Q9Y605	P09496	0.0008749148109927
P02768	Q04760	0.0008749137632548
Q14183	Q01085	0.0008749135886318
Q15393	O75815	0.0008749135304242
P61201	P54709	0.0008749123080633
Q04917	Q8TE99	0.0008749110274948
P49419	P07203	0.0008749099215492
Q9H0C8	P68104	0.0008749098051339
Q9UBC1	P27348	0.0008749097469262
Q96J01	Q14974	0.0008749069529585
P30044	O60260	0.0008749046246521
Q9BUF5	Q5JTH9	0.0008749029366299
Q13765	O75431	0.0008749016560614
Q9NYL2	P52292	0.0008749014232307
P10415	O43143	0.0008749002008698
Q5T013	Q9Y617	0.0008749000844545
Q9NRF8	P61158	0.0008748997352086
P50454	P62306	0.0008748993277549
Q14168	P25786	0.0008748992695473
P25786	P11464	0.0008748992695473
Q9NUL5	Q9UHV9	0.000874898280017
P36969	Q15369	0.0008748975233174
P04843	O00479	0.0008748971740715
Q04917	Q16576	0.0008748964173719
Q9Y240	P49327	0.0008748961845412
Q96DG6	Q9Y277	0.0008748947875574
P37802	Q8N4Q1	0.0008748942636884
P25101	P39019	0.0008748941472731
O15269	P14678	0.0008748938562348
Q13547	P26368	0.0008748937980271
Q5VWZ2	Q52LJ0	0.0008748936234042
P25788	P05156	0.0008748924592509
Q09028	Q15005	0.0008748922264203
Q9BZE1	Q9Y295	0.0008748916443437
P09105	O75390	0.0008748910040594
Q04837	Q5SQH8	0.0008748910040594
Q04917	Q8N4V1	0.0008748906548134
Q9H9A6	P09429	0.0008748896652832
Q9NQ29	Q9Y5Y2	0.0008748896070756
Q6IPW1	P24534	0.0008748873369768
Q6IAN0	P13010	0.0008748871041461
Q99623	Q09028	0.0008748859399929
Q9Y2X3	Q15370	0.0008748843101784
Q15390	P52292	0.0008748843101784
Q13098	P10412	0.0008748840773478
P15313	P55072	0.0008748832042329
P61978	Q9NYZ3	0.0008748831460252
P50990	O14684	0.0008748824475333
O00159	Q9NWU2	0.0008748798281885
Q9NWT8	P06730	0.0008748798281885
P78348	P63220	0.0008748793625272
Q8IZ57	Q9UHX1	0.0008748776745051
Q9NXR7	P53999	0.0008748764521442
P31939	Q8TDD1	0.000874874938745
P33176	Q09028	0.0008748747059144
Q15435	Q86U42	0.0008748742984607
Q16576	Q92185	0.0008748742984607
P46781	Q66K64	0.0008748735417611
P06748	Q6NTF9	0.0008748731925152
P02724	P50502	0.0008748719119466
P62854	O94782	0.000874871853739
P52272	Q8N9N7	0.000874871853739
Q02809	P11310	0.0008748709806241
O15027	O75494	0.0008748694090172
Q9Y2J2	P63220	0.0008748690015636
Q96AC1	P23396	0.0008748684776946
P28066	P40692	0.0008748681284487
Q9H400	O43143	0.0008748679538257
Q14201	P61981	0.0008748663240112
P51991	Q96DR7	0.0008748655673116
Q16576	Q9UKF7	0.0008748639957047
Q15555	O75477	0.0008748632390052
P12532	Q8IY22	0.00087486137636
P12532	Q13772	0.00087486137636
P12532	P11137	0.00087486137636
Q9BZE1	P19474	0.0008748602704145
Q99417	P08195	0.0008748592226766
O60716	P30040	0.0008748581749387
P83881	P18859	0.0008748578256927
Q13310	P61457	0.0008748558466322
P26639	P05198	0.0008748558466322
P61221	Q12965	0.0008748555555939
Q15758	Q04837	0.0008748553809709
Q96BW1	Q14697	0.0008748549735173
Q96T76	O60568	0.0008748538093641
Q8NBJ9	P30086	0.0008748535183258
P34932	Q9NQA5	0.000874851073604
P32314	Q15084	0.0008748507825657
P46783	Q9Y448	0.0008748499094508
P26368	P60228	0.0008748476975597
Q15269	Q13283	0.0008748475229367
O95487	P25398	0.0008748474065214
Q02978	P10809	0.0008748460095375
Q9UPN3	A0AVF1	0.000874845078215
Q5T681	P12277	0.0008748437394388
O75368	Q7Z3B4	0.0008748427499085
P27144	P39019	0.0008748424006626
Q9H0L4	P26639	0.0008748421096242
P27635	Q5VTA0	0.000874841294717
P52815	Q6NUQ1	0.0008748405380174
O95232	Q13371	0.0008748396066948
P09960	A1L0T0	0.0008748389664106
Q6J9G0	P09429	0.0008748372201807
Q9UIV1	P10599	0.0008748359396122
P26641	Q96CX2	0.0008748357649892
P40926	O94886	0.0008748348918743
Q16576	Q8N3Z6	0.000874834076967
Q96BP2	P22090	0.000874834076967
P17096	Q6P1J9	0.0008748328546062
P50502	Q15233	0.0008748326799832
P32969	P15586	0.0008748307009227
P05089	P14866	0.000874830642715
Q9NQY0	P41252	0.0008748301770538
P61604	P50151	0.0008748298278078
P62195	Q9BYD3	0.0008748270338401
P50750	Q96PU8	0.0008748264517635
Q9Y3U8	Q96PK6	0.0008748262771405
Q9Y240	P10412	0.0008748257532715
P32119	P05109	0.0008748257532715
P42766	Q96DA0	0.0008748254040256
P34897	O60896	0.0008748232503421
P46777	Q7Z4U5	0.0008748230757191
Q02218	P13995	0.0008748224354349
Q16625	P62826	0.0008748217951506
P47756	Q9UMS4	0.0008748216787353
Q9Y5A9	Q8WUD4	0.000874820689205
P07339	P55072	0.0008748189429752
Q6PIZ9	P26583	0.000874817429576
Q92734	Q5JS37	0.0008748155669309
A6NNF4	P31946	0.0008748152176849
Q9UNM6	P11387	0.0008748149848543
Q9NZD4	P15880	0.0008748125983402
Q9Y264	P52597	0.0008748123655095
Q53HC5	P05141	0.0008748114923946
P32119	Q86UE4	0.0008748099207878
Q8WVZ9	Q9UNZ2	0.0008748094551265
P26599	P52306	0.0008748089312575
Q9NVD7	P52907	0.0008748086984269
Q09161	Q96H86	0.0008748078835196
Q9H6R6	Q07020	0.0008748078835196
Q09161	Q7Z6Z6	0.0008748078835196
P05455	Q8NCT3	0.0008748073596507
Q9BT88	O43707	0.0008748061954975
Q9H0D6	Q8N766	0.0008748047403059
Q8NDN9	O95298	0.0008748031686991
Q9H0D6	P30041	0.0008748028194531
Q9Y6A5	P50914	0.0008748022373765
Q02878	Q96AQ6	0.0008748013060539
P40763	P49588	0.000874800607562
Q96CT7	Q14012	0.0008747988613322
Q9UKF6	Q16635	0.0008747980464249
P05141	Q01518	0.000874796998687
P30533	O60749	0.0008747963584028
P22694	P35241	0.0008747963001951
P55209	Q9BUJ0	0.0008747954270802
P49368	Q96IZ0	0.0008747930987738
Q9Y277	P12429	0.0008747921674512
P35244	O75792	0.0008747919346205
P20618	Q8TD22	0.0008747919346205
Q9GZS3	P56270	0.0008747910615056
Q6PIW4	P52597	0.000874790828675
Q13939	P10412	0.0008747907122597
Q86V25	P31689	0.0008747899555601
O43399	Q13409	0.0008747889660298
P07741	O00159	0.0008747879182919
P17040	P27635	0.0008747866377234
Q13765	Q96KA5	0.0008747860556468
P09622	Q8IWV1	0.0008747843676246
O00182	P09622	0.0008747843676246
Q13765	P17900	0.0008747834945097
Q02978	O75832	0.0008747832034714
P22314	Q9UM54	0.0008747830288484
P62805	O75528	0.0008747825631871
O43242	O43251	0.0008747825631871
Q92733	Q15437	0.0008747818064875
Q9NTG7	P08865	0.0008747816900722
Q9BRP8	Q9NSK0	0.0008747811662033
Q08J23	P07686	0.0008747793617658
Q9NP73	Q9Y617	0.0008747791289351
P16083	Q9GZP9	0.0008747791289351
Q9Y2Y0	P53621	0.0008747790707275
Q14978	Q9Y5V3	0.0008747768588364
Q8N7X8	P18124	0.0008747748215682
Q9BU89	P22061	0.0008747748215682
P20042	Q9UPN3	0.0008747734245844
Q86VH4	P30086	0.0008747731335461
P62249	Q2TAY7	0.0008747715037316
Q6IAN0	P22626	0.0008747708052396
A1L0T0	Q93009	0.0008747684769332
P62753	Q99735	0.0008747684769332
P52815	Q9NP55	0.0008747653919272
P16219	Q96HS1	0.000874763354659
P07741	O15160	0.0008747623651288
Q02790	Q8WWK9	0.0008747619576752
P49368	P19338	0.0008747606771066
Q8WWH5	P27708	0.0008747599786147
P19338	Q15070	0.0008747590472921
Q8TAG5	Q15366	0.0008747581741772
O60568	Q9UH90	0.0008747575338929
P31153	Q8N8A2	0.0008747574174776
O75347	Q9BY42	0.0008747570682317
P30044	Q13002	0.000874756660778
Q8TEQ8	Q9ULV4	0.0008747558458708
O15514	Q14444	0.0008747547981329
P61158	Q92945	0.0008747547981329
O95347	P60842	0.0008747532847337
P08708	Q9Y639	0.0008747485117055
P10253	Q9H9Q2	0.0008747485117055
Q9BZZ5	Q71RC2	0.0008747483370825
Q96RG2	Q9BX40	0.0008747479296289
Q96II8	P62241	0.0008747472893446
O75964	Q14203	0.0008747465908527
Q9P0N9	P61978	0.0008747461251914
221060	P09651	0.0008747461251914
P26639	Q9NUQ3	0.0008747450774535
Q5TAB7	P27797	0.0008747448446229
Q96T49	Q15046	0.0008747444371692
Q9UBL9	Q04837	0.0008747438550926
P07585	Q04837	0.0008747438550926
Q9H977	P36551	0.0008747401298023
Q05048	P32969	0.0008747394313104
P35659	Q9NY72	0.0008747373940423
Q96DY2	P26583	0.0008747373940423
Q96GT9	P26583	0.0008747373940423
O75678	P26583	0.0008747373940423
Q9UHB7	P24534	0.0008747364627197
Q96B77	Q07020	0.000874736404512
O43674	Q96PK6	0.0008747363463044
P55809	Q9Y265	0.0008747354731895
P53004	P09496	0.0008747348911128
Q9UG22	P13667	0.0008747344836592
Q14157	Q92890	0.0008747343672439
P04183	Q9Y5X1	0.000874733319506
P61160	Q9UKX7	0.0008747330284677
Q6ULP2	P55072	0.0008747327374294
P12004	Q13564	0.0008747318643145
Q9NVI1	Q8WUA2	0.0008747316314838
Q9UHB4	P13639	0.0008747301180846
P62873	Q8WWC4	0.0008747278479859
Q13547	P01011	0.0008747276733629
Q14247	Q6NYC1	0.0008747272077016
Q8TDX6	P22392	0.0008747248793952
P11940	A8MW92	0.0008747245883569
Q6UXN9	Q13907	0.0008747240644879
P61981	Q9NX55	0.0008747226675041
Q93008	Q9UBX3	0.0008747213869355
O60506	P07384	0.0008747211541049
Q9H3N1	P24928	0.0008747208630666
Q86WA6	P62081	0.0008747208048589
Q92643	Q14315	0.0008747207466512
Q9NYL2	O60684	0.0008747205720283
P08195	O00422	0.0008747196989133
Q6FIF0	Q13283	0.0008747188840061
P62829	Q9NRY5	0.0008747170213609
P33993	Q9H469	0.0008747157990001
P61254	Q9H2H8	0.0008747125393711
Q9NRD1	P62136	0.0008747113170102
Q5T6V5	P12277	0.0008747113170102
P34897	Q99661	0.0008747103274799
Q96A08	P61086	0.0008747099200263
P08758	Q13829	0.0008747095707803
P42677	P31150	0.0008747077663429
Q99743	Q6UX04	0.000874706543982
Q9UBX1	P52597	0.000874706543982
Q13151	Q9BPY3	0.0008747052052058
Q9UL18	Q9UQ10	0.0008747047395445
Q9NQP4	P55060	0.0008747045649215
O75477	Q96ER9	0.0008747044485062
O14976	P35637	0.0008747038082219
O95299	Q00839	0.0008747035171836
P34897	Q16518	0.0008747026440687
Q14974	Q9BX40	0.0008746997918933
O00506	P39687	0.0008746988023631
Q9Y3A2	P30086	0.0008746979874558
P67809	P00797	0.0008746970561333
Q53H96	Q13126	0.000874696415849
Q03405	Q9UHV9	0.000874696066603
Q9UH90	P28066	0.000874696066603
Q9NZC4	P28066	0.000874696066603
Q9UBM7	O60610	0.0008746958337724
P62873	P58107	0.0008746958337724
Q5T2D3	Q16543	0.0008746954263187
Q9Y3I0	Q9H190	0.0008746936218813
Q6IPW1	O00571	0.0008746935054659
P36873	Q7Z6M1	0.0008746918756514
Q13636	Q99873	0.0008746917010284
Q2M1P5	P35637	0.0008746914681978
28755	P35573	0.0008746912935748
Q53HC5	P10412	0.000874689023476
P40429	Q01538	0.0008746887906454
P57076	P30041	0.0008746884413994
P02585	P83731	0.0008746876264922
Q8WVM8	Q9Y4W2	0.0008746875100769
P07741	Q8N142	0.0008746872772462
O60306	P62913	0.0008746865787543
P17098	P54727	0.0008746865787543
Q14011	Q5SY16	0.0008746831445023
Q9BV38	Q86YT6	0.0008746827370487
Q13347	Q08AM6	0.0008746820385567
P31930	Q86UY6	0.0008746820385567
Q15437	P62736	0.0008746809908188
P29966	Q14244	0.0008746808161959
P50991	Q9Y3T9	0.0008746804087422
O00764	Q8TEC5	0.0008746780804358
P12277	Q13257	0.0008746767998673
Q86UP2	P83731	0.0008746763924136
Q2M1P5	Q9NS69	0.00087467598496
Q5T5P2	O75643	0.0008746751700527
Q1MSJ5	Q96HE7	0.0008746740641072
Q8WVM8	Q9Y266	0.0008746736566536
Q92785	P16083	0.000874672899954
Q9BWM7	Q12931	0.0008746724342927
Q8N4N8	Q8WXX5	0.0008746715611778
P12268	P62913	0.0008746713283471
Q02790	O95789	0.0008746682433411
P40926	P63244	0.0008746671956032
O75821	Q9H9Q2	0.0008746660896576
O76071	P31942	0.0008746638195589
Q9GZZ9	Q9UBX3	0.0008746633538976
P62269	P50151	0.0008746620151214
Q9NVP1	P35232	0.0008746612002141
P61769	P99999	0.0008746609091758
Q6DKK2	P18206	0.0008746598614379
Q02790	Q9HD33	0.0008746596868149
Q96EP5	P01350	0.000874659337569
O00764	Q9NTX5	0.0008746592793613
Q15181	Q96EQ0	0.0008746581734158
Q2TAY7	Q15051	0.0008746581734158
P30153	Q7Z3V4	0.0008746557869017
P24534	P15374	0.0008746536332182
O43148	Q9Y255	0.0008746535750105
Q6ICB4	P09874	0.0008746529929339
Q16799	P60709	0.0008746529347263
Q9BSJ5	P05388	0.000874652818311
Q9NR33	P50502	0.0008746527601033
Q9BYD3	P63010	0.0008746510138735
Q8TCJ0	Q06830	0.0008746507810428
P06733	Q96DV4	0.0008746492676436
P13804	Q5T2D3	0.0008746489766053
P13667	O00213	0.000874648510944
P34932	O00299	0.0008746475796215
Q8NHZ8	P05455	0.000874645425938
Q92729	P60866	0.0008746446110308
Q9H0L4	P26599	0.0008746428648009
Q9UN86	P47755	0.0008746417006477
Q9NX14	Q9BUJ2	0.0008746410603635
Q01518	Q5T160	0.0008746400126256
Q96Q11	P48506	0.0008746393141336
P25786	Q9BTD8	0.0008746380917727
P36578	Q9Y6G9	0.0008746378007344
P62805	Q9ULC4	0.0008746375679038
O94874	P18124	0.0008746375096961
Q99426	Q9Y314	0.0008746374514885
Q9BZQ4	O43707	0.0008746374514885
Q9Y6K0	Q9NZZ3	0.0008746368112042
P00387	Q9BUJ2	0.0008746364619582
P36542	Q9NYP9	0.0008746357634663
Q9H7E9	P0DP24	0.0008746351813897
Q9NRB3	P84090	0.0008746346575208
Q13242	P04843	0.0008746329112909
Q92769	P01135	0.0008746326202526
O95881	O43148	0.0008746314560994
Q5VZM2	P54819	0.0008746313396841
P62826	Q7Z2X7	0.0008746306411921
P62906	P22695	0.0008746281964704
Q96CS3	P00338	0.0008746281964704
P08708	P06576	0.0008746276726014
Q9NWQ8	P62714	0.0008746266248635
P98172	P62714	0.0008746266248635
Q9Y3I0	P28068	0.0008746256353333
P20827	Q9Y3I0	0.0008746256353333
P12004	P15559	0.0008746252860873
O60930	P21333	0.0008746244129724
P28074	Q02985	0.0008746240637265
P17174	P62910	0.0008746191160753
P47756	Q9NP73	0.0008746180101297
P32297	Q8IXB1	0.0008746174280531
Q14103	Q06587	0.0008746160310693
O43482	P09972	0.000874615216162
P13995	Q12907	0.0008746143430471
Q9GZM8	P25787	0.0008746139355935
P31749	Q9Y383	0.0008746139355935
P20290	Q9H8H3	0.0008746139355935
P62195	P22392	0.0008746137609705
Q5TAQ9	O95429	0.0008746134699322
O94927	Q9UKV8	0.0008746128296479
O15534	Q09666	0.0008746125386096
P53004	O75340	0.0008746124221943
Q9NWV4	P61163	0.0008746123639866
Q16540	P24928	0.0008746120147407
P22314	O00159	0.0008746112580411
P01903	P36873	0.0008746096864342
Q9H9P8	O43242	0.0008746068924665
P42677	Q86WA6	0.0008746064850129
Q9H0U4	O14925	0.0008746063685975
P05023	P06737	0.000874604738783
Q15459	O60884	0.000874604738783
Q06265	Q6PD74	0.0008746032253839
Q9NNX6	P61978	0.0008746017701923
P19086	P07814	0.0008746017119847
P62140	P07686	0.0008746011881157
P14868	Q14161	0.0008746011881157
P22234	P60891	0.0008746011299081
Q6NXE6	Q96EI5	0.0008746003732085
Q10570	Q04864	0.0008746000239625
Q00341	Q9BR76	0.0008745998493395
P13674	Q9NZI8	0.0008745972882024
P54136	Q12929	0.0008745972299948
Q15369	P24539	0.0008745967643335
Q17R89	Q92841	0.0008745950181037
P22392	Q92997	0.0008745940867811
P17844	Q52LR7	0.0008745940285734
P67809	P84085	0.0008745938539505
P09661	O43615	0.0008745915838517
P45880	O00481	0.0008745912928134
P07203	Q9UJV9	0.0008745908271521
Q9NPD3	P13861	0.0008745901868678
Q9NW61	Q96EY1	0.000874588789884
Q15459	O15371	0.0008745875093154
O14524	P49189	0.0008745873346924
414318	P02545	0.0008745865197852
P62857	P08237	0.0008745854138396
Q86UL3	Q15233	0.000874585006386
Q10570	Q9NSA3	0.0008745840168558
Q9BQ51	P52292	0.0008745840168558
P39019	Q16630	0.0008745838422328
Q16518	P53396	0.0008745829691179
Q00839	Q8WUJ1	0.0008745829109102
P12236	O60888	0.0008745812810957
P16333	P13010	0.0008745802915655
O75344	Q9UKV8	0.0008745796512812
P01350	P62701	0.000874578487128
Q15637	Q9Y5X3	0.0008745761006139
Q9NY27	Q07020	0.0008745759259909
P06748	Q8N0X7	0.0008745756931602
Q99848	Q9BRX9	0.0008745722589083
P55795	Q99986	0.0008745719678699
P40222	Q01085	0.0008745715604163
P22061	O14981	0.0008745709201321
P51530	P04080	0.0008745689992792
Q92993	P18621	0.0008745688828639
Q13228	O75083	0.0008745687082409
O43399	P82914	0.0008745686500333
O14682	Q13347	0.0008745684754103
Q5T0F9	P39019	0.0008745683007873
Q99873	Q99576	0.000874568009749
O14950	Q8IX90	0.000874567835126
P31153	Q15418	0.0008745654486119
P10412	A8MW92	0.0008745607337914
Q9UBQ0	P10412	0.0008745607337914
P10809	P53602	0.0008745600935071
Q8IWC1	O00422	0.000874558056239
P55081	A1L0T0	0.0008745563682168
P05388	P06870	0.0008745557861402
Q15819	Q86VM9	0.0008745539817027
Q8N9N8	Q71UM5	0.0008745539817027
O95487	Q9H944	0.0008745537488721
Q9H5V9	P08195	0.0008745531085878
O75131	Q9BVC4	0.0008745524683035
Q9BTC8	P29401	0.0008745503146201
Q71UM5	P49005	0.0008745486848056
P29144	Q9Y2K3	0.0008745485101826
Q7L591	P30153	0.0008745480445213
Q15029	P18859	0.0008745458908379
P16949	Q9BVK2	0.0008745453669689
Q96Q11	Q8TEM1	0.0008745453087612
P07947	P30041	0.0008745442610234
Q9P2Y4	P46783	0.0008745430386625
P46783	Q5JR59	0.0008745430386625
Q8N2H9	P15880	0.000874541408848
Q6UX04	P52306	0.0008745405939407
P98164	P17980	0.0008745397790335
Q86XR8	Q99873	0.0008745386730879
O14818	Q8IUA7	0.0008745385566726
P16150	P63244	0.0008745384402573
P48426	P04075	0.0008745366940274
Q8TAI1	Q00839	0.0008745366940274
P62258	Q96MV1	0.0008745366940274
Q14691	Q00325	0.0008745354134589
O43684	P26639	0.0008745351224206
P26373	Q9UKT5	0.0008745350642129
Q9NR31	P55072	0.0008745349477976
P05787	Q6UXN9	0.0008745344821363
P50750	Q16576	0.0008745333761908
Q99627	Q99417	0.0008745325030758
O95661	O43143	0.0008745315717533
P04179	Q12981	0.000874531280715
Q6PKC3	P54727	0.0008745310478843
P53350	O75369	0.0008745286613702
Q8TF71	P12277	0.0008745285449549
P23526	Q99417	0.0008745283703319
Q15006	P55209	0.0008745281375013
Q5VIR6	P16989	0.0008745265076868
Q6ZMG9	Q8TEM1	0.0008745259838178
Q92888	Q13564	0.0008745253435336
P61619	Q8N668	0.000874524586834
Q9UJV9	Q9BQP7	0.0008745223167352
P15121	P36873	0.0008745221421122
P62318	Q5JSH3	0.0008745219092816
P84996	P18859	0.0008745200466364
P61254	Q9UNP9	0.0008745199884288
Q9H1I8	Q08J23	0.0008745191735215
P30519	P07686	0.0008745181839913
P08708	Q92466	0.000874517543707
P05109	Q8N5D0	0.0008745152154006
Q13162	Q9NVK5	0.000874514284078
Q9UF56	P22695	0.0008745140512473
P51991	Q03426	0.0008745130035094
Q96AE4	Q86YC2	0.0008745124796405
P06753	Q13618	0.0008745122468098
Q9NXE4	Q13765	0.0008745114901103
Q09019	Q9Y230	0.0008745092200115
Q9Y625	P42766	0.0008745088125579
Q8NCH0	O14818	0.0008745084051042
O60568	Q8NG50	0.00087450776482
P31153	P54920	0.0008745074737817
Q9NPH2	Q9Y5Y2	0.000874507415574
O95751	P18621	0.0008745042723603
O14880	Q14011	0.0008745037484914
P35573	P53805	0.0008745022932998
Q9UJS0	O60664	0.0008745018276385
P11387	O14874	0.0008744990336708
P25445	P18859	0.0008744983351789
P18615	P63220	0.0008744959486648
Q9NQP4	Q9H936	0.0008744939696043
P0DPA2	Q04760	0.0008744937367737
O94830	Q16822	0.0008744912338443
O43395	Q92945	0.0008744883234612
P24928	Q9BRT6	0.0008744862861931
P51858	Q96JB5	0.0008744834922254
O43674	P62258	0.0008744827937334
P05204	P62241	0.0008744820370338
Q13547	P52565	0.000874480116181
Q96GQ7	P26639	0.0008744790684431
P28325	P26583	0.0008744788938201
Q96BZ8	P40925	0.0008744781953282
Q9UJV9	Q9BQQ3	0.0008744780789129
Q9NVA1	P22234	0.0008744774968363
O75340	P59282	0.0008744766237214
Q9UJQ4	Q9Y617	0.000874476507306
Q92734	Q96FE7	0.0008744750521145
P23284	O95218	0.0008744744118303
P60900	Q6XPS3	0.0008744742954149
O43684	P60953	0.0008744731312617
P78371	Q15649	0.0008744717924855
P14868	O94830	0.0008744714432395
Q13263	P31350	0.0008744703955017
Q7Z417	Q96KP4	0.0008744692895561
Q13409	P48729	0.0008744685328565
Q92769	A3KN83	0.0008744681836105
P62826	Q3SY00	0.0008744673687033
2197	P00338	0.0008744664955884
Q96F24	P04080	0.0008744664955884
P46778	Q9NRD5	0.0008744661463424
Q5QP82	P52294	0.0008744656806811
Q9UNM6	P14866	0.0008744644001126
Q99729	O00244	0.0008744633523747
Q8WTP8	P17174	0.0008744625374674
Q9Y657	O75477	0.0008744619553908
O75340	P17302	0.0008744606166146
P11310	Q8N1B3	0.0008744592778384
Q96JN0	P11310	0.0008744592778384
P37802	Q6IQ16	0.0008744586957618
P40394	P07910	0.0008744573569856
Q9UIA9	P08238	0.0008744570077396
P62993	Q9HC38	0.0008744564838707
Q8WXD5	Q15024	0.0008744559600017
Q9Y2Y8	O00764	0.0008744559017941
Q9P121	O00764	0.0008744559017941
Q9NV12	P53396	0.0008744535734876
P51991	O43439	0.00087445351528
Q13573	P17844	0.0008744508959352
P09972	Q9UHA2	0.0008744492661207
Q08257	Q09161	0.0008744482765905
Q16762	Q07020	0.0008744482765905
Q14739	Q15437	0.0008744472288526
Q9P2J5	P43897	0.0008744470542296
Q92598	Q9UDX5	0.0008744467631913
Q9UKT5	O60664	0.0008744465303607
P43686	P47897	0.0008744463557377
Q27J81	Q14103	0.0008744462393224
Q16881	O75439	0.0008744461811147
Q99986	Q6PI48	0.0008744449005462
Q9UID3	O43809	0.0008744440274313
O94830	P23246	0.000874443212524
P61619	P32969	0.0008744427468627
P09497	P36954	0.0008744413498789
Q9UK58	P09874	0.0008744408260099
Q86Y46	P27348	0.000874439603649
P50616	Q00325	0.0008744383230805
Q9BUQ8	P40855	0.0008744375081732
Q96KP4	P09234	0.0008744369843043
O75874	O43399	0.0008744365768507
Q9H9P8	P41091	0.0008744358201511
Q15375	Q5JVF3	0.0008744351216591
P55036	Q5T447	0.0008744348888285
Q9P258	Q13155	0.0008744343067519
P27797	Q9H910	0.0008744320948608
Q9Y5K2	Q9Y265	0.0008744314545765
Q9C0K0	P46777	0.0008744309307076
A0PJW6	Q14011	0.000874429650139
O43765	O00505	0.0008744275546632
Q86V81	P62487	0.0008744269725866
P49792	P62899	0.0008744269725866
Q14331	P43246	0.0008744266233406
Q9NV79	P61073	0.0008744263323023
Q969P0	Q9NV79	0.0008744263323023
P04279	P53992	0.0008744263323023
Q9NV79	Q14558	0.0008744263323023
P11940	Q86UN6	0.0008744261576794
Q9HA64	Q15648	0.0008744254009798
Q9NYL9	Q7L0J3	0.0008744246442802
Q9NUP9	Q14204	0.0008744244696572
Q8TEA8	Q12906	0.0008744242950342
P07355	Q5VUJ6	0.0008744238875806
Q92600	Q13620	0.0008744237711653
P62851	Q9UHB6	0.0008744224905967
Q99471	Q9H0A8	0.0008744208607822
O14735	Q04837	0.0008744201040826
Q14247	P23409	0.0008744198130443
Q99623	Q9Y2H1	0.0008744196384213
P82930	P62191	0.0008744191145524
O75347	Q15293	0.0008744189399294
Q9UKX7	P30825	0.0008744184160605
O43175	P09234	0.0008744182996451
P23284	P01563	0.0008744181832298
P23284	Q8IYR6	0.0008744181832298
P18124	Q9BT09	0.000874416786246
Q6DKI1	P10599	0.000874416437
Q8N5I3	Q9Y3I0	0.0008744157385081
P06737	Q9H3U1	0.0008744132355786
Q9HAU5	O75182	0.0008744132355786
P26373	P47224	0.0008744123624637
Q9Y2T3	P31943	0.0008744113729335
P53680	P15531	0.0008744110818952
Q86WR7	Q9P2J5	0.0008744096267037
P43686	Q7LG56	0.0008744094520807
Q96BW1	Q9P2I0	0.0008744094520807
O00159	Q5VST9	0.0008744094520807
P43686	Q92506	0.0008744094520807
O00159	A9UHW6	0.0008744094520807
P43686	Q96GY3	0.0008744094520807
O00232	Q96PY5	0.0008744094520807
P48509	P18085	0.0008744086371734
Q9NPD3	Q92685	0.0008744086371734
P67809	Q12769	0.0008744062506593
Q96A84	P68371	0.0008744045044295
P61457	P62269	0.0008744044462218
Q99471	P40855	0.0008744035148993
P62805	Q96DG6	0.0008744020597077
P31040	Q9BY67	0.0008744018850848
P47897	P51948	0.0008744013612158
Q92804	Q9NXR7	0.000874395831488
O00487	Q6IA86	0.0008743955404497
Q12905	Q9UH99	0.0008743949001654
P13797	Q8ND04	0.0008743942598812
P32119	Q9UMR2	0.0008743940852582
P59998	Q9BXS6	0.0008743938524276
Q06265	Q9Y5M8	0.0008743933867663
Q7Z304	Q9UL18	0.000874392571859
Q9Y2T6	Q9UL18	0.000874392571859
Q9UL18	O43889	0.000874392571859
P51959	Q9UL18	0.000874392571859
P19387	P53618	0.0008743903599679
Q8TDB4	Q16543	0.0008743903599679
Q9NPH2	P68871	0.0008743900689296
O95219	Q9C005	0.0008743898360989
Q6NZ36	Q09028	0.0008743859943933
Q9UBQ0	O14602	0.0008743848884478
P15311	Q8WWV3	0.0008743807557038
Q14103	P13995	0.0008743799990043
Q93034	O43295	0.0008743797661736
Q9HA82	P60709	0.000874378834851
Q9H8V3	Q9BUJ2	0.0008743772632442
P35268	O95816	0.0008743770886212
Q5SW79	P10412	0.0008743770304135
Q13310	O15155	0.0008743770304135
P21860	Q9UPQ9	0.0008743770304135
Q9BTT0	Q96AE7	0.0008743769722059
Q8WUA4	Q15366	0.0008743767975829
O43813	Q9ULW8	0.0008743761572986
P11245	P31153	0.0008743751095607
Q9UHY1	P50991	0.0008743737125769
P49023	P43246	0.0008743731305003
Q9UEY8	P14866	0.0008743718499317
Q9UBW8	P12270	0.0008743708021938
Q15717	Q96FH0	0.0008743689977563
Q96CU9	Q13618	0.0008743688231334
P35268	Q9Y4W6	0.0008743675425648
O43175	P52736	0.0008743637008592
Q9H6T3	P55884	0.0008743592188693
Q96DE0	Q04760	0.0008743580547161
P29692	Q9UP83	0.0008743575308471
B2RNN3	P63244	0.0008743574726395
P07954	P61513	0.0008743574726395
Q9Y5R8	P06748	0.0008743574144318
O75838	P13667	0.0008743572398088
P22314	Q9NZD4	0.0008743572398088
Q9UJU6	Q01650	0.0008743539801798
P54727	Q02040	0.0008743536891415
P08758	Q9BSH3	0.0008743526414036
P36222	P54819	0.000874352583196
P25205	Q5JSH3	0.0008743514190427
P05455	Q03252	0.0008743510115891
P51674	Q15370	0.0008743497892282
P55786	Q9H0A8	0.0008743490907363
P04183	P63208	0.0008743443759158
P46013	Q15021	0.0008743434445932
P08708	P35711	0.0008743420476093
P62942	Q06210	0.0008743406506255
Q8IYG6	Q99873	0.0008743405342102
Q99497	Q2MKA7	0.0008743405342102
Q96MX6	Q9BWD1	0.0008743404760025
Q96A65	Q92890	0.0008743398357182
Q99714	A7E2Y1	0.0008743391372263
Q96EP5	Q9Y328	0.0008743391372263
P34932	Q96CT7	0.0008743384387344
P28072	Q9NTU7	0.0008743379730731
Q56P03	P28072	0.0008743379730731
P28072	Q7Z304	0.0008743379730731
P62714	Q9P0M6	0.0008743372163735
P62244	Q8TC07	0.0008743347134441
Q02790	Q9NQT4	0.0008743334328755
P46781	P24752	0.0008743330254219
P06132	P04075	0.0008743325597606
Q9BRP1	Q99623	0.0008743314538151
P53396	P62995	0.0008743312209844
P62333	P39687	0.0008743305224925
Q13547	Q99470	0.0008743303478695
Q16586	P09622	0.000874328194186
O15547	P09622	0.000874328194186
O95905	P98179	0.0008743248181417
O43175	Q9NWX5	0.0008743245271034
Q14697	Q9BYN8	0.0008743242360651
Q8NC51	Q9BUE0	0.0008743230719119
P61160	Q9UIM3	0.0008743219659663
Q7Z7H8	O14980	0.0008743216167204
Q96DT0	P62917	0.0008743212092667
P35250	Q9Y230	0.0008743195794522
P38159	Q7Z4H3	0.000874318764545
Q86XT2	Q9UKF6	0.000874318415299
Q9UHV9	Q03001	0.0008743178914301
Q9UKD2	Q96HY6	0.0008743173093535
P49327	Q04771	0.0008743159123696
Q8N0X7	P50454	0.0008743142825551
Q4U2R6	Q9Y265	0.0008743141661398
P82921	P17980	0.0008743141079321
Q8NBS9	Q12980	0.0008743137004785
Q14493	P62258	0.0008743135258555
Q96NT0	Q8NCW5	0.0008743088692426
P25686	P22392	0.0008743085782043
O43175	Q6YP21	0.0008743068319745
P18085	P24752	0.0008743057842366
Q92841	Q9NVV0	0.0008743031648918
Q02878	Q8WVT3	0.0008743029320612
O95232	P53350	0.0008743027574382
O14867	P35573	0.0008743020007386
O15145	P39019	0.0008743009530007
Q9UEW8	Q9BUJ2	0.0008743008947931
P07814	Q7Z398	0.0008742999052628
P61254	Q9BSJ2	0.0008742992649786
P67812	O15144	0.0008742976933717
Q15365	P25788	0.0008742976933717
P61964	Q9ULH7	0.0008742967038415
P28289	P15880	0.0008742961799725
Q9NZI8	P04406	0.0008742960053496
Q08211	Q15006	0.0008742954814806
P54727	Q7Z6M1	0.0008742933277972
O75390	Q5T9C9	0.0008742931531742
O75940	P54578	0.0008742930367588
P36542	Q9Y2U9	0.0008742929203435
O60884	P62330	0.0008742923382669
Q8N1F7	Q9Y625	0.0008742900681681
Q9H246	O00571	0.0008742889622226
P51398	P20674	0.0008742850623093
P50851	P04080	0.0008742843056097
O43427	P54727	0.0008742841891944
Q9BY50	O43143	0.0008742833742871
Q01105	P53396	0.0008742829668335
P55789	O95757	0.0008742828504182
P14868	Q8NBI5	0.0008742828504182
P50502	Q14689	0.0008742826175875
P25705	Q9NWY4	0.0008742824429646
Q00535	Q92688	0.0008742824429646
Q9UNH7	O95433	0.0008742819190956
Q6IAN0	P11940	0.0008742817444726
Q9H3P7	O00303	0.0008742807549424
P11387	23392	0.0008742799982428
O43464	P51648	0.0008742784848436
P13010	Q9H813	0.0008742772042751
P16083	Q6NZI2	0.0008742763311602
P34932	P39748	0.0008742763311602
P78371	Q9HAW8	0.0008742759237065
P27694	P17516	0.0008742747595533
P27694	Q8NI38	0.0008742747595533
P07585	P27694	0.0008742747595533
P27694	Q8IUE0	0.0008742747595533
Q8IZ69	Q04760	0.0008742737700231
Q99643	Q09161	0.0008742736536078
Q9BZZ5	P39019	0.0008742733043618
O43242	O75380	0.0008742716745473
Q96IW7	Q9BTL3	0.0008742716745473
P37802	O15273	0.0008742709760554
O14641	P25398	0.0008742702775634
P62826	Q9NPE3	0.0008742693462409
P36639	Q96MF2	0.000874267774634
P25788	Q6ZN18	0.000874267774634
Q9H400	P25788	0.000874267774634
P36639	Q6DKI7	0.000874267774634
P22234	Q96HY6	0.0008742666686885
P17931	O75436	0.0008742666686885
P49247	P61158	0.0008742666104808
O94953	P10515	0.0008742665522731
O95544	P10515	0.0008742665522731
Q9H2V7	Q00839	0.0008742664940655
P51991	Q9HD20	0.0008742663776502
P48643	Q5J8M3	0.0008742659701965
Q9Y676	P63167	0.0008742638165131
Q9UBF2	P48729	0.0008742618956603
P04279	P16989	0.000874257646501
Q86XP3	Q9NYK5	0.0008742572390474
Q9Y2R2	O00571	0.0008742571808397
O94830	Q14694	0.0008742568315938
Q9GZS3	Q9H1M3	0.0008742563659325
Q9Y6A4	P62487	0.0008742552017793
P15880	O75446	0.0008742548525333
Q9UJX2	Q96CT7	0.0008742546779103
O75175	P30086	0.0008742538630031
P32780	Q6UX04	0.0008742538630031
P38117	O75161	0.0008742538630031
Q9BRA2	Q8WTU2	0.0008742538630031
P22392	P07864	0.0008742538047954
Q969H8	Q12894	0.0008742537465877
O43175	Q13404	0.0008742536301724
O60259	P49368	0.0008742533391341
Q9NZH0	P49368	0.0008742533391341
Q92598	O75015	0.0008742533391341
Q9NX78	Q92598	0.0008742533391341
Q4U2R6	Q09028	0.0008742523496039
P82930	P60842	0.0008742522331885
Q9BU20	Q9BQA1	0.0008742517675273
Q9Y2S7	Q9BU70	0.0008742515929043
O43920	Q9UHV9	0.0008742504287511
P0DP24	P30536	0.0008742503705434
Q9P0W2	P14314	0.0008742496720515
Q00534	Q09028	0.0008742496138438
Q13895	P40222	0.0008742487989366
Q15365	Q96FF9	0.0008742485661059
P13804	P04637	0.0008742481004446
Q9UHY1	P48729	0.0008742471109144
P21912	P06730	0.0008742451900616
P07954	Q96FM1	0.0008742433274164
Q8WTR4	P07954	0.0008742433274164
P61964	P18859	0.000874241348356
Q8NFH3	Q13555	0.0008742397767491
Q9Y5J1	Q96EY1	0.0008742390782572
Q99615	Q9Y2U8	0.0008742366917431
Q9H3Y0	P63173	0.0008742364007048
P23396	Q6URK8	0.0008742364007048
Q02809	Q9BY49	0.0008742354111745
O95757	Q6UWJ1	0.0008742351783439
Q99497	Q9H9Q2	0.0008742350037209
O00231	Q01081	0.00087423378136
P30084	P11498	0.0008742322679609
P48544	Q96HS1	0.0008742312784306
Q9H0C2	P62993	0.0008742311038076
Q8N0Z6	P62136	0.0008742301724851
O00410	Q9Y3E2	0.0008742292411625
P46379	P60866	0.0008742286590859
P24534	O75069	0.0008742283680476
Q8WXX5	P06396	0.000874227262102
O14950	Q8WTW3	0.0008742262725718
Q96F10	Q04446	0.0008742256904952
Q9H2V7	P63010	0.0008742254576645
Q99497	Q6P158	0.0008742247009649
Q13162	P55084	0.0008742244681343
Q05048	Q92783	0.0008742242935113
P09429	Q9UK41	0.0008742238860577
Q9Y6Y8	P46977	0.0008742231293581
P12268	P62191	0.0008742230129428
P06748	Q96A29	0.0008742228965274
Q5SSJ5	Q9BPX3	0.0008742224308662
P81408	P62277	0.0008742219652049
Q08211	Q99742	0.0008742217905819
P61956	Q9Y285	0.0008742210338823
Q13263	Q9UNL2	0.000874220917467
Q8N4B1	O00571	0.0008742201607674
Q8TEM1	A6NHC0	0.0008742193458601
P25789	Q9Y5G4	0.0008742190548218
Q96F10	Q09028	0.0008742181817069
Q9H3G5	Q96HA1	0.0008742178906686
P50990	O60678	0.0008742170175537
P09622	P35222	0.0008742167847231
O75347	Q9NQX1	0.0008742167265154
P49792	P21796	0.0008742166101001
P60900	Q9H9S3	0.0008742160862311
Q9NXF1	P07237	0.0008742157369852
Q9NX09	P50395	0.0008742153295315
P13667	O00445	0.0008742150967009
P22314	O75129	0.0008742150967009
P60842	P51788	0.0008742150967009
Q13263	P49591	0.000874213699717
Q6P1K2	Q14204	0.0008742124191485
Q8WZ73	P35613	0.0008742123027332
Q8NHQ9	P62714	0.0008742098580114
P29692	P14778	0.000874207180459
Q9Y606	P62269	0.0008742063655517
P10253	Q9H2W6	0.0008742053760215
Q9NR30	A0AVF1	0.0008742053178139
Q9NWS0	P00441	0.000874203746207
Q15631	P63244	0.0008742036297917
P00918	Q8NC51	0.000874203571584
Q13895	Q8NEX9	0.0008742007776163
O75110	P83731	0.0008741999045014
A0A0B4J2D5	P22392	0.0008741994970478
Q9BT25	O00148	0.0008741994388401
P26885	P52565	0.0008741994388401
P60842	P35613	0.0008741982164792
P84996	Q15019	0.0008741979254409
P40926	Q9NZ43	0.0008741978672333
Q99666	P33527	0.0008741978672333
P07741	P27797	0.0008741978672333
O60841	P52306	0.0008741978672333
P16333	P46783	0.0008741974597796
P45974	O43290	0.0008741966448724
Q9H9A5	Q6UXN9	0.0008741964120417
Q13586	P09651	0.0008741962374188
Q8NBS9	P51955	0.0008741958881728
Q71RG4	P29692	0.0008741958881728
Q9UN36	P29692	0.0008741958881728
P29692	Q96S79	0.0008741958881728
P20042	Q96M94	0.0008741958299651
P08758	Q8WVK2	0.0008741951314732
Q9H936	P30048	0.0008741943165659
Q9NWS0	Q9UBE0	0.0008741940255276
P26373	Q86V24	0.000874193792697
P31153	Q15005	0.0008741933852434
Q92643	O43148	0.0008741922792978
Q9UBE0	Q9Y5P6	0.0008741919300518
P46777	Q9UBX8	0.0008741918136365
54865	P18859	0.0008741914061829
Q96M91	P09211	0.0008741912897676
P48643	Q14558	0.0008741904166527
P20290	Q9UNP9	0.000874190183822
P47897	Q9Y6I9	0.0008741887868382
P42695	P62280	0.0008741887286305
Q16527	Q7L2E3	0.0008741887286305
Q08211	O60858	0.0008741880883462
Q16576	O94953	0.0008741870406083
P78369	P62993	0.0008741861092858
P62993	Q8IVW1	0.0008741861092858
P61964	P43657	0.0008741861092858
Q15645	Q66PJ3	0.0008741837227717
Q8IWS0	O15269	0.0008741837227717
Q02978	P08238	0.0008741827332414
O15212	Q7Z6M1	0.0008741824422031
P57105	Q15020	0.0008741811034269
O15120	P26368	0.0008741811034269
Q9NPF5	Q9HA64	0.0008741775527596
P62837	P61978	0.0008741772035136
Q8TCB7	P53999	0.000874177145306
P25789	O00300	0.000874177145306
Q9H1X1	P53999	0.000874177145306
Q9Y5K8	P11310	0.0008741762721911
P23526	Q9H1E1	0.0008741759811528
P0DP24	Q8TAQ2	0.0008741757483221
P50579	P53384	0.0008741752826608
Q6L8Q7	Q92552	0.0008741737692616
P26641	Q86UV5	0.0008741734200157
P62269	P35658	0.0008741728961467
P14923	Q15029	0.0008741723722778
Q15014	Q9UBB9	0.0008741722558625
Q6P1J9	Q15046	0.0008741714409552
P17096	Q96LA8	0.0008741703932173
Q9BQA1	P52565	0.0008741698693484
O95473	P63220	0.0008741689380258
P50990	P23284	0.0008741686469875
P55145	P55036	0.0008741685887798
P28482	P30086	0.0008741678320802
Q96PK6	Q8TA86	0.0008741675410419
Q9P287	P49005	0.0008741674246266
Q16531	Q9NWW5	0.000874166667927
P61619	Q9NPA3	0.0008741646888665
P14923	P68363	0.0008741645724512
P26368	O00232	0.0008741641649976
Q9UKX7	Q01968	0.0008741640485823
Q9NWS0	P47914	0.0008741612546145
P15408	P55072	0.0008741602068766
Q8NBA8	P62899	0.0008741600322537
P52292	P31689	0.0008741593919694
Q14141	P09429	0.0008741586934775
Q9P2F8	Q15366	0.0008741560159251
Q8N0Y7	P07737	0.0008741554920561
Q9BT40	P61981	0.0008741549099795
P31942	O75503	0.0008741537458263
Q13291	P62913	0.0008741530473344
P05023	Q99729	0.0008741525234654
P50991	O75815	0.0008741515339352
P48643	Q9H4E5	0.0008741515339352
Q9Y6R0	Q9HC07	0.0008741514757275
O43583	Q9Y237	0.0008741510100662
P02768	Q9BWW4	0.0008741497877053
Q13162	Q92845	0.0008741480996832
Q15056	Q5SRE5	0.0008741476340219
Q9UIV1	P84090	0.0008741473429836
Q99798	P53621	0.0008741471683606
P04075	P17612	0.0008741470519453
P21912	O94832	0.0008741465280763
Q8IZW8	P55786	0.0008741462952457
P34897	P61073	0.0008741461206227
O14561	Q00610	0.0008741451893001
P62266	O95429	0.0008741428609937
Q02952	Q7L2J0	0.000874142802786
Q02978	P09622	0.0008741418132558
Q96JL9	Q02878	0.0008741405908949
Q63HR2	Q02809	0.0008741404744796
Q8NBS9	Q5T9L3	0.00087413971778
Q15369	Q5TFE4	0.0008741379715502
Q9UKK6	P09651	0.0008741379133425
O43237	P46779	0.0008741373894736
O00159	P35711	0.000874136632774
Q96DI7	P51114	0.0008741339552216
O00764	A0PK05	0.000874133373145
O60784	Q9HC36	0.0008741327328607
Q9UNM6	P46777	0.0008741321507841
Q16576	Q15287	0.0008741284254938
Q01082	Q9Y3Z3	0.0008741253986954
P78417	Q9H3K6	0.0008741253404878
P51610	Q9NVV4	0.0008741244091652
Q9NR33	Q92688	0.0008741242927499
Q9UHI8	Q8WTS6	0.0008741231285966
P04183	O00410	0.0008741231285966
Q15393	P00540	0.0008741216151975
Q9Y297	Q02809	0.0008741208584979
P54819	O95926	0.000874119286891
Q8N446	Q15436	0.0008741184719838
Q9UHX1	Q9NPA0	0.0008741177152842
Q9H496	Q00839	0.0008741167257539
P21281	Q14258	0.0008741157944314
Q15293	Q9NZT1	0.0008741143974475
Q16181	Q8IUR0	0.0008741141064092
P46781	Q7Z7A4	0.0008741133497096
Q05048	Q9NP64	0.00087411259301
P09493	Q7Z417	0.0008741056080907
P17275	P04179	0.0008741043857298
P78368	P31153	0.0008741037454456
Q96EY8	P30048	0.0008741036872379
Q92598	Q9BTX1	0.0008741035708226
P53004	P61978	0.0008741035126149
Q15011	P09622	0.000874102464877
Q9NVD7	P63220	0.0008741018828004
P04083	P31146	0.0008741017663851
P13693	Q9BWS9	0.0008741004858165
Q92575	Q09666	0.0008741003111936
P35232	Q8IW45	0.0008740994962863
P22314	P51572	0.0008740985649637
O00483	Q15654	0.0008740982739254
Q9UK61	P46977	0.0008740979828871
P11940	P32121	0.0008740976918488
Q13394	Q9UHV9	0.0008740974590182
P17900	P52597	0.0008740972843952
Q9Y2T2	P10599	0.0008740967605262
P18433	P62081	0.000874096294865
P52434	Q8NI36	0.0008740956545807
P59998	P61457	0.0008740940829738
Q9P0J7	P17096	0.0008740868652239
O43172	Q9P003	0.000874086166732
Q8N0Y2	P55072	0.0008740855264477
P55072	Q9UD71	0.0008740855264477
Q68CL5	P62753	0.0008740845951251
Q8N0X7	P62140	0.0008740837802179
Q08211	P05187	0.0008740828488953
P63010	O95747	0.0008740827906876
Q9Y6D9	P46379	0.00087408273248
Q16186	P19784	0.000874082557857
Q9UIC8	P27708	0.000874082033988
O00231	Q9P2R7	0.0008740818011574
Q86VG3	P17096	0.0008740814519114
P23528	O75934	0.0008740813354961
P32119	Q9Y6J9	0.0008740808116272
P34932	Q96QG7	0.0008740792400203
Q9Y6B7	P13639	0.0008740790071897
Q9UBH0	P62241	0.0008740777266211
P09429	Q9UNP9	0.0008740752818994
P49321	Q9BXS6	0.0008740747580304
Q92499	P35222	0.0008740713237784
Q13155	Q9NQW6	0.0008740704506635
P27816	Q9NU53	0.0008740696939639
P09622	P49798	0.0008740690536797
Q9H0A0	P25705	0.0008740677149035
Q08708	P09496	0.0008740667253732
P51530	P46940	0.00087406556122
Q8WUM4	Q86VI3	0.0008740654448047
P07741	P09104	0.0008740644552744
Q8IVF2	P52292	0.0008740643388591
Q8IUF1	P31946	0.0008740640478208
O43422	Q04837	0.0008740622433833
Q05048	Q16204	0.0008740620687603
P52292	O00303	0.000874061777722
Q13895	Q7KYR7	0.0008740607299841
Q99460	P61457	0.000874059041962
Q14980	Q86VR2	0.000874059041962
Q9UIL1	Q8NBJ5	0.000874059041962
Q96PU9	Q9NYU2	0.0008740586345084
Q9GZZ1	Q68CP9	0.0008740572375245
P62280	P61978	0.0008740537450648
P29322	Q99729	0.0008740522898733
Q9NX07	P49721	0.0008740510675124
Q92185	P24752	0.0008740497869439
Q96KV7	Q92499	0.0008740497869439
Q96IW2	P55209	0.0008740497869439
P27635	Q9UG22	0.0008740497869439
Q15370	O75936	0.0008740497869439
P24752	P41217	0.0008740497869439
P05455	Q96SL4	0.0008740497869439
Q96LA6	P52565	0.0008740497869439
Q01105	Q9UKY0	0.0008740497869439
Q86YI8	P55209	0.0008740497869439
O15218	P40925	0.0008740497869439
Q9UJ68	P09496	0.0008740497869439
Q96EM0	Q92499	0.0008740497869439
P24071	P55209	0.0008740497869439
Q8TAL6	Q92499	0.0008740497869439
Q92499	Q9H112	0.0008740497869439
P40313	P55209	0.0008740497869439
Q8NCV1	Q15084	0.0008740497869439
P43355	P40925	0.0008740497869439
P29322	Q01105	0.0008740497869439
Q16611	P05455	0.0008740497869439
Q13216	P24752	0.0008740497869439
P09544	P27635	0.0008740497869439
Q02297	P40925	0.0008740497869439
P55209	P31249	0.0008740497869439
P24752	P43362	0.0008740497869439
Q8N5I4	P27635	0.0008740497869439
P56704	P52565	0.0008740497869439
O75888	P52565	0.0008740497869439
P27635	Q99447	0.0008740497869439
P27635	O14508	0.0008740497869439
P55209	Q53HI1	0.0008740497869439
Q9UKY0	P52565	0.0008740497869439
P52565	P0DMN0	0.0008740497869439
Q8TDY3	Q92499	0.0008740497869439
P55209	Q9UGQ2	0.0008740497869439
Q9NTK5	P56192	0.0008740482735447
P68871	P20618	0.0008740466437302
P04083	Q9BZ76	0.0008740465855225
P55209	Q9NRK6	0.0008740458870306
P62753	Q9NRK6	0.0008740458870306
Q9UK99	P62277	0.0008740453631617
Q15056	P02792	0.0008740453631617
Q6P5R6	Q68CL5	0.0008740450139157
Q6P5R6	Q96D96	0.0008740450139157
P62424	Q8NDC4	0.0008740441408008
Q9NPH2	Q9NZR1	0.0008740433841012
P13056	Q99873	0.0008740432094782
Q15697	P12956	0.0008740412886254
P61353	P14625	0.0008740396006032
P31689	Q9BVP2	0.0008740391931496
Q13838	Q9Y3Z3	0.0008740391349419
P51608	P62140	0.0008740371558815
P04844	P15880	0.0008740358171053
Q9UBQ0	P14735	0.0008740352350287
Q92598	Q9GZX9	0.0008740337216295
O60906	P0DP24	0.0008740330231375
Q01638	P35613	0.0008740312769077
Q70IA8	P23396	0.0008740308112464
P38117	Q9H9S4	0.0008740301709622
P09622	Q9P218	0.0008740298799239
P26641	O95926	0.0008740298217162
Q9Y5W9	P53992	0.0008740290650166
P06865	P08238	0.000874028133694
Q9UGI8	O75608	0.0008740280172787
O43795	Q6P1K2	0.0008740270859561
P04279	P62750	0.000874025397934
Q5T6F0	P46776	0.0008740249322727
Q86XR8	Q02809	0.0008740245830267
Q8N7H5	P17980	0.0008740243501961
Q9Y2Z0	Q16891	0.0008740235934965
Q13200	Q99661	0.0008740229532122
P48544	P99999	0.0008740198682062
P61964	Q8WV22	0.0008740195189602
P12270	Q9H6Z9	0.0008740194607526
P14735	Q8TAT6	0.0008740191697143
Q0VDD8	O95816	0.0008740191115066
P25789	Q96GF1	0.0008740181219764
O43529	P41252	0.0008740173652768
P51659	O75182	0.0008740171906538
P25800	Q6L8Q7	0.0008740167249925
P18669	Q9UK85	0.0008740161429159
P35080	P07814	0.0008740134653635
P67936	P14678	0.0008740129997022
Q16543	Q9UBT3	0.0008740128250792
O00560	Q99733	0.0008740119519643
P98153	O75390	0.0008740088087506
O95182	P24534	0.0008740083430893
Q96M91	Q15366	0.0008740060729905
P43629	Q15366	0.0008740060729905
Q9UJZ1	Q9BVQ7	0.0008740060147829
Q9UIV1	Q8WVM8	0.0008740052580833
P78347	Q9BT22	0.0008740047342143
Q01844	Q96FV3	0.0008740043267607
Q5T2D3	Q04446	0.0008740043267607
P09417	Q7Z6I8	0.0008740043267607
P09417	Q04726	0.0008740043267607
Q01844	Q8WV15	0.0008740043267607
Q9NRQ2	Q01844	0.0008740043267607
P09417	P49354	0.0008740043267607
O43741	Q15181	0.0008740043267607
P09417	Q8N554	0.0008740043267607
Q8WZ73	Q01844	0.0008740043267607
Q9UNQ0	P09417	0.0008740043267607
P09417	Q9Y6A5	0.0008740043267607
P13805	Q01844	0.0008740043267607
P12319	Q01844	0.0008740043267607
P17098	O75347	0.0008740043267607
P09417	Q15649	0.0008740043267607
O43462	Q01844	0.0008740043267607
P07954	O00478	0.0008740043267607
O60610	O00571	0.0008740041521377
Q01085	P17752	0.0008740021148696
P27544	P09651	0.0008740019402466
P35579	Q9UM00	0.0008740009507164
P31930	Q9H061	0.0008740006014704
Q9NQ92	Q96HS1	0.0008740002522245
Q9BZX2	O75643	0.0008740001358091
Q562R1	Q14444	0.0008739996119402
Q96K76	Q15366	0.0008739983313716
P12532	Q16630	0.000873997923918
O75347	Q9NP73	0.0008739971672184
P20382	Q9Y266	0.0008739968179725
P60866	O75439	0.0008739957120269
P60900	P60866	0.0008739955374039
Q99497	Q9NP79	0.0008739949553273
Q9H0U4	P35249	0.0008739923941902
Q9HB55	O43143	0.0008739920449443
P12429	P09234	0.0008739920449443
P22061	Q9H3Q1	0.0008739920449443
222	P36551	0.0008739920449443
P21589	P36551	0.0008739920449443
P04083	Q96KB5	0.0008739920449443
Q8IWR1	O75083	0.0008739920449443
Q93034	P12429	0.0008739920449443
P15259	P00558	0.0008739920449443
Q9H7B4	P47897	0.0008739920449443
Q9Y2C2	P12429	0.0008739920449443
P12429	Q05084	0.0008739920449443
P06748	O75330	0.0008739919285289
P54819	Q96CM8	0.000873991579283
P54727	Q8WTR2	0.0008739909972064
P54727	P51857	0.0008739909972064
P30041	Q9NQC1	0.0008739909972064
Q9UL18	Q9NV31	0.0008739896002225
P62820	Q9HC07	0.0008739887853153
Q9NP81	P21333	0.0008739878539927
P00338	P54652	0.0008739875629544
Q9NQT4	Q86V81	0.0008739865734241
P51878	P08195	0.0008739860495552
Q9H1C7	P47756	0.0008739852928556
Q9BTM9	Q9UJV9	0.0008739848271943
P00492	P63173	0.000873984361533
Q05048	P20290	0.0008739841287024
P08133	Q6NUQ1	0.0008739836630411
O60291	Q6UX04	0.0008739833720028
Q969U7	O43175	0.0008739829645492
P40926	Q15785	0.0008739826153032
Q6UX71	P14618	0.0008739824406802
Q96AB3	P42126	0.0008739812183193
Q03135	P22061	0.0008739804034121
Q86WS5	Q9UHV9	0.0008739803452044
Q8N336	P20618	0.0008739798213355
Q92575	Q9UJV9	0.0008739797631278
P08758	Q5SQH8	0.0008739796467125
P24534	Q8N434	0.0008739792974665
Q5K4L6	Q15366	0.0008739786571823
Q12792	P30101	0.0008739766199141
P42766	Q14653	0.0008739753975532
P06850	Q9Y3I0	0.0008739744662307
Q8N567	Q9UHV9	0.0008739740005694
Q9H8Y8	P26599	0.0008739738259464
Q8TF63	O43143	0.0008739738259464
P00505	Q8NF99	0.0008739733602851
Q7L3V2	Q14974	0.0008739719050936
Q9Y2S7	Q9UJV9	0.0008739713812246
P51610	P04201	0.0008739704499021
P46777	Q969Z4	0.0008739704499021
P32121	Q92945	0.0008739694603718
P08670	P61289	0.0008739688782952
P61978	Q13620	0.0008739668410271
Q6PIY5	O75390	0.0008739666664041
P0DP24	P46087	0.0008739659097045
P67809	P53602	0.0008739650365896
P60900	Q9P0W8	0.0008739649783819
O75144	Q96HS1	0.0008739635231904
Q96HS1	Q9NQW5	0.0008739635231904
Q86UA1	P35625	0.0008739624172449
P21912	P27352	0.0008739623008295
Q9NW61	O14744	0.0008739614859223
P09960	Q68DV7	0.0008739603799767
P09960	Q5JSZ5	0.0008739603799767
P04066	P43005	0.0008739602635614
Q8WVZ9	P04066	0.0008739602635614
P30740	P52435	0.0008739602635614
P04179	Q14562	0.0008739602635614
Q6PJI9	P04066	0.0008739602635614
P48426	Q14019	0.0008739602635614
P55795	O15182	0.0008739588665775
P83111	P60174	0.0008739581680856
O75934	P13639	0.0008739580516703
Q7Z6Z7	Q86YP4	0.0008739569457247
Q9UKX7	Q9NX55	0.0008739560144022
O14950	Q9Y285	0.0008739558397792
Q96HW7	O75116	0.0008739556651562
P35612	O00505	0.0008739553741179
P23921	Q9HCK8	0.0008739547338336
P22314	P55064	0.000873953802511
P49321	Q16799	0.0008739536278881
P26368	Q8WVJ2	0.0008739525219425
Q9H0D6	Q9UH62	0.0008739522891119
Q16543	Q9Y3F4	0.0008739513577893
P27824	P46776	0.000873951241374
P47756	O95292	0.0008739501936361
Q16718	P16949	0.0008739499608054
Q9UBM7	Q9UKV3	0.0008739499025978
Q9UQ88	P17931	0.0008739482727833
P49842	O15143	0.0008739470504224
Q6NYC1	P62847	0.0008739460608921
Q92804	Q9Y337	0.0008739454206079
Q8TBG9	Q92804	0.0008739454206079
Q92804	Q9NQZ5	0.0008739454206079
O43447	Q15506	0.000873944547493
P62310	P12814	0.0008739443146623
P14314	O43290	0.0008739424520172
Q12947	P30048	0.0008739414624869
O95429	Q15438	0.0008739380864426
Q6IN85	Q13765	0.0008739358745515
P13674	Q8N4H0	0.0008739351760596
O95757	P12956	0.0008739336626604
P51151	P23528	0.0008739331969991
P23921	P07737	0.0008739316253922
P23528	Q9Y230	0.0008739312761463
Q92804	Q9H9Z2	0.0008739288314245
Q8N0Y7	Q9UHV9	0.0008739284239709
Q9BV81	Q9Y3F4	0.0008739269105717
Q9BT25	P15531	0.0008739267941564
Q96T76	O43681	0.0008739251061342
Q9Y6G9	Q5VUA4	0.000873924116604
Q9Y5G6	Q9P2E9	0.0008739238837733
Q9UHP6	Q14157	0.0008739225449971
Q16576	O75648	0.0008739225449971
P05386	Q9NRW7	0.0008739215554669
O60716	Q13586	0.0008739213226363
Q9NPC3	P09622	0.0008739202166907
O75396	P84090	0.0008739192853681
P07954	Q14004	0.0008739178301766
Q15046	Q9H4M3	0.0008739171316847
P62805	Q9NUL5	0.0008739164914004
P20020	P60228	0.0008739132317714
O14980	P00966	0.0008739127079024
Q12772	P21333	0.0008739119512028
P25445	P30153	0.000873910554219
O75390	Q9BRQ6	0.0008739101467654
Q10570	Q9H1A3	0.0008739101467654
P09211	O75503	0.0008739101467654
P08865	P11117	0.0008739101467654
Q5JS37	Q14103	0.0008739101467654
P09211	Q5H8A4	0.0008739101467654
Q13347	Q9NPJ8	0.0008739096228964
O43674	Q8NCW5	0.0008739094482734
P26641	Q9NQW6	0.0008739090990275
Q14247	Q8N7F7	0.0008739068289287
O14524	Q15370	0.000873906596098
Q12873	O14744	0.0008739063632674
Q9H9E3	Q15370	0.0008739057229831
Q16637	Q9UHB6	0.0008739051409065
P42704	O95707	0.0008739047916606
Q9UI12	O75381	0.0008739042095839
Q8N684	Q6IAN0	0.0008739042095839
P51153	Q9UNE7	0.0008739042095839
Q96GA3	P08237	0.0008739042095839
Q9NUL3	P19388	0.0008739042095839
Q5T4S7	P52292	0.0008739042095839
P26368	Q53H12	0.0008739042095839
Q9Y5J1	Q96KA5	0.0008739042095839
O60264	Q9NWW5	0.0008739042095839
Q9Y262	Q96KA5	0.0008739042095839
O60264	Q9H9S3	0.0008739042095839
Q9UKF6	Q8IY95	0.000873903511092
O94979	Q07020	0.0008739033946767
Q6UWP8	O00159	0.000873903336469
P50150	Q14103	0.000873903336469
O60749	Q9ULX6	0.0008739013574086
Q8N9T8	Q9BRX9	0.0008739011827856
Q13162	Q9Y698	0.0008739010663703
Q9UDY6	P84090	0.0008739010081626
Q5JUQ0	P84090	0.0008739010081626
P23396	P60709	0.0008739004842936
Q13084	Q96EI5	0.0008739001350477
Q96EI5	Q9HD33	0.0008739001350477
100101267	Q9UJV9	0.0008738941978663
Q12904	Q9Y371	0.0008738932665437
Q13895	P30304	0.0008738930919207
O00231	P11166	0.0008738928008824
Q96PL2	P62258	0.0008738924516364
P61313	Q8WYN0	0.0008738923934288
P54819	Q14002	0.0008738922188058
P38159	Q02952	0.0008738919277675
O75474	O43175	0.0008738870965316
P51991	P07766	0.0008738854667171
P62899	O14874	0.0008738850592635
P22392	Q96M11	0.0008738849428482
Q9Y467	Q9HA64	0.0008738837204873
Q00610	P30419	0.0008738835458643
Q9UKK9	Q7Z6M1	0.000873883080203
Q9HAB3	O14744	0.0008738824981264
Q8TEM1	Q16739	0.0008738819160498
Q00005	Q14974	0.0008738804608583
P21912	Q8N680	0.000873880344443
P61086	Q9NP92	0.0008738798787817
P05455	Q04837	0.0008738794713281
P62191	Q7Z3B1	0.0008738793549127
Q15008	P49770	0.0008738785400055
P51570	O75534	0.0008738785400055
Q13616	P09496	0.0008738782489672
P54819	Q07955	0.0008738781325519
P32119	P52272	0.0008738770266063
P06730	Q6P4A7	0.0008738746982999
P62312	P10644	0.0008738746982999
Q99497	Q99417	0.0008738730684854
Q9Y262	Q9H169	0.00087387295207
P07339	Q8N4Q1	0.0008738720207475
Q9NVA1	Q13616	0.0008738710894249
P04049	Q01105	0.0008738690521568
P20618	Q93034	0.0008738687029108
Q8NAP3	Q92841	0.0008738687029108
Q9H7P6	O95429	0.0008738687029108
P21953	Q14011	0.0008738673059269
Q9H4A6	P53999	0.0008738673059269
P63173	P00568	0.0008738657925277
Q9Y5J7	Q9Y5J9	0.0008738645701669
P09429	Q12907	0.0008738644537515
Q99536	P52292	0.0008738640462979
Q9NVI1	Q06124	0.0008738622418604
Q9HBM0	P13639	0.0008738614269532
Q99729	80319	0.000873860088177
P38117	Q9NX58	0.0008738597971387
Q9Y388	Q92688	0.0008738596225157
P00505	Q32P28	0.0008738591568544
P55769	Q9Y230	0.0008738588658161
Q13257	P47897	0.0008738574106246
P26641	Q9BS16	0.0008738534525036
Q92769	P62253	0.000873852695804
Q9UHX1	Q9Y3I1	0.0008738508913666
Q9UJU6	Q9Y5B9	0.000873849436175
P21912	Q9Y4F5	0.0008738490869291
O00764	Q96GS4	0.0008738469914533
P67870	P55036	0.0008738464675843
P23434	Q9UJV9	0.0008738454198464
P26641	Q16342	0.0008738451870158
P40429	Q8IUR0	0.0008738439064472
P55854	Q16576	0.0008738421602174
Q92598	O14908	0.0008738419273868
O95487	P38159	0.0008738410542719
Q8NBS9	Q9NRF9	0.0008738407632336
P18669	Q53GS9	0.000873839831911
P34932	P24863	0.000873839308042
Q9Y262	O95292	0.0008738386095501
P00748	P13667	0.0008738377364352
Q92841	P30049	0.0008738369215279
Q13263	Q9NS66	0.0008738369215279
Q8N9Q2	P09211	0.000873836572282
P09211	114299	0.000873836572282
Q9ULT8	P51648	0.0008738323231227
Q494U1	P55884	0.0008738314500078
Q9H9J2	O60884	0.0008738306351006
P09493	O43167	0.0008738305768929
Q96AZ1	Q9BQA1	0.0008738304604776
Q9Y2R5	Q9Y5L4	0.0008738288306631
P28074	Q00765	0.0008738270262256
Q9H7D7	P62826	0.0008738269098103
Q8IW40	Q9Y617	0.0008738267351873
Q8WUM0	Q01085	0.000873825745657
Q9BR76	Q9HCN4	0.0008738253382034
Q9BRK4	Q9Y617	0.0008738249307498
Q8NBZ7	Q9Y617	0.0008738249307498
Q9BXK5	Q9Y617	0.0008738249307498
P09429	Q9BT49	0.0008738249307498
P34897	Q6ICG8	0.0008738249307498
Q8N2K1	P09496	0.0008738247561268
O43390	Q96BM9	0.0008738245815038
Q16576	Q8N490	0.0008738239412195
P67809	Q147X3	0.0008738237665966
P15880	Q70UQ0	0.0008738232427276
Q9Y263	P26038	0.000873822660651
O95347	P31942	0.0008738213800825
Q96D71	Q15366	0.0008738204487599
P26368	P52701	0.0008738202741369
Q8NFA0	Q92499	0.0008738196920603
260294	Q92804	0.0008738193428143
Q96KV7	Q92804	0.0008738193428143
P08865	P41252	0.0008738191099837
P18669	O95218	0.0008738178294152
Q03701	Q06210	0.0008738177129998
P14314	P05388	0.0008738173055462
P61978	Q6ZT07	0.0008738171891309
O60701	Q9UHY7	0.0008738170145079
Q9NWT6	Q9UHV9	0.000873816316016
P09651	Q9BRX5	0.0008738155593164
Q9NRA8	Q9BRX2	0.0008738155011087
Q5VW32	Q8NE71	0.0008738153264857
Q9UQ53	P54727	0.0008738149772398
Q8NBJ5	Q9H078	0.0008738139295019
Q9UI10	Q9NX58	0.0008738136966712
O43707	Q6IA86	0.0008738089818507
Q9Y5K8	P52209	0.0008738089818507
Q02878	O43301	0.0008738085743971
Q02878	P05013	0.0008738080505281
Q96CT7	Q99501	0.0008738071192055
P36969	P50395	0.0008738070609979
O00560	O14602	0.0008738070027902
Q5TGY3	391634	0.0008738063042983
P52294	Q8NI36	0.0008738063042983
Q96LZ3	O43615	0.0008738046744838
P52272	Q9UHD1	0.0008738043834455
Q9NR09	Q9UPN3	0.0008738035103306
Q5VZM2	P99999	0.0008738030446693
P07195	P49588	0.0008738026372157
P55040	P36551	0.000873802055139
Q9Y295	Q02809	0.0008738015894778
Q16515	O43175	0.0008738005417399
Q96BN8	P00558	0.0008737999596633
O14893	P10412	0.0008737995522096
Q92581	P68371	0.0008737972821108
Q8TE99	Q9Y265	0.0008737939642742
A6NHC0	P15880	0.0008737912867218
Q9BUB7	P35268	0.0008737902971915
P25787	C9JLW8	0.0008737894240766
Q96GF1	Q04760	0.0008737890748307
P14868	P26599	0.0008737882599234
Q9Y676	P52701	0.0008737870375625
Q96IZ7	Q92945	0.0008737863390706
O75369	553158	0.0008737824391573
2630	P12268	0.0008737815660424
Q9UJV9	P50281	0.0008737800526432
Q9Y232	P12004	0.0008737793541513
Q9BV87	P09874	0.000873778539244
P32971	P09874	0.000873778539244
P00492	Q9NS23	0.0008737780153751
Q17R89	P00492	0.0008737780153751
P12277	Q8IX18	0.0008737778407521
Q9BYZ8	P14314	0.0008737765601836
Q5H9I0	P14314	0.0008737765601836
Q5BKY1	P14314	0.0008737749303691
Q01082	P62081	0.0008737736498005
P63208	Q9H672	0.0008737719617784
Q8TDX6	P63173	0.0008737713214941
P32119	Q9H329	0.0008737711468711
P62753	Q8NDV7	0.0008737711468711
Q15365	Q9BZD4	0.0008737710304558
Q9NXF1	P31689	0.0008737707976251
P09661	Q709C8	0.0008737695752643
P07099	O43447	0.0008737672469578
P26038	O75064	0.0008737672469578
Q9UHD8	Q68EM7	0.0008737660245969
P62701	Q9HAS0	0.0008737645111978
P07737	Q92506	0.0008737636380828
Q6ICL3	P07737	0.0008737636380828
Q15437	P26232	0.0008737635798752
P12004	Q8IZT9	0.0008737619500607
P50995	Q9Y5L4	0.0008737616590224
P09382	P42285	0.0008737605530768
P09972	P08237	0.0008737575844861
Q9HBA9	Q8NDV7	0.0008737570606172
P32969	Q53EZ4	0.0008737567113712
P05455	O75161	0.0008737558964639
P17098	P61254	0.0008737541502341
P31323	P26583	0.0008737532771192
P18850	P98179	0.0008737529278732
Q0P6H9	P63244	0.0008737513562664
Q9NRZ9	P00918	0.0008737483876757
P46783	Q6UVY6	0.0008737483876757
P59190	P62269	0.0008737468160688
Q9GZU7	P05388	0.0008737458265386
O95750	P13667	0.000873745244462
P23246	Q9NV12	0.0008737446623854
Q09161	Q9NWB7	0.0008737441385164
Q9UI12	P60660	0.0008737431489862
Q16543	P25103	0.0008737420430406
Q9Y2W6	Q00839	0.000873741984833
P09651	Q6MZW2	0.0008737404132261
Q9UHW5	P09874	0.0008737391326576
Q96CS3	Q00839	0.0008737391326576
P15927	Q92793	0.0008737390744499
Q9Y241	Q99733	0.000873738375958
Q9P0J1	Q96SI9	0.000873738026712
P30153	Q7Z6M3	0.0008737375028431
O60568	P62310	0.0008737369207665
P10253	P21796	0.0008737367461435
O43143	O75386	0.0008737367461435
Q8NFH5	P27348	0.0008737357566133
P58166	Q04837	0.000873734941706
Q02878	Q8WTR2	0.0008737347088754
Q02878	Q9UKA1	0.0008737347088754
Q8NEY4	Q00325	0.0008737338939681
Q9BW85	P52597	0.0008737327880226
Q96CT7	Q8N5C6	0.0008737324387766
Q10713	P35998	0.0008737323223613
Q15125	O43795	0.000873731507454
Q9UKK9	Q9H4I3	0.0008737308671697
P34897	Q8TB40	0.0008737302850931
Q2NL82	P16949	0.0008737296448089
P48730	P16989	0.0008737296448089
P55345	Q5T5P2	0.0008737277821637
Q9NV56	O43148	0.0008737273165024
Q07021	Q9NZT1	0.0008737270254641
Q9Y5W9	P62258	0.0008737266180105
Q6P2Q9	P32969	0.0008737264433875
Q9UNY4	Q9UKM9	0.0008737262687645
P51884	P52272	0.0008737255702726
P11166	Q9P2J5	0.0008737253956496
O43447	O95394	0.000873724988196
P62851	P52209	0.0008737247553654
Q53H12	Q9H6Z4	0.0008737242897041
O43583	P10809	0.0008737224852666
Q9Y2P8	P32971	0.000873721728567
P27797	Q8IZJ4	0.0008737214375287
P18583	P35241	0.0008737211464904
Q9Y570	P61163	0.0008737210300751
Q13131	Q13895	0.0008737206808291
O60678	Q9Y230	0.0008737197495065
Q9Y2C2	Q00839	0.0008737188181839
P32969	O75330	0.000873718643561
O00629	Q14155	0.0008737180614843
Q6NZI2	P47897	0.0008737160242162
O75312	Q15046	0.0008737147436477
Q9NVX7	O14744	0.00087371468544
O75369	P49207	0.0008737131720408
P06748	Q9NQX4	0.0008737127063795
Q8TCX1	Q9Y2G5	0.000873711600434
P30041	Q4G0N4	0.0008737095049582
P10599	O00194	0.0008737088064663
P14921	Q15084	0.0008737087482586
P62857	P50749	0.0008737085736356
Q9NQP4	Q9Y3C6	0.000873708340805
O96019	Q96JB6	0.0008737075258977
P82909	Q9P2J5	0.0008737047901377
Q10570	O43692	0.00087370473193
Q15185	O95429	0.00087370473193
P09651	Q11203	0.0008737029857002
O94811	Q12906	0.0008737029857002
Q92734	Q96DE0	0.0008737027528695
Q13162	Q8N138	0.0008737017633393
Q8NCV1	P53396	0.0008737014140933
P49327	O95977	0.0008737011812627
P49327	A5D8T8	0.0008737011812627
O15067	O60888	0.0008737001335248
P08708	Q8NBZ7	0.000873698387295
Q9UHF3	Q92804	0.0008736967574805
O00212	P25786	0.0008736962918192
Q9H9S3	Q9H773	0.0008736961171962
Q99536	Q6DKK2	0.0008736957097426
Q674R7	Q9Y295	0.0008736954187043
Q06830	P24941	0.0008736943709664
O95757	Q96DA6	0.0008736939053051
P17844	P42338	0.0008736939053051
Q99497	Q8N128	0.0008736934978514
Q96RS6	Q96CT7	0.0008736924501135
P40227	P04080	0.0008736912859603
P62249	Q6L8Q7	0.0008736911113373
Q8N335	P07686	0.0008736906456761
P53396	Q9UH90	0.0008736905874684
Q9Y2S7	P62820	0.0008736904128454
Q9UNH6	O00571	0.0008736902382224
P98172	Q9UPQ9	0.0008736889576539
P04179	Q9BPX1	0.0008736887248232
P51610	P09661	0.0008736883173696
Q7Z7C8	O60664	0.0008736876188777
P08243	P15531	0.0008736870950087
O94907	P60842	0.0008736850577406
Q9BXY0	Q15046	0.0008736849995329
P62714	P05388	0.0008736843592487
Q9H944	P06730	0.0008736834861338
P43355	P07737	0.0008736828458495
P23396	P02774	0.0008736828458495
O43708	P23396	0.0008736828458495
P12314	P07737	0.0008736828458495
Q6ZMV9	P23396	0.0008736828458495
Q01113	P07737	0.0008736828458495
Q8N2H9	P07737	0.0008736828458495
Q8WXB1	P07737	0.0008736828458495
Q96M91	P23396	0.0008736828458495
P07098	P07737	0.0008736828458495
P61978	Q9ULW8	0.0008736822055652
Q6ZMG9	Q13151	0.0008736778981983
P22061	Q9Y5B9	0.0008736775489524
Q9UKN8	Q99643	0.0008736764430068
Q06203	Q9NZT1	0.0008736752788536
O60884	P41236	0.0008736744639463
Q13155	P54578	0.0008736733580008
Q9UK61	Q15084	0.0008736728923395
Q9Y5K5	P42025	0.0008736723684705
Q92841	Q9Y6E2	0.0008736711461097
P04843	Q96GS4	0.0008736698073334
Q9GZU3	Q9BQA1	0.0008736689924262
P47756	Q8WYH8	0.0008736685849726
P43897	P39023	0.00087366765365
P22626	Q92626	0.0008736668969504
P12268	O95922	0.0008736659074202
Q15393	Q8N5I2	0.0008736659074202
O15258	P50454	0.0008736646850593
Q9UBF2	P18206	0.0008736641029827
P12268	Q9H410	0.0008736632880754
Q86XI2	Q13151	0.0008736631134524
P60660	Q53GS9	0.0008736614836379
O14818	Q6DKK2	0.000873660959769
P26641	P67812	0.000873660785146
O43175	Q99502	0.0008736601448617
Q92598	Q9BT49	0.0008736574091017
Q5M9N0	Q14157	0.0008736567688174
P62701	Q5VU43	0.0008736546733416
O43776	Q9ULC4	0.0008736536256037
P14868	P45984	0.0008736532181501
P46779	P16278	0.0008736526360735
Q05086	P62750	0.0008736525196582
Q13057	P13667	0.0008736497256904
Q9Y399	Q15366	0.0008736490854062
P13637	P22694	0.0008736480958759
O43242	Q9NZZ3	0.0008736453601159
Q9UKT7	P31153	0.000873644137755
P56192	P82932	0.0008736428571864
Q99497	Q13702	0.0008736424497328
Q08211	Q01433	0.0008736418676562
Q9Y2T2	Q8IWI9	0.0008736415184102
Q9NTJ3	P46777	0.000873640878126
P67809	P00813	0.0008736386662349
P04179	P50991	0.0008736379095353
P38159	Q9P0M2	0.0008736378513276
Q92804	Q8TEB1	0.000873637618497
P05455	O94782	0.000873637269251
Q93008	P06576	0.0008736345916986
P07108	Q8IXM2	0.0008736333693377
Q16795	Q13243	0.0008736327872611
Q8WW12	Q06210	0.0008736298768781
Q8NBN3	Q04760	0.0008736284216865
Q9NYW8	Q9Y5A9	0.0008736249874345
P37802	P38646	0.0008736248710192
Q16576	Q96C36	0.0008736219606362
P07195	O75083	0.0008736211457289
Q13200	O15511	0.000873620097991
P62701	P11441	0.0008736188174225
Q13765	P54764	0.0008736184681765
Q8WWF3	Q00325	0.0008736160234548
O94855	Q15233	0.0008736154995858
P51571	P61981	0.0008736149175092
P63208	Q9UNF0	0.0008736129384487
P62829	Q9ULC3	0.0008736128802411
P62701	Q8N443	0.0008736120071262
P15880	O15160	0.0008736114250496
Q8WXH6	Q14974	0.0008736107265576
P51991	O15213	0.0008736098534427
P62195	P52888	0.0008736068266443
Q16181	P63208	0.0008736058371141
P24390	P53992	0.0008736054296605
Q6NVY1	P49411	0.0008736044401302
P29322	P35573	0.0008736038580536
Q15181	Q9UGB7	0.0008736035670153
P34932	Q8WVQ1	0.0008736031595617
Q8TF39	P27348	0.0008736030431464
P22087	P02458	0.0008736024028621
P17812	P62851	0.0008736020536161
P21912	Q9BYU1	0.0008736011805012
Q9UNM6	Q15813	0.0008736007730476
P02794	P11172	0.0008735997835174
P35573	Q96Q07	0.0008735985029488
P24534	P30304	0.0008735975134186
P0DTE8	P51571	0.0008735973387956
Q96EB1	P12270	0.0008735950104892
P00367	Q9NRW7	0.0008735939627513
Q5VW38	O43768	0.0008735920418985
P62701	P78337	0.0008735919254831
Q8NBS9	O75716	0.0008735918672755
Q9NUD7	Q8NBS9	0.0008735918672755
Q9P2J5	Q9UER7	0.0008735915180295
Q06787	P09622	0.0008735908195376
P49841	Q9Y490	0.000873589888215
Q9H2U2	Q96EK5	0.0008735888986848
P27816	Q15054	0.0008735887240618
Q10713	P14314	0.0008735879091545
Q99873	Q9H0A8	0.0008735874434933
Q05086	P08865	0.0008735853480175
P31040	Q8TE99	0.0008735851151868
P52907	Q9H329	0.0008735848823562
P02765	P17987	0.0008735844166949
Q16576	Q96SJ8	0.0008735842420719
P23284	P34741	0.0008735823794268
Q9Y3U8	Q92667	0.0008735816809348
P12644	O43143	0.0008735812152735
Q86V81	P61106	0.0008735808660276
Q9H190	Q9BUJ2	0.0008735797018744
O75448	Q8NBS9	0.0008735783048905
P55795	O43760	0.0008735779556445
Q15365	Q5VWQ0	0.000873576675076
Q8WU76	Q96HS1	0.0008735751616768
O15397	P17987	0.0008735728333704
P50990	O15397	0.0008735728333704
Q9UPQ9	O14874	0.0008735702140256
P55345	P08865	0.0008735695155337
P48509	P08865	0.0008735695155337
Q99501	P08865	0.0008735695155337
P41247	P08865	0.0008735695155337
Q8N6K7	P08865	0.0008735695155337
Q8N4B1	P08865	0.0008735695155337
O15516	O95816	0.0008735693991184
O75419	P62136	0.0008735691662877
P26373	P15151	0.0008735682931728
P62851	Q8N163	0.0008735666051506
O75683	Q9Y265	0.0008735664887353
Q9Y4C8	P02768	0.0008735658484511
Q9UHF7	P62241	0.0008735646842978
Q96RS6	Q13283	0.0008735643932595
P08708	Q9NR12	0.0008735637529753
Q05397	P36871	0.0008735622977837
O14818	Q9BRX8	0.0008735617739148
P0DP24	P08174	0.0008735617157071
Q10570	Q15008	0.0008735612500458
Q15046	P14550	0.0008735609590075
P08758	Q9UHQ7	0.0008735585724934
P07355	Q9BV79	0.0008735582814551
P21912	Q9UHV2	0.0008735582814551
Q96CP2	O14744	0.0008735581650398
P62241	O75955	0.0008735564770177
Q969M3	Q9Y4E8	0.00087355641881
P13667	O76027	0.000873556244187
Q02413	Q9BVP2	0.0008735551382414
P62888	Q15691	0.0008735549054108
P09622	Q7Z2X7	0.0008735524024814
O15397	Q07021	0.0008735521696507
Q9Y3I0	O43827	0.0008735512965358
P27348	Q9P0I2	0.0008735508308745
Q6ZN18	Q02809	0.0008735507726669
Q9NX31	Q02809	0.0008735507726669
Q8N4P2	Q02809	0.0008735507726669
Q86UE8	P25398	0.0008735507726669
Q9Y586	O43143	0.0008735507726669
Q02809	O00194	0.0008735507726669
P50454	Q9UQ16	0.0008735503652133
O60678	Q13151	0.0008735499577596
P24666	P60174	0.0008735497831366
Q86W74	P62269	0.0008735494338907
P54819	Q6UX07	0.0008735490264371
Q01105	O00399	0.0008735490264371
Q9H0D6	Q676U5	0.0008735478622838
P07355	Q8NHS3	0.0008735478622838
Q8TCX1	P31946	0.0008735473384149
Q96RS6	P11216	0.0008735468145459
Q04917	P62333	0.0008735468145459
O14925	Q15437	0.0008735465817153
P41240	Q14157	0.0008735464653
P42285	P68104	0.0008735453011468
P25705	Q14943	0.0008735450101085
P07339	Q6P1J9	0.000873542681802
Q9NPI6	O75909	0.0008735411101952
P11940	Q5T4B2	0.0008735405281186
Q8WVE6	P25788	0.0008735395385883
112401	P25788	0.0008735395385883
P60900	Q8N6K0	0.0008735395385883
P25788	Q9NRF2	0.0008735395385883
P60900	O00422	0.0008735389565117
O95905	P53999	0.0008735383744351
Q01105	Q9NSE2	0.0008735376759432
O75083	Q14331	0.0008735366864129
P48444	Q86YP4	0.0008735352894291
P62854	P33316	0.0008735342998988
Q9NXF1	Q10567	0.0008735342416912
Q92665	P63244	0.0008735319133847
P23246	Q9P0W8	0.0008735313313081
Q7L5N1	Q9Y5S2	0.000873528944794
Q9BUJ2	Q9H5X1	0.0008735284791328
Q14940	Q9BUJ2	0.0008735284791328
Q9NQP4	P28066	0.0008735283627174
O94953	Q14204	0.000873526034411
P42695	Q9Y266	0.0008735259179957
O15144	Q04726	0.0008735257433727
P00505	Q9NNZ3	0.0008735246956348
Q9NYL9	Q96QU8	0.000873522600159
P08865	O00481	0.0008735224837437
P17844	Q8WV15	0.0008735213195905
P09960	Q9UFG5	0.0008735206793062
O94979	Q0P6H9	0.0008735197479836
P10644	P04899	0.0008735182345844
O75347	Q9Y664	0.000873515382409
Q96EP5	Q8N5S3	0.0008735147421248
Q9P2J5	P06756	0.0008735143346711
Q8N0Y2	P13667	0.0008735139854252
Q9UG22	P83731	0.0008735113660804
Q9P2Z0	P30050	0.0008735113660804
Q92974	Q9HB71	0.0008735111914575
Q66K89	Q9UKV8	0.0008735111332498
P62330	Q16531	0.0008735110168345
Q14657	P61981	0.0008735103765502
Q13616	P60891	0.0008735099108889
Q49A26	Q01844	0.0008735097362659
Q13616	P42694	0.0008735079318284
P20618	Q9BPY3	0.0008735044393688
O43795	Q08170	0.0008735032170079
Q6P5R6	Q9BVW5	0.0008735025767236
P55084	Q9P2F8	0.0008735011215321
Q9NQP4	Q9Y3B2	0.0008734998991712
O00764	Q14978	0.0008734989678487
Q96EV8	Q9NV79	0.0008734987932257
P30153	P36383	0.0008734976290725
P30153	Q96BZ8	0.0008734976290725
Q13868	Q9NQC8	0.0008734976290725
Q9BWH2	P23284	0.0008734959410503
P55209	P40227	0.0008734958828426
O14979	Q9Y2C4	0.000873495824635
Q15573	O95429	0.0008734940784052
Q6AW86	O95429	0.0008734940784052
Q86YR5	O96019	0.0008734915172681
Q04837	Q9NPB0	0.0008734905277378
Q6FIF0	Q9UKX7	0.0008734901202842
P51991	Q8N5I2	0.0008734899456612
O14880	Q15056	0.0008734898874536
Q99959	P62273	0.0008734895382076
P07602	Q92499	0.0008734886650927
Q53H12	Q9Y5S9	0.0008734873263165
Q9Y2P8	P06702	0.0008734868606552
Q9BSJ5	P62917	0.0008734862785786
Q5QJE6	O14828	0.0008734843577258
P26368	391634	0.0008734840666875
O15294	Q5VST9	0.0008734830771572
Q8WY91	Q5SSJ5	0.0008734830771572
Q14980	O95858	0.0008734820294193
Q9BVQ7	P10515	0.0008734801085665
Q9BXY0	P24534	0.0008734792936593
Q9UGI9	P17844	0.0008734766743145
Q8N3C0	P21796	0.0008734752773307
O00459	Q8N163	0.0008734746952541
P52758	P60174	0.0008734745788387
P46781	Q9H159	0.0008734730654396
Q9BZ76	P39687	0.0008734702132642
Q15022	Q96HS1	0.0008734700968489
Q96IJ6	O95757	0.0008734697476029
P01920	P30040	0.0008734696893952
P08962	O43143	0.0008734692237339
Q96BY9	Q09028	0.0008734686416573
Q9HBG4	P06748	0.000873468525242
P20020	P16949	0.0008734677685424
Q92598	P18850	0.0008734633447602
O95229	P61978	0.0008734631119295
P25787	Q12934	0.0008734629373066
Q9H9B4	Q9Y265	0.0008734619477763
Q99497	Q96PU8	0.0008734610164538
Q13765	Q6PJT7	0.0008734607836231
P26440	O15355	0.0008734596194699
Q03701	Q99943	0.0008734595612622
Q9BQ67	Q16352	0.0008734595612622
Q9NRN7	Q9Y5M8	0.0008734595612622
Q93008	Q9NRK6	0.0008734595612622
P02749	Q9UPQ9	0.0008734582806937
O60906	Q01844	0.0008734579314477
Q13310	Q9Y5J9	0.0008734565926715
P49840	Q12888	0.0008734561270102
Q12888	Q8N6V9	0.0008734561270102
P20020	Q99733	0.0008734540897421
Q96JN2	P50995	0.0008734539733268
Q9BW66	P23246	0.0008734532166272
P23246	Q9UBX0	0.0008734532166272
P23246	Q8N7X8	0.0008734532166272
P23246	Q12950	0.0008734532166272
P23246	P10828	0.0008734532166272
O75575	O43143	0.0008734525181353
Q99623	Q92843	0.0008734512957744
Q9NT62	Q9H773	0.0008734507719054
Q9UM54	Q9Y2Z4	0.0008734507136978
P26599	P31946	0.0008734499569982
Q9Y3I0	Q8NBT2	0.0008734496659599
Q9HAQ2	P30040	0.000873448618222
P62829	Q92845	0.0008734485018067
Q9BYZ8	P13010	0.0008734478033147
Q8TAK5	P46783	0.0008734466391615
P16219	P17174	0.0008734465809538
Q66K64	P07910	0.0008734461735002
Q13442	P68036	0.0008734461735002
P52815	Q9UP83	0.0008734458824619
P63167	Q8WVX9	0.0008734444854781
O95758	P11310	0.0008734441362321
Q01105	P40926	0.0008734427974559
P05023	P00441	0.0008734427392482
P62879	Q9UMS4	0.0008734411676414
Q8NCM8	P30086	0.0008734409348107
O43242	Q96ST3	0.0008734402945265
P39019	P78540	0.0008734386065043
Q8NC60	O43172	0.0008734342409297
P12268	P10155	0.0008734326693229
P18206	Q7L2E3	0.000873431796208
P12236	P21333	0.000873428361956
O14744	Q9Y3C1	0.000873428187333
Q9BYE7	P62269	0.0008734280709177
P06737	Q9H0X4	0.0008734279545024
Q13133	Q9Y3F4	0.0008734267321415
Q8N5U6	P08238	0.0008734243456274
O00231	P07910	0.0008734242292121
Q9UI47	P24534	0.0008734240545891
Q9BX51	Q07020	0.0008734240545891
P01042	Q07020	0.0008734240545891
Q16586	P24534	0.0008734240545891
P15173	Q07020	0.0008734240545891
P62917	Q9NXR5	0.0008734240545891
Q8IZV2	P21333	0.0008734210277907
O60826	P09012	0.0008734210277907
Q86X02	P62136	0.0008734207367524
P82673	P09496	0.0008734202710911
Q86XK2	P07195	0.0008734191069379
Q06828	Q9UJV9	0.0008734178263694
Q9UJV9	Q8N2K1	0.0008734178263694
P62714	P41227	0.0008734170696698
P34932	Q9NYP9	0.0008734160219319
Q9H2H8	O43251	0.0008734154398553
P60842	O95163	0.0008734147413633
Q6IE81	P60866	0.0008734131697565
Q9BXG8	P60866	0.0008734131697565
Q2NL82	P36776	0.0008734097937121
P21912	Q8NDW8	0.0008734091534279
Q86TI2	P25788	0.0008734090370126
O00339	O96019	0.0008734090370126
P47756	Q9UHQ7	0.0008734090370126
Q14011	Q09666	0.0008734068251214
P28074	Q9UL18	0.0008734066504985
Q9NY64	P68032	0.0008734064758755
P98179	Q7Z3C6	0.0008734035072848
Q9NXW9	Q00839	0.0008734031580388
Q6ZT89	P15880	0.0008734021103009
Q8IWU9	Q9BQA1	0.0008734020520932
P54819	P83876	0.0008734017028473
Q9UKX7	P04181	0.0008734016446396
Q15365	Q6PCB5	0.0008734014700166
O60333	O43809	0.0008734004222787
Q9BRG1	P25789	0.0008734001894481
Q15818	P53999	0.0008734001894481
P25789	Q7Z2G1	0.0008734001894481
P39210	P53999	0.0008734001894481
P81877	P00441	0.0008733993163332
P00441	Q6FHJ7	0.0008733993163332
O95750	O43707	0.0008733984432183
645455	P53396	0.0008733982685953
P42229	P02786	0.0008733973954804
Q96RG2	Q96CW1	0.0008733973372727
Q9H0L4	Q5D862	0.0008733957074582
P51991	Q9HC56	0.0008733946015127
P07339	P22307	0.0008733944850973
Q15291	O75351	0.0008733944268897
Q53GQ0	Q9Y5J1	0.000873394368682
O60547	P22061	0.0008733936119824
P58546	O00303	0.0008733919239602
P31930	Q9BZX2	0.0008733905269764
Q96PK6	O00423	0.0008733905269764
P30153	P08603	0.0008733904687687
Q8WW12	Q86V81	0.0008733898866921
P24534	Q9H3S4	0.0008733884315006
P59998	P55265	0.000873387849424
P08758	O00160	0.0008733862196095
P61313	Q01814	0.0008733851718716
O95721	Q04446	0.0008733798749744
Q9NRH3	P02786	0.0008733780123293
Q9H3Y0	P02786	0.0008733780123293
Q15084	Q6A162	0.0008733766735531
P30520	Q02809	0.0008733763243071
P17735	P62258	0.0008733755676075
P52272	Q9NU23	0.0008733755676075
P12532	Q96HE9	0.0008733752183616
Q9H3G5	O15511	0.0008733749855309
P67870	Q86X55	0.000873373937793
Q8WUM4	Q969G3	0.0008733736467547
P22314	Q8TCY9	0.0008733733557164
Q99933	P09651	0.0008733733557164
Q6ZNE9	Q01844	0.0008733718423172
Q9ULX9	P62993	0.0008733716094866
O94788	P27824	0.0008733707945793
P62917	Q9H8H3	0.0008733704453334
Q9ULK2	Q92945	0.0008733701542951
Q9UBI1	P23284	0.0008733686991035
Q9UNF1	P30101	0.0008733682916499
P23469	P51991	0.0008733680006116
O14908	Q7L099	0.0008733665454201
P62714	Q9HAV4	0.0008733660215511
Q02790	Q5VT25	0.0008733654976822
P27348	Q15019	0.0008733654394745
Q01085	Q00535	0.0008733654394745
Q14498	Q05086	0.0008733638678677
P04183	P78417	0.0008733636932447
P13010	Q86XR8	0.0008733608410693
Q8TCE9	O43143	0.0008733596187084
Q15631	Q9Y617	0.0008733590366318
Q9H936	Q9UPZ9	0.0008733583963476
O75531	P55735	0.0008733583381399
Q9BUL8	P09496	0.0008733582217246
P07108	Q9NYZ3	0.0008733577560633
P05067	Q01518	0.0008733577560633
Q9H9E3	P07108	0.0008733577560633
P20073	Q16539	0.0008733577560633
Q15717	Q9GZU3	0.0008733577560633
P07108	Q6EEV4	0.0008733577560633
Q06265	P78330	0.0008733577560633
Q9GZT8	P17980	0.0008733577560633
Q9UK99	Q93084	0.0008733577560633
P16278	Q15024	0.0008733577560633
P55884	P01920	0.0008733577560633
Q9H977	P07305	0.0008733577560633
Q15758	Q9UL42	0.0008733577560633
P04179	P07197	0.0008733577560633
Q9H2C2	P16949	0.0008733577560633
P09972	Q6NXE6	0.0008733577560633
P09972	A6NHL2	0.0008733577560633
P04179	Q9Y680	0.0008733577560633
Q06265	Q8N6S5	0.0008733577560633
P30626	Q99871	0.0008733577560633
P61088	Q8NHY2	0.0008733577560633
Q8N6S5	Q13428	0.0008733577560633
P52815	Q86VR2	0.0008733577560633
P20073	Q00535	0.0008733577560633
Q96F44	P16949	0.0008733577560633
P04179	Q68D85	0.0008733577560633
Q9NPJ8	P63173	0.0008733575814403
P0DP24	Q86XK3	0.0008733575232326
P16383	P30050	0.0008733571739867
P56192	P63165	0.0008733569993637
Q53GQ0	Q5T8P6	0.0008733565337024
P53597	Q13907	0.0008733551949262
P11413	P46783	0.000873354205396
Q0GE19	P31948	0.0008733533322811
P04792	Q06830	0.0008733518770895
P60660	Q96D09	0.0008733517606742
O60506	Q15366	0.0008733514696359
Q13155	O76094	0.0008733512368053
P46108	P52597	0.0008733505383133
P47756	Q66PJ3	0.0008733496069908
P08708	P23919	0.0008733493159525
P26639	P63173	0.0008733485592529
Q13126	P62714	0.0008733482682146
Q9NZQ9	Q02952	0.0008733479189686
P35573	Q6GMV1	0.0008733479189686
Q14512	O43707	0.0008733479189686
Q9BUA6	Q09666	0.0008733479189686
P05156	Q09666	0.0008733479189686
O75791	P21333	0.0008733479189686
Q9NQZ5	P21333	0.0008733479189686
P35754	P05455	0.000873347511515
O14950	O75596	0.0008733472204767
P58166	O43809	0.0008733441354706
P07355	O14763	0.0008733439608477
Q8TCT7	Q9UL18	0.00087334390264
Q9NPH2	Q96JA1	0.0008733434369787
Q9H270	P08237	0.0008733430877327
P22102	O14524	0.0008733425638638
O14950	Q9H078	0.0008733413415029
Q99439	Q06830	0.0008733400027267
P61978	Q96ER9	0.000873337558005
P04080	A0JLT2	0.000873337208759
O95159	Q2TAY7	0.0008733371505513
P61626	P13804	0.00087333668489
Q9NZI7	Q6UX04	0.0008733348804526
Q9Y3F4	Q92569	0.0008733345894142
Q13576	P07305	0.0008733327267691
Q2TAY7	Q99909	0.0008733312715776
Q8IWB9	Q00325	0.0008733285358175
P38919	Q9NZ01	0.0008733266731724
P51610	P63208	0.0008733256254345
P14868	P21333	0.0008733240538276
O43175	Q9UNL2	0.000873323820997
Q00341	Q9NR45	0.0008733225404284
P31930	A0PK05	0.0008733204449526
Q9H765	Q13347	0.0008733204449526
P63151	Q9BX68	0.0008733182330615
P22314	P02489	0.0008733175927773
Q15404	O75351	0.0008733170689083
P15104	Q13263	0.0008733170689083
Q9H497	P53396	0.0008733168942853
P50395	P38935	0.0008733166614547
O75449	Q9BUJ2	0.0008733163122087
P11940	P07108	0.0008733152062632
Q9UK99	Q8N5F7	0.0008733146241866
Q8TDI0	Q15046	0.0008733145077712
P30536	P15531	0.0008733139839023
Q99873	P35268	0.0008733139839023
Q9UJV9	Q96HE7	0.0008733124705031
O43504	P05198	0.0008733110153116
Q9UN86	Q96NC0	0.0008733109571039
P07954	Q9Y221	0.0008733107824809
Q9NQ55	Q92688	0.0008733095601201
P12644	P09211	0.0008733082213439
P05204	P12268	0.0008733077556826
Q969N2	O75643	0.0008733060094527
O14735	O43399	0.0008733056602068
P23526	Q99720	0.0008733051945455
Q8WUM0	O94776	0.0008733043214306
O95757	Q9NRV9	0.0008733041468076
P61160	P61978	0.0008733039721846
Q13405	Q9Y265	0.0008733025169931
Q8IXP5	P49411	0.0008733022841624
347442	P17844	0.0008733022841624
Q8TEC5	P61978	0.0008733022841624
P20042	O95881	0.0008733018767088
Q13435	Q9H910	0.0008733011782169
P36542	Q6AW86	0.0008733009453862
Q9BWD1	P35237	0.0008732984424568
P13798	O95155	0.0008732981514185
P14868	Q9Y2C4	0.0008732957066968
P11216	P61353	0.0008732953574508
Q9UPW5	Q9BQA1	0.0008732949499972
P29966	Q8IYL2	0.0008732948917895
Q96BY2	P62244	0.0008732948335818
Q16769	Q9Y2Z4	0.0008732948335818
Q9Y3I0	P01160	0.0008732933783903
Q9HB71	Q8N488	0.000873290176969
P16083	Q9HAW8	0.0008732899441383
Q3B726	P62136	0.0008732895948924
Q53H12	P14678	0.0008732876740396
Q99685	P23396	0.0008732873830012
Q68DK2	P23396	0.0008732873830012
Q9C035	P23396	0.0008732873830012
Q9NQZ5	P23396	0.0008732873830012
P33316	P18621	0.0008732871501706
Q9H3R5	P35606	0.0008732868591323
Q9NYU1	P00505	0.0008732864516787
Q06265	Q9BXS6	0.0008732863352634
Q66K64	P18669	0.0008732856949791
P15104	Q96C86	0.0008732824935577
Q9BVC5	Q9UPQ9	0.0008732821443118
O43488	P20618	0.0008732817950658
P36542	Q6NYC8	0.0008732815622352
Q8TD30	P33993	0.00087327969959
Q9NX74	O00571	0.0008732796413823
O95231	P14314	0.0008732784190215
Q9NP79	O00571	0.0008732782443985
Q9GZP0	P08195	0.0008732780697755
Q08AM6	P30041	0.0008732780697755
Q2TBC4	P27348	0.0008732780697755
Q96BH1	P00505	0.0008732780697755
P12004	P12314	0.0008732780697755
P08758	Q53RD9	0.0008732780697755
P36578	Q8N7X8	0.0008732780697755
Q9Y5W9	P62263	0.0008732780697755
P00505	Q8NDZ4	0.0008732780697755
Q9NTJ3	P39687	0.0008732770220376
Q96K17	O43660	0.0008732763817533
P34896	Q6NVY1	0.0008732753922231
P24385	P05455	0.0008732749847695
P05455	Q9UIH9	0.0008732749847695
P30740	Q99623	0.0008732739952392
Q8NFA0	Q04837	0.0008732728892937
Q969U7	P10412	0.0008732717833481
Q9Y2B0	Q9NWT6	0.0008732685819268
P18206	Q5T9L3	0.0008732679998502
Q86YR5	P07737	0.0008732677088119
Q8N6G5	P60709	0.0008732673595659
Q8ND04	P11310	0.000873266137205
Q15560	P60842	0.0008732660207897
O75940	Q562R1	0.0008732654969207
O15173	Q8TDD1	0.0008732654387131
Q13547	Q08499	0.0008732646238058
Q9NVC6	P22061	0.0008732639253139
Q16531	P49720	0.0008732635760679
Q9UBE0	Q9BYJ9	0.0008732635178603
P32969	Q9NVK5	0.0008732631104066
P55327	Q9UKX7	0.0008732631104066
Q9NSD9	Q14980	0.0008732616552151
Q13283	P49720	0.0008732611895538
Q01518	Q6ZVM7	0.0008732610149309
Q13162	Q9GZV5	0.0008732604910619
Q13601	O60502	0.0008732600254006
P12956	Q6PGP7	0.000873259268701
Q15181	Q9Y6H3	0.000873259268701
Q6IAN0	P55795	0.000873259268701
Q9UI08	P27348	0.0008732586866244
Q15393	P09211	0.0008732569986023
O94979	Q9Y5J9	0.000873256532941
P52895	P83731	0.0008732561254873
Q6P047	P83731	0.0008732561254873
Q9UIW0	P83731	0.0008732561254873
O94907	P83731	0.0008732561254873
Q9NS66	P83731	0.0008732561254873
Q8N6M0	P83731	0.0008732561254873
Q9NUJ7	P83731	0.0008732561254873
P08247	P83731	0.0008732561254873
Q9UIL4	P83731	0.0008732561254873
Q6PIY5	P83731	0.0008732561254873
P52294	Q9Y3F4	0.0008732557180337
Q9Y262	O95478	0.0008732553687877
Q9NPH2	P54920	0.0008732524584047
Q9H9A6	P07737	0.0008732515852898
Q5T9A4	Q10567	0.0008732514688745
O95721	P25787	0.0008732502465136
Q5SZL2	P0DP24	0.000873249489814
P20073	Q9P0T7	0.0008732494316063
O14950	O43257	0.0008732482674531
Q9BQS8	Q9UKV8	0.0008732470450922
P08708	O15173	0.0008732469868846
Q9Y5J7	P55036	0.0008732459391467
Q96AC1	P55072	0.0008732455899007
Q86YR5	P27348	0.0008732450078241
Q96A37	P10599	0.0008732445421628
Q9H814	Q9NWU2	0.0008732444257475
P12004	Q5TBK1	0.0008732432033866
Q9NTK5	P52895	0.000873243145179
P05014	Q9BQA1	0.0008732427377253
P08758	Q9UHF0	0.000873242446687
Q8N103	P67809	0.0008732422138564
P04080	P23258	0.0008732403512112
Q8WWY3	Q8TCG1	0.0008732403512112
P30566	P30419	0.0008732399437576
P35573	Q9NRI5	0.0008732396527193
P25786	O94832	0.0008732386049814
Q9NR28	Q8N163	0.0008732375572435
P0DI83	P30048	0.0008732365095056
P14314	5078	0.000873236102052
Q9Y4Z0	P35659	0.0008732354035601
Q96F86	P04083	0.0008732352871447
P14868	Q9UBE0	0.0008732349378988
Q96AE4	P84090	0.0008732340647839
P12268	Q6IAA8	0.000873232493177
P07355	Q8TE68	0.0008732319693081
O14579	Q96C86	0.0008732315618544
P25789	P18440	0.0008732288260944
Q63HM2	P63220	0.0008732288260944
Q9NX78	P53999	0.0008732288260944
Q9UJ78	P63220	0.0008732288260944
P25789	Q9H063	0.0008732288260944
P25789	Q9BSG5	0.0008732288260944
Q96RY5	P00505	0.0008732271962799
P62829	Q9HCI5	0.0008732269634492
P08865	O43707	0.000873226148542
P60866	Q9NXR7	0.0008732249261811
P33993	P40394	0.0008732239948585
2197	Q6P1W5	0.0008732238202355
O15258	P63173	0.0008732237620279
O75369	Q86UE4	0.0008732230053283
P29401	Q15084	0.0008732221322134
Q13126	Q9UKT5	0.0008732220740057
Q8WUU5	Q13126	0.0008732220740057
Q15814	P62263	0.0008732220740057
P32119	Q8TDU6	0.0008732220740057
Q13126	Q9UQF2	0.0008732220740057
Q13126	Q8WTW4	0.0008732220740057
Q13126	A6NCF5	0.0008732220740057
Q13126	Q11201	0.0008732220740057
Q13126	Q9HB03	0.0008732220740057
Q13126	Q5T6F0	0.0008732220740057
Q8NEG4	Q13126	0.0008732220740057
P32119	O15335	0.0008732220740057
Q13126	Q9NNX1	0.0008732220740057
P51878	Q13126	0.0008732220740057
Q13126	Q92731	0.0008732220740057
Q13126	Q53HI1	0.0008732220740057
Q13126	Q8TBG9	0.0008732220740057
Q13126	Q8TDX6	0.0008732220740057
O60248	Q13126	0.0008732220740057
Q86SU0	Q13126	0.0008732220740057
P48539	Q13126	0.0008732220740057
Q13126	Q9NPZ5	0.0008732220740057
Q13126	Q9UNT1	0.0008732220740057
Q13126	Q99685	0.0008732220740057
Q8WWY6	Q13126	0.0008732220740057
P19075	Q13126	0.0008732220740057
Q969G6	Q13126	0.0008732220740057
Q13126	P49184	0.0008732220740057
Q13126	Q8WYJ6	0.0008732220740057
Q99447	Q13126	0.0008732220740057
Q13126	Q9UJU2	0.0008732220740057
Q13126	P06870	0.0008732220740057
P29322	Q13126	0.0008732220740057
P52799	Q13126	0.0008732220740057
2630	Q13126	0.0008732220740057
Q13126	P01579	0.0008732220740057
O95544	P62263	0.0008732220740057
Q13126	P16885	0.0008732220740057
Q13126	O95257	0.0008732220740057
Q01344	Q13126	0.0008732220740057
Q13126	O60896	0.0008732220740057
Q13126	Q9H840	0.0008732220740057
Q13126	Q86YB7	0.0008732220740057
Q13126	Q9H5X1	0.0008732220740057
388407	Q13126	0.0008732220740057
O75636	Q13126	0.0008732220740057
O14842	Q13126	0.0008732220740057
Q13126	Q9BQ87	0.0008732220740057
Q13126	Q99969	0.0008732220740057
Q13126	P34981	0.0008732220740057
O00338	P62263	0.0008732220740057
202134	Q13126	0.0008732220740057
Q13126	O00602	0.0008732220740057
P32119	O00526	0.0008732220740057
Q13126	Q96E35	0.0008732220740057
P62263	P46926	0.0008732220740057
Q13126	Q96HJ3	0.0008732220740057
P51575	P62263	0.0008732220740057
Q13126	Q9H4A9	0.0008732220740057
P32119	Q9NYG8	0.0008732220740057
O95340	P62263	0.0008732220740057
O95452	Q13126	0.0008732220740057
Q13126	Q9NU23	0.0008732220740057
Q13126	Q9H633	0.0008732220740057
Q13126	Q9BSE2	0.0008732220740057
Q13126	A2RU30	0.0008732220740057
P32119	Q11206	0.0008732220740057
Q6F5E8	Q13126	0.0008732220740057
Q8N0Z2	Q13126	0.0008732220740057
Q13126	Q5QGT7	0.0008732220740057
Q8WWN9	Q13126	0.0008732220740057
Q13126	O43173	0.0008732220740057
Q13126	A6NNF4	0.0008732220740057
P54922	Q13126	0.0008732220740057
Q13126	P27169	0.0008732220740057
P32119	A2RUC4	0.0008732220740057
P0DML3	P62263	0.0008732220740057
Q13126	Q02083	0.0008732220740057
P32119	Q70JA7	0.0008732220740057
Q13126	O14656	0.0008732220740057
Q13126	B2RNN3	0.0008732220740057
Q13126	Q96LD1	0.0008732220740057
Q13126	O60477	0.0008732220740057
Q13126	Q9H7C4	0.0008732220740057
Q13126	Q8N1Q8	0.0008732220740057
Q13126	Q5M9Q1	0.0008732220740057
Q96B21	Q13126	0.0008732220740057
P32119	Q14512	0.0008732220740057
Q13126	Q03405	0.0008732220740057
Q6X784	Q13126	0.0008732220740057
P32119	Q9Y5H5	0.0008732220740057
Q13126	Q3MJ62	0.0008732220740057
Q13126	Q53ET0	0.0008732220740057
Q13126	O60671	0.0008732220740057
P32119	Q96FE5	0.0008732220740057
Q8NCV1	Q13126	0.0008732220740057
Q13126	Q86UF1	0.0008732220740057
Q13126	Q14627	0.0008732220740057
Q13126	Q8N6U8	0.0008732220740057
Q6ZNE9	P62263	0.0008732220740057
Q9Y242	P62263	0.0008732220740057
Q13126	Q8N2F6	0.0008732220740057
P32119	P78333	0.0008732220740057
Q13126	Q9H082	0.0008732220740057
Q13126	155400	0.0008732220740057
P32119	Q9P2T0	0.0008732220740057
P32119	O75061	0.0008732220740057
Q13126	Q96N28	0.0008732220740057
P17405	Q13126	0.0008732220740057
Q13126	Q96MN9	0.0008732220740057
Q13126	Q8NEU8	0.0008732220740057
Q9H9E3	Q13126	0.0008732220740057
Q13126	Q9H469	0.0008732220740057
P32119	Q9Y5E6	0.0008732220740057
P62263	P27216	0.0008732220740057
Q13126	P40933	0.0008732220740057
Q5T1N1	Q13126	0.0008732220740057
Q96AB6	P62263	0.0008732220740057
Q13126	Q7RTV2	0.0008732220740057
Q16611	P62263	0.0008732220740057
Q13126	Q9C0I9	0.0008732220740057
Q13126	P41231	0.0008732220740057
Q8TDR2	Q13126	0.0008732220740057
Q13126	Q9BUL5	0.0008732220740057
Q6XD76	P62263	0.0008732220740057
Q5VZI3	Q13126	0.0008732220740057
Q13126	P08311	0.0008732220740057
P32119	Q9Y5E2	0.0008732220740057
P32119	Q96LB0	0.0008732220740057
Q96PP4	Q13126	0.0008732220740057
P32119	Q9Y5Y5	0.0008732220740057
Q13126	Q08495	0.0008732220740057
Q13126	Q96KS9	0.0008732220740057
Q86WT1	Q13126	0.0008732220740057
Q13126	Q8WV22	0.0008732220740057
Q9Y3Q7	Q13126	0.0008732220740057
Q13126	Q8IU81	0.0008732220740057
Q13126	Q6UXT9	0.0008732220740057
Q8N4B1	Q13126	0.0008732220740057
Q13126	Q96BQ1	0.0008732220740057
P32119	O60294	0.0008732220740057
Q9H0R6	Q13126	0.0008732220740057
Q96BW1	Q13126	0.0008732220740057
Q9HBW0	Q13126	0.0008732220740057
Q13126	Q5VST9	0.0008732220740057
Q13126	Q9UGH3	0.0008732220740057
Q13126	Q9P206	0.0008732220740057
Q13126	Q86VU5	0.0008732220740057
Q13126	Q9UBV7	0.0008732220740057
Q13126	Q06187	0.0008732220740057
Q8NBJ4	Q13126	0.0008732220740057
Q13126	Q9UIR0	0.0008732220740057
P62263	Q9H3S4	0.0008732220740057
Q13126	P68543	0.0008732220740057
Q13126	P41226	0.0008732220740057
Q9H6A0	Q13126	0.0008732220740057
Q13126	Q9Y5E2	0.0008732220740057
Q13126	Q00604	0.0008732220740057
Q9C0K0	Q13126	0.0008732220740057
Q13126	Q9UIX4	0.0008732220740057
Q13126	P52790	0.0008732220740057
Q7L2K0	Q13126	0.0008732220740057
Q8NA75	Q13126	0.0008732220740057
Q969K3	Q13126	0.0008732220740057
P32119	P23409	0.0008732220740057
Q13126	Q99675	0.0008732220740057
Q96J42	Q13126	0.0008732220740057
P32119	P47804	0.0008732220740057
Q13126	Q5VWX1	0.0008732220740057
Q13126	Q9UMR7	0.0008732220740057
Q13126	Q8N1E6	0.0008732220740057
P09341	P62263	0.0008732220740057
Q9UIF3	Q13126	0.0008732220740057
O75888	Q13126	0.0008732220740057
Q13126	P09238	0.0008732220740057
Q9P121	Q13126	0.0008732220740057
Q13126	Q9NVM1	0.0008732220740057
Q86XR7	Q13126	0.0008732220740057
Q13126	P01567	0.0008732220740057
Q8IWD4	P62263	0.0008732220740057
P52895	P62263	0.0008732220740057
Q13126	O14863	0.0008732220740057
Q13126	P55210	0.0008732220740057
P82980	Q13126	0.0008732220740057
Q13126	P49789	0.0008732220740057
Q13126	P04216	0.0008732220740057
Q13126	Q7Z3V4	0.0008732220740057
Q5JT25	Q13126	0.0008732220740057
P07949	Q13126	0.0008732220740057
Q13126	Q96JE7	0.0008732220740057
Q96DW6	Q13126	0.0008732220740057
Q96MH2	Q13126	0.0008732220740057
Q13702	Q13126	0.0008732220740057
Q16854	Q13126	0.0008732220740057
Q13126	P53539	0.0008732220740057
Q13126	Q9Y5K2	0.0008732220740057
Q13304	Q13126	0.0008732220740057
Q86UN6	Q13126	0.0008732220740057
Q13126	80111	0.0008732220740057
P32119	Q9NYM4	0.0008732220740057
P62955	Q13126	0.0008732220740057
P07098	Q13126	0.0008732220740057
Q13126	Q14749	0.0008732220740057
Q9GZU0	Q13126	0.0008732220740057
Q13126	P09086	0.0008732220740057
Q13126	Q96C12	0.0008732220740057
Q8WWG9	Q13126	0.0008732220740057
Q13126	Q8WZ55	0.0008732220740057
Q13126	P32298	0.0008732220740057
Q13126	Q8TCT1	0.0008732220740057
P62263	P28222	0.0008732220740057
P32119	Q96CH1	0.0008732220740057
P20036	Q13126	0.0008732220740057
Q13126	P48146	0.0008732220740057
Q96A84	Q13126	0.0008732220740057
P32119	Q8WWZ8	0.0008732220740057
Q9NY64	Q13126	0.0008732220740057
Q13126	Q9NTX7	0.0008732220740057
P54274	Q13126	0.0008732220740057
Q13126	P47804	0.0008732220740057
Q13126	O00180	0.0008732220740057
Q13126	P05451	0.0008732220740057
Q13126	P57775	0.0008732220740057
Q13126	P54284	0.0008732220740057
P24522	Q13126	0.0008732220740057
P32119	Q6UWR7	0.0008732220740057
Q9BQK8	Q13126	0.0008732220740057
Q13126	P58397	0.0008732220740057
Q9UPT6	Q13126	0.0008732220740057
Q13126	Q6VVB1	0.0008732220740057
Q13126	Q03721	0.0008732220740057
Q13126	Q96LY2	0.0008732220740057
Q13126	Q9UQV4	0.0008732220740057
Q13126	Q14442	0.0008732220740057
Q13126	P30304	0.0008732220740057
Q13158	Q13126	0.0008732220740057
P62263	Q4AE62	0.0008732220740057
P32119	Q9HB03	0.0008732220740057
Q9BVV2	Q13126	0.0008732220740057
P32119	Q8IYL9	0.0008732220740057
Q9H4K1	P62263	0.0008732220740057
Q13126	Q8WV99	0.0008732220740057
Q9NQE9	Q13126	0.0008732220740057
Q96GS6	Q13126	0.0008732220740057
Q9BW66	Q13126	0.0008732220740057
Q13126	Q3MIW9	0.0008732220740057
Q13126	Q969K4	0.0008732220740057
Q13126	P56880	0.0008732220740057
Q9HBL8	Q13126	0.0008732220740057
Q5TAB7	Q13126	0.0008732220740057
Q8TD46	Q13126	0.0008732220740057
Q13126	Q8N6R1	0.0008732220740057
P32119	P19526	0.0008732220740057
Q9HBI5	Q13126	0.0008732220740057
P32119	P36959	0.0008732220740057
Q13126	Q8WYA1	0.0008732220740057
O95125	Q13126	0.0008732220740057
Q13126	O75791	0.0008732220740057
Q9Y3F4	Q8NG27	0.0008732214919291
Q9NP58	Q99614	0.0008732214337214
Q9H936	Q2NKX8	0.0008732202695682
P62857	P0DN37	0.0008732196874916
P62857	Q96B77	0.0008732196874916
P62857	Q9BQB4	0.0008732196874916
Q969U7	P62993	0.0008732175920158
P09622	Q9H0A0	0.0008732172427698
Q16576	Q92538	0.0008732172427698
P53701	P40925	0.0008732170099392
P52597	Q9BR01	0.0008732170099392
Q9Y3I0	P40933	0.0008732126443646
Q8WWM7	P50579	0.0008732101414352
Q9UFN0	P00505	0.0008732099668122
P28074	Q9UHI8	0.0008732093847356
Q9Y6M1	Q9NUU7	0.0008732074638828
Q9Y3I0	Q9BTM9	0.0008732073474675
P61457	Q12908	0.0008732072310522
P23284	Q9GZT6	0.0008732072310522
Q8IWD4	P61457	0.0008732072310522
P62318	O94782	0.0008732065907679
P62277	Q68DI1	0.0008732058340683
Q92734	Q6UXV4	0.0008732052519917
P11245	Q9Y3F4	0.0008732050191611
P57678	Q93009	0.0008732049609534
Q13868	Q02040	0.0008732030401006
P52907	Q5FBB7	0.0008732029236853
Q99627	P05388	0.0008732009446248
Q13162	Q8WUM9	0.0008731993730179
Q13162	Q53HC0	0.0008731993730179
Q13428	P24752	0.0008731993148103
Q96J01	Q14157	0.0008731991401873
Q7Z3B3	P62136	0.0008731989655643
Q495A1	O15144	0.0008731989655643
3136	Q7Z6M1	0.0008731980924494
Q8WVM0	P28066	0.0008731979178264
P52272	P51888	0.0008731971029192
P34896	O75663	0.0008731961133889
Q15758	Q8IWT3	0.0008731954731047
P51659	Q6NXE6	0.0008731940179131
P61758	Q9BZZ5	0.0008731937850825
Q8TDN1	P0DP24	0.0008731930865906
P04843	Q9BX68	0.0008731914567761
P15880	Q6ZN54	0.0008731912239454
Q5TDH0	P83731	0.0008731904672458
Q8N2A8	P62269	0.0008731904672458
P55010	O00231	0.0008731897105462
Q15907	P07910	0.0008731894195079
P22695	Q9H0A8	0.0008731893030926
P51991	Q8TCD5	0.000873189070262
P51991	Q06141	0.000873189070262
Q96SK2	Q9UMS4	0.0008731889538466
Q8WUJ0	P49411	0.0008731888374313
Q9NPH2	Q7KYR7	0.0008731869747862
2197	Q9Y277	0.0008731862762942
Q6Y7W6	Q9UNS2	0.0008731859852559
P35052	P09874	0.0008731845300644
P62826	Q14139	0.0008731839479878
P47985	P46778	0.0008731838897801
P10412	Q6WKZ4	0.0008731838897801
Q7Z4H3	P13639	0.0008731833077035
Q8WUM4	Q7Z4V5	0.0008731829584576
Q02543	Q9H5V8	0.0008731798152439
Q96GL9	Q02809	0.0008731796988286
P14868	P48556	0.0008731776615604
P50991	Q5JU85	0.0008731763809919
P06576	Q9Y2W6	0.0008731735288165
P62249	O15511	0.0008731730049476
P52815	P00374	0.0008731707930564
Q9Y3B4	P11182	0.0008731695124879
Q9H400	Q16543	0.0008731691050343
Q9Y2P8	Q8TAQ2	0.0008731687557883
P56945	Q9UKN8	0.0008731685229577
Q9UN86	Q9HCE6	0.0008731677662581
P62826	Q96BY2	0.0008731653215363
O75347	Q9NVR7	0.0008731638663448
P35573	Q6NUS8	0.0008731635753065
P04843	O75896	0.0008731635170988
Q9BUT9	Q96HS1	0.0008731629932299
Q15365	Q8WU76	0.0008731620036996
Q6UXN9	P0DP24	0.0008731616544537
P06753	O43143	0.0008731614798307
Q9NR31	P53992	0.0008731595007702
Q9BU89	P52209	0.0008731585694476
P60660	O95361	0.000873158336617
Q8WUW1	Q13428	0.0008731576381251
Q8ND24	P27694	0.0008731573470868
P52907	Q92890	0.0008731570560485
Q9NYP9	Q14980	0.0008731560665182
P29401	O95067	0.0008731520501896
P62913	Q96DE0	0.000873151991982
P47755	Q15813	0.0008731513516977
P11940	Q9UJA5	0.0008731509442441
Q9HBH0	P23396	0.0008731488487683
P21964	Q15149	0.0008731480920687
Q15029	Q9H074	0.0008731456473469
Q9BWS9	P10412	0.0008731452398933
Q86T65	Q16576	0.0008731448324397
Q9Y2Z4	Q00059	0.0008731437847018
Q9H9B4	P26358	0.0008731428533792
P25786	O14543	0.0008731426205486
P08758	Q14980	0.0008731423877179
Q13144	Q14847	0.0008731419220566
Q49AN0	Q14126	0.0008731409325264
Q13409	P40227	0.0008731400012038
P06733	Q9UKB1	0.0008731396519578
Q13217	P04406	0.000873138429597
A6NJB7	Q00839	0.0008731369744054
P04843	Q13705	0.0008731369161978
Q13619	P40616	0.0008731369161978
P54725	O60645	0.0008731362177059
P62701	Q8N4C9	0.0008731360430829
Q6FI81	O43290	0.0008731335983611
O14602	Q13724	0.0008731334237381
Q6YN16	Q00839	0.0008731316775083
P25788	Q16543	0.0008731310954317
Q9NQ34	P61981	0.000873131037224
P17275	Q96DG6	0.0008731296984478
O75414	P27816	0.0008731292909942
Q9H6R6	P30086	0.0008731292327865
Q07020	Q86UY5	0.0008731291163712
O00159	Q7Z417	0.0008731283596716
Q9Y3C8	Q13363	0.0008731282432563
Q9UBS4	P24752	0.0008731282432563
P50225	Q13126	0.0008731277193874
P09960	P19784	0.0008731274865567
P04406	Q6NTF9	0.0008731271955184
Q5XKP0	P62277	0.0008731251582503
P55084	P06733	0.0008731225971132
Q9NV56	O00116	0.0008731210255064
P53350	P49736	0.0008731207926757
Q13868	P15374	0.0008731203852221
Q92769	O15182	0.0008731160778552
P32929	P62314	0.0008731138077564
Q9BTE0	P31153	0.0008731136913411
P29692	Q06141	0.0008731136913411
Q9UI26	P54105	0.0008731071138754
P15151	P39687	0.0008731069392524
O60869	Q13126	0.0008731065900065
P46778	Q9UIA9	0.0008731064735911
P28072	Q92499	0.0008731032721698
O15409	P62913	0.000873097917065
Q9Y234	P62241	0.0008730971021577
P36873	O43615	0.0008730968693271
Q53GS9	Q8TED1	0.0008730948902666
Q9H3S5	P52298	0.0008730948320589
Q9UI30	Q15382	0.0008730944246053
O00764	P16157	0.000873093784321
P18583	P30419	0.0008730929112061
P37802	P01210	0.0008730926201678
Q7L5N1	P31483	0.0008730922709219
Q13283	Q2MV58	0.000873091397807
Q9GZS3	Q15435	0.0008730905828997
Q13702	Q16543	0.0008730899426154
P78423	Q15366	0.0008730898262001
P11940	P06241	0.0008730895933695
P48059	Q09161	0.0008730891859158
Q9Y4E8	P07910	0.0008730885456316
Q15758	Q9H082	0.0008730881963856
P46778	Q96M94	0.0008730881381779
P67809	P36406	0.0008730847621336
Q6P1N0	Q96KP1	0.0008730842964723
Q14498	Q9NP78	0.0008730835979804
Q8N5M1	P37837	0.0008730813278816
P21912	Q9BQQ3	0.0008730808622203
Q9UPU9	Q14157	0.0008730787085369
P54819	Q9H788	0.0008730786503292
P54819	Q9BWQ6	0.0008730786503292
P54819	P02753	0.0008730786503292
Q9UHR5	23392	0.0008730782428756
Q8TDG2	Q86UA1	0.0008730774279683
Q15365	P19404	0.000873077311553
P20290	Q9H1A4	0.000873077311553
P17098	P62280	0.00087307713693
O75312	Q92973	0.0008730769040994
Q8N3X1	P02786	0.0008730755071155
Q8N138	P46783	0.0008730717818252
Q02246	P09622	0.0008730714907869
P22087	P46940	0.0008730712579563
P13073	P26196	0.0008730681147426
Q9NRR5	Q99661	0.0008730659028515
O43615	P09211	0.0008730658446438
O14818	Q9NQY0	0.0008730646222829
P49321	Q8N0S6	0.0008730629924684
P16442	P49321	0.0008730629924684
O75964	Q9H444	0.0008730627014301
Q05209	P15531	0.0008730600820854
P34932	Q9UKM9	0.0008730600238777
P26373	Q8IX90	0.0008730593253858
P07339	Q9NZR1	0.0008730585104785
P30084	Q15436	0.0008730583358556
Q14315	P06744	0.0008730582194402
P05386	O95352	0.0008730573463253
O75369	O75828	0.0008730569388717
Q9UJV9	Q9NX20	0.0008730557747185
P46379	Q9GZU8	0.0008730546105653
Q92598	P48507	0.0008730527479201
Q6F5E8	P52272	0.0008730521658435
P51991	P08185	0.0008730519912205
P51991	Q8N431	0.0008730519912205
P13637	P02768	0.0008730514673516
Q15084	P01213	0.0008730510016903
P12081	Q99873	0.0008730500703677
O00764	Q969H8	0.0008730486733838
P04040	Q15323	0.0008730479166842
Q99742	P61158	0.0008730475674383
O75173	P38919	0.0008730465197004
Q53T59	P63208	0.0008730454137548
Q8WVX9	Q8IX01	0.0008730454137548
P15151	P10515	0.0008730450063012
P49756	O43175	0.0008730443078093
Q8N163	P53999	0.0008730423869565
P61254	Q9NX08	0.0008730418630875
Q5JSH3	Q99567	0.0008730413974262
Q8NBR6	Q14974	0.000873040757142
P27694	Q13571	0.0008730405243113
O14495	P63244	0.0008730393019504
O14950	Q13315	0.0008730388362891
O14950	Q8WXD5	0.0008730365661904
Q9BVM4	P25786	0.000873033888638
Q96AH8	P08195	0.000873033364769
P06748	Q96DB2	0.000873033364769
Q9Y375	P63244	0.0008730315021239
Q16566	P17987	0.0008730313275009
Q9NQX3	Q92945	0.0008730306872166
Q9Y294	Q9NPF4	0.0008730303961783
Q13616	P53365	0.0008730295812711
P53396	Q9P032	0.0008730287663638
Q9NYU1	P60842	0.0008730287081561
O00154	P35998	0.0008730284753255
Q5T5P2	P07384	0.0008730281842872
O94964	P60842	0.0008730274857953
P02585	P04083	0.0008730265544727
P14923	P51571	0.0008730262052267
O95757	Q9BX68	0.0008730245754122
Q86T13	P31483	0.0008730215486139
P11245	P60709	0.0008730182307772
Q99426	Q7L0Y3	0.000873017066624
Q9BR76	Q92538	0.0008730163099244
P27797	Q6VVB1	0.0008730160188861
P17096	Q9BZE1	0.0008730139234103
Q9UNF1	P26196	0.0008730135159566
P62269	Q6PK18	0.0008730135159566
O15258	P53396	0.0008730130502954
P46087	P31689	0.0008730126428417
P17275	Q04760	0.0008730122935958
Q9C0B7	P46776	0.0008730114786885
Q96EY9	P05141	0.0008730103145353
Q9UI30	P09104	0.0008730102563276
Q96CS2	Q9BSJ8	0.0008730080444365
O00560	P61313	0.0008730079280212
P51610	O95696	0.0008730078116059
P12236	Q10567	0.0008730075205676
Q9Y3D9	P53999	0.000873006589245
P12236	Q8IUQ4	0.0008730059489607
Q9UPY3	P57088	0.0008730046101845
Q15738	Q07020	0.0008730040863156
P52272	Q9HC98	0.0008730032714083
Q8TEM1	Q9UQ72	0.0008730024565011
P12532	Q9BVV2	0.0008730006520636
P12532	O00182	0.0008730006520636
P62701	P49588	0.0008730003610253
Q8IUR7	P78417	0.0008730003028176
Q02878	Q08116	0.0008730000117793
P18669	Q99612	0.0008730000117793
Q8IUR7	P08243	0.0008729991386644
P54819	Q4G176	0.0008729983237572
P40227	Q96GY3	0.0008729979163035
P17987	Q96GY3	0.0008729979163035
P62857	Q9NYZ3	0.0008729978580959
P38117	P52209	0.0008729966939426
Q92828	P48047	0.0008729960536584
Q01082	P49593	0.0008729950641281
Q15181	Q8WVM8	0.0008729944820515
O43148	Q5T4S7	0.0008729938417673
Q9Y3L5	P60842	0.0008729919791221
O75223	P10809	0.0008729907567612
Q6P1J9	P11310	0.000872990116477
P04179	Q9P270	0.000872990116477
Q8N7H5	O43148	0.000872989767231
Q13838	P19404	0.0008729890687391
O15198	P30101	0.0008729885448701
P30101	Q9BWT6	0.0008729885448701
P62079	P62241	0.0008729877881705
O43447	Q96RQ3	0.0008729858091101
Q9H8J5	P09874	0.0008729839464649
Q13200	Q16719	0.0008729838300496
Q7Z2W4	O43768	0.0008729835390113
O96019	O75056	0.0008729833643883
Q16531	Q6ZN18	0.0008729822002351
P40926	O94903	0.0008729806868359
Q9HCD5	P40925	0.0008729776018299
P50990	Q9NXR7	0.0008729774854145
Q9Y295	P35241	0.0008729764958843
P12955	Q9NRR5	0.0008729757391847
Q13162	Q9Y316	0.0008729757391847
P62993	Q8WWK9	0.0008729746332392
P98173	P40925	0.00087297311984
260294	P0DP24	0.0008729707333259
Q9H4K7	Q9P2I0	0.0008729681139811
P62310	P63220	0.0008729680557735
P61254	P62333	0.0008729673572815
Q15369	Q14689	0.0008729643304832
O60671	P13639	0.0008729637484066
Q9Y3C6	P21796	0.0008729632245376
Q07666	Q9Y3F4	0.0008729627006687
Q9UHY1	Q13283	0.0008729613618925
O00499	Q15008	0.0008729613036848
P25789	O14602	0.0008729611872695
P36542	Q86XK2	0.0008729604305699
Q99832	Q8TAE8	0.0008729589753784
P49840	P13804	0.0008729576366022
Q99460	P35240	0.0008729576366022
P26368	Q9BRK0	0.0008729576366022
Q13547	Q53T59	0.0008729576366022
P08579	P35222	0.0008729576366022
Q9Y272	P62917	0.0008729572291485
P50440	P32969	0.0008729572291485
P42229	P60900	0.0008729572291485
Q86XI6	P32969	0.0008729572291485
P0DPD8	P25788	0.0008729572291485
P60900	Q96GS4	0.0008729572291485
Q9Y2C2	P25788	0.0008729572291485
P19440	P32969	0.0008729572291485
P60900	Q9UHN1	0.0008729572291485
P25788	Q49AJ0	0.0008729572291485
P60900	O14832	0.0008729572291485
P25788	P28845	0.0008729572291485
Q9Y691	P25788	0.0008729572291485
Q969T7	P60900	0.0008729572291485
O43684	Q92616	0.0008729570545256
Q6F5E8	O75340	0.0008729565306566
O14908	Q3MHD2	0.0008729553665034
Q9BV20	P21333	0.0008729551336728
Q04917	Q969Q0	0.0008729547844268
Q8WTU0	P62140	0.0008729546680115
Q08188	Q9Y2W1	0.0008729544351808
O95831	Q96I51	0.0008729508263058
Q92729	Q14974	0.0008729504188522
P09629	Q12906	0.0008729488472454
Q9H0L4	Q96EP5	0.0008729488472454
Q9Y6Y8	O00159	0.0008729466935619
Q9H246	Q9UHX1	0.0008729465771466
P61964	Q9UIJ7	0.000872946169693
Q10570	Q92667	0.000872945820447
Q8NFA0	Q96KP4	0.0008729437831789
P57081	O95433	0.0008729436667636
Q8WVZ9	P13674	0.0008729428518563
Q15629	P20618	0.000872942735441
P13798	Q9Y5X3	0.0008729408727958
P62888	Q00325	0.0008729405235499
Q13283	P08254	0.0008729400578886
Q13547	P83731	0.0008729399996809
Q9Y3U8	P60468	0.0008729393593966
Q8WXX5	Q8WUH1	0.0008729388937354
P51878	Q09161	0.0008729381370358
O75251	Q6L8Q7	0.0008729374967515
P01570	O15143	0.0008729369146749
Q9BXF6	P09429	0.0008729367982596
Q15056	Q86U86	0.0008729363908059
Q9HCH3	P60709	0.000872935517691
Q8NFG4	P07910	0.0008729352266527
Q15572	P12270	0.0008729335386306
O43237	P35269	0.0008729335386306
P10412	Q9UK76	0.0008729333640076
P20618	Q86XL3	0.0008729332475923
Q969H8	Q86U28	0.000872929347679
O43674	P52292	0.0008729289402253
P48163	P22626	0.0008729273686185
Q8WWB5	P25788	0.0008729259716346
Q9BY43	P31153	0.0008729259716346
P25788	Q569H4	0.0008729259716346
Q9H1U9	P24534	0.0008729259716346
Q9Y574	P24534	0.0008729259716346
Q9UHV9	P01213	0.0008729259716346
Q9H8J5	Q9UHV9	0.0008729259716346
Q9P0W2	P28066	0.0008729259716346
Q13156	P24534	0.0008729259716346
P78369	P24534	0.0008729259716346
P31153	Q969Q4	0.0008729259716346
Q9HB65	P24534	0.0008729259716346
P25788	O95843	0.0008729259716346
P60900	Q9ULX9	0.0008729259716346
Q86UX6	Q8NBS9	0.0008729259716346
P60900	O94811	0.0008729259716346
O15520	P24534	0.0008729259716346
Q8N7E2	P24534	0.0008729259716346
Q9BXI3	P28066	0.0008729259716346
P62249	Q14002	0.0008729257970117
Q8N6L7	P68371	0.0008729251567274
Q14247	P31274	0.0008729244582355
O14975	O43615	0.0008729237015359
O75787	P43487	0.0008729236433282
Q8TEQ0	P67809	0.0008729232940822
O60568	P28676	0.0008729230612516
P27708	P45984	0.000872922129929
Q13126	O94855	0.000872921955306
Q2TAY7	Q9BWW4	0.0008729215478524
P49327	Q9BRN9	0.0008729210239835
Q5JQS6	P22314	0.0008729209657758
Q8WXA9	Q13885	0.0008729195105843
P17655	P51116	0.0008729165419936
P07339	P61513	0.000872915785294
Q13515	P49411	0.0008729157270863
Q8WV16	P30050	0.0008729134569875
O94830	P22695	0.0008729128167033
P54727	Q96MH6	0.0008729112450964
P26440	P30101	0.0008729110122658
Q92734	Q9BPU9	0.0008729107794351
Q86VU5	P61978	0.000872908567544
P12268	P14314	0.0008729075198061
Q15669	Q9NQH7	0.0008729074033908
Q96BQ3	Q9NQH7	0.0008729074033908
P41247	Q9NQH7	0.0008729074033908
P23284	P49642	0.0008729040855541
P06454	P62847	0.0008729037363082
Q04917	Q8N163	0.0008729030378162
Q9NQY0	Q04760	0.000872901873663
Q8IW92	P13639	0.0008729011169634
Q9H159	Q09161	0.0008728997199796
Q6P1W5	Q09161	0.0008728997199796
P49755	Q13085	0.000872898614034
Q9NVI7	O60637	0.0008728980901651
3493	P31040	0.0008728976827114
P62424	Q96NB2	0.0008728974498808
P12268	Q9NUN5	0.0008728958782739
Q13868	P51946	0.0008728950633667
O43504	P62906	0.0008728943648748
Q9NY26	P35268	0.0008728934917598
P60842	O14640	0.0008728933171369
Q9Y333	P11021	0.0008728928514756
Q99707	P43487	0.000872892094776
Q01085	Q96GX1	0.0008728916291147
P15374	O14981	0.0008728900575079
Q8WUH6	Q14974	0.0008728899993002
Q9Y4L5	P62244	0.0008728895918466
P52657	P46783	0.0008728879038244
P09622	Q86X95	0.0008728878456167
Q9GZS3	P37802	0.000872885575518
Q9UQN3	Q08170	0.0008728832472115
P08397	P52907	0.0008728811517357
Q96DG6	Q9BQQ3	0.0008728803368285
P52272	Q8TAI1	0.0008728802786208
P17066	Q9UNK0	0.0008728782413527
Q13573	P13674	0.0008728777174837
Q9NXP7	P05388	0.0008728775428608
Q86VK4	P22392	0.0008728775428608
Q9UKZ9	P22392	0.0008728775428608
Q96B26	P52435	0.0008728769607841
O75122	P26038	0.0008728759130463
O43663	P27824	0.0008728753891773
P12277	Q96NC0	0.0008728724205866
O75190	Q9UK76	0.0008728679385967
P56282	P62857	0.0008728663669899
Q8N0W7	Q15366	0.0008728640968911
Q9Y3I0	Q96Q45	0.0008728635730221
Q8NEY3	P27708	0.0008728598477318
Q9BTL4	P42677	0.0008728597895242
Q6P047	P61978	0.0008728587417863
Q9ULG1	Q01105	0.0008728581597097
Q9BRS2	P36776	0.0008728565298952
O94830	Q53GQ0	0.0008728554239496
Q9NS73	P55036	0.0008728536777198
Q6NZI2	P29692	0.0008728531538508
O60437	Q9NYL9	0.000872851407621
Q8TAT6	P35658	0.0008728495449759
Q15738	P49720	0.000872848322615
Q86YZ3	Q6NYC1	0.0008728474495001
P28845	P62140	0.0008728452958166
P14868	P20839	0.0008728450047783
Q9NVD7	Q9UKV8	0.0008728437824174
P62820	Q5RKV6	0.0008728433749638
124149	P09496	0.0008728433167561
Q9NTG7	Q15369	0.0008728433167561
Q6UXV4	P23526	0.0008728423854336
O43175	Q14D04	0.0008728419197723
O60869	Q14739	0.0008728411630727
Q9Y305	Q8NE71	0.0008728395332582
O60828	P06733	0.0008728385437279
P02768	Q9NX08	0.0008728341781534
P19387	Q15007	0.0008728340617381
Q99459	Q92973	0.0008728339453227
O75340	P33992	0.0008728338871151
Q96CT7	Q9HCE1	0.0008728337124921
Q13362	P52907	0.0008728336542844
P00505	Q9NRF9	0.0008728334796614
Q8N3U4	Q9H009	0.0008728333050385
P62993	Q9BW83	0.0008728306856937
O14544	P30101	0.0008728290558792
P27797	Q9UNZ2	0.0008728281245566
P46781	P54219	0.000872828066349
Q4U2R6	Q92499	0.000872828066349
Q9Y2P8	Q8IY57	0.0008728255052119
Q9UN86	P09211	0.000872824108228
P52732	P35637	0.0008728232351131
Q99442	Q9BUJ2	0.0008728221873752
P19404	P30050	0.0008728217217139
O75347	O14656	0.0008728214888833
Q9UKF6	P31689	0.0008728194516152
O43707	Q8NE31	0.0008728193934075
Q03112	Q99832	0.0008728193351998
P32297	P06748	0.0008728187531232
Q15466	Q14444	0.0008728187531232
Q6YHU6	O75340	0.0008728185202926
Q08211	Q9H4B7	0.0008728172979317
Q99832	Q8TCJ0	0.0008728167158551
Q92572	O00308	0.0008728160173632
Q8NDI1	P30041	0.0008728152606636
P55795	P30279	0.0008728151442483
P27635	Q99417	0.000872813980095
Q9Y3I0	O75223	0.0008728093816898
O14657	P50995	0.0008728079264983
P42677	P04181	0.0008728071115911
Q13283	Q9NWW5	0.0008728062966838
O15400	P09496	0.0008728061220608
Q96KV7	P50395	0.0008728060056455
P62906	Q06609	0.0008728055981919
P51659	Q9Y3D9	0.0008728048996999
P31371	P23396	0.0008728030952624
P26640	P10916	0.0008728018729016
P62913	Q8IUR0	0.0008728018729016
Q8IV03	P26640	0.0008728018729016
Q9UKF6	A0PJX4	0.0008728018729016
P42285	P30085	0.0008728008833713
P10768	Q9BS26	0.0008728008251637
Q9NQC3	P28838	0.0008727986714802
P42766	P07197	0.0008727985550649
P12236	O75570	0.0008727976237423
P23528	P01042	0.0008727975655347
A2A3K4	Q9BQA1	0.000872797158081
Q8IW92	Q9Y5L4	0.0008727970416657
P62701	Q9NSV4	0.0008727966342121
P36542	Q7Z7G2	0.0008727964595891
Q86WV6	P36639	0.0008727962267585
Q9H741	P54819	0.0008727959939278
O95059	P55072	0.0008727954700589
O94811	O43765	0.0008727949461899
O60437	P52272	0.000872794247698
O15520	O43707	0.0008727933163754
P14625	Q06124	0.0008727921522222
Q9H1E3	Q9BZH6	0.0008727917447686
Q8NB14	Q9Y5L4	0.000872790638823
Q13162	P06454	0.0008727899403311
P28074	Q96LA8	0.0008727893000468
P28074	P17706	0.0008727893000468
Q96HI0	P0DP24	0.0008727888925932
P62875	P41091	0.0008727886015549
Q7L099	Q5SRE5	0.0008727883687242
P08243	P10599	0.0008727869135327
P22492	P02545	0.0008727856329642
Q92759	P31943	0.0008727851090952
Q9NZ43	O00505	0.000872784294188
P26641	Q03721	0.0008727837121114
O43447	Q9BVW5	0.0008727826061658
Q9P2J5	Q5W0Z9	0.0008727821405045
P18124	O60921	0.0008727797539904
Q9P1U1	Q9UNZ2	0.0008727790554985
Q9NUW8	P13639	0.0008727776585146
P30044	P34896	0.0008727767853997
Q96PK6	Q96DR7	0.0008727764361537
Q9BQ67	Q99961	0.0008727753302082
O60404	P61353	0.0008727750391699
P42773	P61353	0.0008727750391699
P43307	Q05086	0.0008727747481316
P29966	Q9BTE1	0.0008727747481316
Q502W6	Q9UJV9	0.0008727739332243
Q12815	P07900	0.0008727730019018
P56134	P05388	0.0008727724780328
P13929	P46776	0.0008727711974643
Q8NBS9	P11766	0.0008727677050046
Q92734	Q8WV35	0.0008727664826437
P55345	P20618	0.0008727618842385
P33991	P07858	0.0008727611275389
P17066	O43676	0.00087276060367
P12532	P02686	0.0008727593231014
P36873	Q13144	0.0008727590320631
Q8N983	Q9UKV8	0.0008727588574402
P46379	Q9BX40	0.0008727588574402
Q9C0C6	P62244	0.0008727581007406
P07585	P36639	0.0008727581007406
P46783	Q70JA7	0.0008727581007406
P20813	P62913	0.0008727581007406
P32314	P62913	0.0008727581007406
P46783	P14316	0.0008727581007406
2197	Q5SW96	0.0008727581007406
Q13287	2197	0.0008727581007406
P56880	P62913	0.0008727581007406
P46783	Q8N6W0	0.0008727581007406
P46783	Q6DKI7	0.0008727581007406
P46783	O95988	0.0008727581007406
2197	Q14565	0.0008727581007406
P46783	Q08623	0.0008727581007406
O43639	P36639	0.0008727581007406
O60487	P62913	0.0008727581007406
Q53GL0	P36639	0.0008727581007406
P46783	O60296	0.0008727581007406
O14753	P36639	0.0008727581007406
P47900	P36639	0.0008727581007406
P01282	P62913	0.0008727581007406
2197	O43715	0.0008727581007406
P62913	P02741	0.0008727581007406
Q8IXQ9	P46783	0.0008727581007406
Q13156	P36639	0.0008727581007406
O75128	P62993	0.0008727581007406
O43813	114299	0.0008727579261176
P28330	P08195	0.0008727560634724
P62826	P10909	0.0008727557142265
Q9Y2A9	P35613	0.0008727556560188
P06753	P51575	0.0008727551321499
Q9BWU1	P61981	0.0008727551321499
Q68E01	Q9H0S4	0.0008727544336579
P07954	Q9HD20	0.000872753909789
Q9Y664	O43809	0.0008727523963898
Q92686	Q06830	0.0008727523381821
P25874	Q92499	0.0008727519307285
Q16557	Q92499	0.0008727519307285
Q86TX2	P30101	0.0008727515814825
Q9UBE0	Q8TEA8	0.0008727514650672
P16152	P05455	0.0008727511158213
Q9Y4L1	Q15796	0.0008727510576136
P26639	O14639	0.0008727509411983
Q86W42	P81408	0.0008727505919523
Q9NPD3	P13637	0.0008727505919523
P07093	Q86W42	0.0008727505919523
Q53GS9	Q15818	0.0008727505919523
P52732	P08240	0.0008727490785531
P00492	P27816	0.0008727490785531
P59998	Q13242	0.0008727476233616
Q6PD62	O00422	0.0008727459353394
Q92925	P61289	0.0008727450622245
P50750	Q9BWW4	0.0008727447129786
Q9Y617	Q86US8	0.0008727443055249
Q9HB07	Q00610	0.000872743607033
Q6IBW4	P11310	0.0008727431413717
P10599	Q5TID7	0.0008727419772185
P09661	Q15008	0.0008727411041036
P12268	Q9H0H0	0.0008727409294806
2197	Q8TDL5	0.0008727407548576
2197	Q86UT6	0.0008727407548576
Q96DI7	Q6P3S6	0.0008727388922125
P17066	O95758	0.0008727374952286
Q9BSU1	Q09666	0.0008727362146601
P62805	Q92506	0.0008727342938072
Q96RT8	P62081	0.0008727342938072
Q86U86	Q01658	0.0008727335371077
O43432	Q16543	0.0008727327222004
Q16531	Q9Y6H3	0.0008727310341782
O75414	P27797	0.0008727302774786
Q8IXB1	Q9C0K7	0.000872730044648
Q8WVC6	Q9Y383	0.0008727299282327
Q12931	Q13015	0.0008727294043637
Q9NQE9	Q02809	0.0008727293461561
P15153	P09211	0.0008727292879484
P61923	P30086	0.000872726610396
Q9NVR5	P21333	0.0008727263775654
P27635	O15498	0.0008727240492589
P01889	P62701	0.0008727238746359
Q86UA1	O14798	0.0008727237582206
P48544	Q86UA1	0.0008727237582206
P53778	Q16576	0.0008727237582206
P62854	O43909	0.000872722826898
P50395	Q9UQV4	0.0008727227686904
P50395	Q7L5Y6	0.0008727227686904
Q96EP5	Q9H9Q2	0.0008727225940674
P04792	Q96DB5	0.0008727224194444
Q13151	Q9UPZ9	0.0008727214881218
P48426	Q9BQA1	0.0008727200329303
Q6QHK4	Q9BQA1	0.000872719567269
Q9NX58	Q6ZNC4	0.0008727195090614
Q04917	Q8WWF6	0.0008727189269848
Q9Y4E8	P18859	0.0008727176464162
Q7Z7N9	Q15233	0.0008727160748094
Q9NY26	Q13185	0.0008727155509404
Q9Y2B0	P61758	0.0008727152599021
O15126	P61353	0.0008727129898034
P63208	Q8TEB1	0.0008727120002731
Q8IYV9	391634	0.0008727110689505
P84085	Q5RKV6	0.0008727110689505
Q9UNS2	Q96HS1	0.0008727108943276
P31942	P25398	0.0008727101958356
P50395	O60921	0.0008727093227207
Q14CW9	P40925	0.0008727073436602
Q14444	P38606	0.000872706528753
O95696	P02786	0.0008727060630917
Q92572	P52292	0.0008727051899768
Q8N4J0	P09622	0.0008727050153538
Q9ULP0	Q92499	0.0008727050153538
Q9UHX1	Q9UBU8	0.0008727044914849
P63151	O94903	0.0008727039094083
Q99543	P13995	0.0008727036183699
Q5VZE5	P26599	0.0008727029780857
P35754	Q9Y2T3	0.0008727009990252
Q8NBM4	Q01081	0.0008727003587409
Q8WWN9	O43143	0.0008726997766643
Q92932	P04083	0.0008726997766643
P40197	P12429	0.0008726997766643
Q3MIX3	P49411	0.0008726997766643
Q9H668	P12429	0.0008726997766643
Q9NUD7	P04083	0.0008726997766643
Q6GTX8	P36551	0.0008726997766643
Q8N0S6	P12429	0.0008726997766643
Q9UK85	P04083	0.0008726997766643
Q8N9B8	Q02809	0.0008726997766643
P02786	A1A4G5	0.0008726997766643
P22314	Q9Y5K2	0.0008726997766643
Q9HAU4	P22392	0.0008726997766643
P12429	Q96LB9	0.0008726997766643
Q99592	P02786	0.0008726997766643
P04083	O95972	0.0008726997766643
Q8NC24	P12429	0.0008726997766643
O95352	P12429	0.0008726997766643
Q9NVA2	P12429	0.0008726997766643
Q8WW35	P12429	0.0008726997766643
Q99469	P49411	0.0008726997766643
P11686	P12429	0.0008726997766643
A6NI73	P36551	0.0008726997766643
Q15696	P12429	0.0008726997766643
Q00978	P36551	0.0008726997766643
P40313	P04083	0.0008726997766643
Q8NDW8	P12429	0.0008726997766643
P98077	P12429	0.0008726997766643
P04083	O75084	0.0008726997766643
Q96K80	P12429	0.0008726997766643
Q02809	Q8IXX5	0.0008726997766643
P12429	P09086	0.0008726997766643
P04083	Q9NQZ8	0.0008726997766643
Q9BXB1	Q02809	0.0008726997766643
O14832	P12429	0.0008726997766643
P12429	Q6ZMI0	0.0008726997766643
Q9BXM7	P36551	0.0008726997766643
Q6DCA0	O43143	0.0008726997766643
P04083	Q11201	0.0008726997766643
A2RU30	P12429	0.0008726997766643
P04083	Q08623	0.0008726997766643
Q8N0Z2	P12429	0.0008726997766643
P12429	O75897	0.0008726997766643
Q96A09	P60842	0.0008726997766643
P12277	P41231	0.0008726997766643
Q86XM0	P36551	0.0008726997766643
P32754	Q15046	0.0008726997766643
Q9H079	P12429	0.0008726997766643
Q9H5I1	P02786	0.0008726997766643
P22304	P12429	0.0008726997766643
P02545	Q13637	0.0008726997766643
P56177	O43143	0.0008726997766643
Q70JA7	P04083	0.0008726997766643
Q8WXF5	P04083	0.0008726997766643
P29972	P04083	0.0008726997766643
P12429	P49662	0.0008726997766643
Q8WWV3	P04083	0.0008726997766643
P12429	Q9UKZ1	0.0008726997766643
P12429	O60671	0.0008726997766643
P40313	P12429	0.0008726997766643
P02545	Q96PD4	0.0008726997766643
Q9H008	Q02809	0.0008726997766643
P02545	O76038	0.0008726997766643
Q66K64	P36551	0.0008726997766643
P04083	P36406	0.0008726997766643
P09693	P40926	0.0008726997766643
Q7Z5A9	P02786	0.0008726997766643
Q9UNF0	P12429	0.0008726997766643
Q14135	P02786	0.0008726997766643
P53779	P02786	0.0008726997766643
P02545	Q8TBG9	0.0008726997766643
Q96A58	P12429	0.0008726997766643
P04083	P41231	0.0008726997766643
P49411	Q96J88	0.0008726997766643
Q8TE68	P02786	0.0008726997766643
Q6PF05	P12429	0.0008726997766643
P04083	Q92731	0.0008726997766643
Q13387	P40926	0.0008726997766643
P04083	Q7Z5M8	0.0008726997766643
P12429	Q13336	0.0008726997766643
P78337	Q15046	0.0008726997766643
P78358	P12429	0.0008726997766643
P02545	P11226	0.0008726997766643
Q9UNA3	P12429	0.0008726997766643
P12429	O00423	0.0008726997766643
Q8TD22	P12429	0.0008726997766643
Q9GZS0	P02786	0.0008726997766643
P57081	P12429	0.0008726997766643
Q6TDP4	P02786	0.0008726997766643
P04083	Q13241	0.0008726997766643
Q8NFQ6	P02786	0.0008726997766643
P04083	Q86YL7	0.0008726997766643
P12429	P35240	0.0008726997766643
P36551	Q6P3S6	0.0008726997766643
Q15198	P04083	0.0008726997766643
124149	P04083	0.0008726997766643
Q7L590	P36551	0.0008726997766643
Q96E09	Q02809	0.0008726997766643
286103	Q06830	0.0008726997766643
O60711	P04083	0.0008726997766643
Q13772	P12429	0.0008726997766643
P02545	Q9UF56	0.0008726997766643
P60842	Q9NR11	0.0008726997766643
O75679	Q02809	0.0008726997766643
Q3MIX3	Q00839	0.0008726997766643
P04083	Q9NYV6	0.0008726997766643
P21854	P22061	0.0008726997766643
P12429	Q9BTE1	0.0008726997766643
P52630	P04083	0.0008726997766643
Q9UQB9	P02786	0.0008726997766643
Q9H1Y3	P02786	0.0008726997766643
P04083	Q9H1X1	0.0008726997766643
P04083	Q9UQB9	0.0008726997766643
Q03426	P36551	0.0008726997766643
P04083	Q8N3L3	0.0008726997766643
P04083	P48788	0.0008726997766643
P20963	P05388	0.0008726997766643
P32246	P12429	0.0008726997766643
Q01344	P04083	0.0008726997766643
P11686	P04083	0.0008726997766643
P51530	P12429	0.0008726997766643
P12429	Q86YP4	0.0008726997766643
P04083	O75394	0.0008726997766643
Q9Y6H8	P49411	0.0008726997766643
P02545	Q08830	0.0008726997766643
Q8TDG2	P12429	0.0008726997766643
P04083	Q9BRK0	0.0008726997766643
O15480	P12429	0.0008726997766643
P02545	Q14CZ0	0.0008726997766643
79822	P49411	0.0008726997766643
P52943	Q00839	0.0008726997766643
P12277	P22914	0.0008726997766643
Q8IV03	P05388	0.0008726997766643
Q6B0B8	P12429	0.0008726997766643
Q5T1N1	P12429	0.0008726997766643
Q3SXP7	Q13283	0.0008726997766643
P19429	P36551	0.0008726997766643
O14576	P02786	0.0008726997766643
Q9NXH9	P12429	0.0008726997766643
Q13253	P12429	0.0008726997766643
Q96NL1	P12429	0.0008726997766643
Q92186	Q15046	0.0008726997766643
Q9NRQ2	P02786	0.0008726997766643
Q9BZV1	P12429	0.0008726997766643
P40926	Q9Y5Y3	0.0008726997766643
Q9Y5X9	P12429	0.0008726997766643
Q96AZ1	O43143	0.0008726997766643
Q8N239	Q00839	0.0008726997766643
P02545	Q8WYA1	0.0008726997766643
Q7Z6I5	P02786	0.0008726997766643
Q8IYL9	Q06830	0.0008726997766643
P12429	Q6P3S6	0.0008726997766643
Q5T0J7	P04083	0.0008726997766643
Q9NRQ2	P36551	0.0008726997766643
P04083	O60237	0.0008726997766643
Q13156	Q15046	0.0008726997766643
Q96KN1	P04083	0.0008726997766643
P04083	286103	0.0008726997766643
Q9BTP6	P49411	0.0008726997766643
P36551	Q9P0V9	0.0008726997766643
O60512	P12429	0.0008726997766643
P04083	Q92519	0.0008726997766643
P36551	P58417	0.0008726997766643
P22314	Q13571	0.0008726997766643
P22314	P17538	0.0008726997766643
P04083	O60487	0.0008726997766643
P17844	Q9NYM4	0.0008726997766643
80761	P36551	0.0008726997766643
Q96BY9	P12429	0.0008726997766643
Q8N2I9	P04083	0.0008726997766643
P22061	O15442	0.0008726997766643
Q8N966	P36551	0.0008726997766643
Q86XE5	Q00839	0.0008726997766643
O75344	P12429	0.0008726997766643
Q86WB0	P04083	0.0008726997766643
Q9ULD0	P04083	0.0008726997766643
P04217	P02786	0.0008726997766643
P55286	P02545	0.0008726997766643
P22314	P84022	0.0008726997766643
Q9NQ69	P36551	0.0008726997766643
Q9UG22	P36551	0.0008726997766643
Q7L591	P04083	0.0008726997766643
P04083	Q96IM9	0.0008726997766643
P62937	Q3MIX3	0.0008726997766643
P36551	Q7RTS1	0.0008726997766643
Q9BUR4	P12429	0.0008726997766643
Q6V9R5	Q02809	0.0008726997766643
Q8N668	P36551	0.0008726997766643
P04083	P11226	0.0008726997766643
P52272	Q9H079	0.0008726997766643
P12429	Q96EK5	0.0008726997766643
P22748	P02786	0.0008726997766643
Q0ZGT2	Q15046	0.0008726997766643
Q96AB6	Q02809	0.0008726997766643
P43629	P49411	0.0008726997766643
P50135	O43143	0.0008726997766643
P04083	Q96HB5	0.0008726997766643
P12429	Q3MIX3	0.0008726997766643
Q8TAL6	P04083	0.0008726997766643
Q86UV6	Q00839	0.0008726997766643
Q13439	P02786	0.0008726997766643
Q9UKA8	P12429	0.0008726997766643
Q86TI4	P12429	0.0008726997766643
Q8WXK3	P12429	0.0008726997766643
O75638	P12429	0.0008726997766643
P49184	P36551	0.0008726997766643
Q9H741	P36551	0.0008726997766643
Q9BQB6	P12277	0.0008726997766643
Q96GS6	P04083	0.0008726997766643
Q86UF1	P36551	0.0008726997766643
Q63HR2	P12429	0.0008726997766643
A6H8M9	P02545	0.0008726997766643
Q6J272	P62258	0.0008726997766643
Q8TBN0	P12429	0.0008726997766643
P02545	Q9NZA1	0.0008726997766643
P49418	P12429	0.0008726997766643
P78508	P04083	0.0008726997766643
Q7Z3H4	P02786	0.0008726997766643
Q86YW5	P22061	0.0008726997766643
P60842	Q3MIX3	0.0008726997766643
O14645	P04083	0.0008726997766643
P36551	Q6DHV7	0.0008726997766643
P12429	Q14002	0.0008726997766643
P04083	P55273	0.0008726997766643
P02545	P28222	0.0008726997766643
P21266	P12429	0.0008726997766643
P12429	Q9UQV4	0.0008726997766643
Q8NA72	P12429	0.0008726997766643
P40926	Q9HB03	0.0008726997766643
P12429	Q8IY42	0.0008726997766643
Q9UHF1	P12429	0.0008726997766643
Q14894	P02786	0.0008726997766643
P12277	286103	0.0008726997766643
Q8NA75	P12429	0.0008726997766643
P04083	Q5T6F0	0.0008726997766643
P36551	P53539	0.0008726997766643
Q13387	P04083	0.0008726997766643
P12429	Q5JTB6	0.0008726997766643
O00590	P17844	0.0008726997766643
P04083	Q6PCT2	0.0008726997766643
P04083	Q08830	0.0008726997766643
P36551	Q9BRQ4	0.0008726997766643
Q99946	O43143	0.0008726997766643
Q14088	Q15046	0.0008726997766643
Q16739	Q02809	0.0008726997766643
P48146	P02786	0.0008726997766643
P12429	Q6UWD8	0.0008726997766643
Q9HB03	Q00839	0.0008726997766643
P04083	Q9ULV8	0.0008726997766643
Q7L4S7	P02786	0.0008726997766643
P36551	P98095	0.0008726997766643
O95436	P12429	0.0008726997766643
Q8IWR1	P49411	0.0008726997766643
P32241	O43143	0.0008726997766643
P42229	P36551	0.0008726997766643
P22314	Q2TBC4	0.0008726997766643
Q63HM2	P36551	0.0008726997766643
P22314	O14798	0.0008726997766643
Q99712	P60842	0.0008726997766643
Q96LZ7	P12429	0.0008726997766643
O43815	P04083	0.0008726997766643
Q9Y2I8	P12429	0.0008726997766643
Q32M45	P22392	0.0008726997766643
Q9BTP6	P12429	0.0008726997766643
P04083	O75791	0.0008726997766643
P09693	Q06830	0.0008726997766643
P04083	O75167	0.0008726997766643
Q9UFW8	P49411	0.0008726997766643
P04083	Q9HAI6	0.0008726997766643
P12429	P47972	0.0008726997766643
P04083	Q8IW50	0.0008726997766643
P04083	Q9H497	0.0008726997766643
P55344	O95429	0.0008726997766643
Q13488	P12429	0.0008726997766643
Q14973	Q06830	0.0008726997766643
Q8NA75	P22061	0.0008726997766643
P02545	Q13253	0.0008726997766643
Q8IVM0	P12429	0.0008726997766643
Q5TGY3	P12429	0.0008726997766643
Q6GTX8	P49411	0.0008726997766643
Q6J272	P02786	0.0008726997766643
Q13227	P02786	0.0008726997766643
P14598	Q15046	0.0008726997766643
Q8WUP2	P02786	0.0008726997766643
P04083	Q8N2R0	0.0008726997766643
P12429	Q8WUD1	0.0008726997766643
P02545	O95988	0.0008726997766643
P12429	255330	0.0008726997766643
Q9UIL4	P02786	0.0008726997766643
Q9Y574	P12429	0.0008726997766643
Q96QS6	P02786	0.0008726997766643
Q8N9Y4	P02786	0.0008726997766643
399669	P04083	0.0008726997766643
P09210	P12429	0.0008726997766643
P04083	Q8IZJ4	0.0008726997766643
P12429	Q9NTU7	0.0008726997766643
Q56P03	P04083	0.0008726997766643
P02545	Q7RTS1	0.0008726997766643
O75838	P36551	0.0008726997766643
P04083	P53365	0.0008726997766643
Q99447	P04083	0.0008726997766643
Q9UDY6	P02786	0.0008726997766643
Q9UKP3	Q02809	0.0008726997766643
P04083	Q9BT09	0.0008726997766643
Q6ZMD2	P12429	0.0008726997766643
P14902	P52597	0.0008726997766643
P04083	Q9H1M0	0.0008726997766643
P29275	Q02809	0.0008726997766643
P02545	Q14929	0.0008726997766643
P51575	P12429	0.0008726997766643
Q9UHP6	P04083	0.0008726997766643
P22314	Q9Y6H8	0.0008726997766643
P35711	P12429	0.0008726997766643
Q9H6K1	P22392	0.0008726997766643
Q5JUK2	P12429	0.0008726997766643
Q9H4A9	P12429	0.0008726997766643
P09067	P04083	0.0008726997766643
P04083	Q9HCB6	0.0008726997766643
P22314	O95050	0.0008726997766643
Q9UKY0	P12429	0.0008726997766643
P62937	P35410	0.0008726997766643
P22314	Q3SXM0	0.0008726997766643
124149	P12429	0.0008726997766643
O43820	P36551	0.0008726997766643
P04083	Q8IYK4	0.0008726997766643
Q8NE22	Q02809	0.0008726997766643
P36551	P43652	0.0008726997766643
P04083	P26842	0.0008726997766643
P04083	P32298	0.0008726997766643
P12429	Q96DE0	0.0008726997766643
Q9Y2I8	P04083	0.0008726997766643
P41231	Q02809	0.0008726997766643
P36551	O00445	0.0008726997766643
P04083	Q7Z3V4	0.0008726997766643
Q9NYV8	O43143	0.0008726997766643
P52790	P36551	0.0008726997766643
Q99952	Q00839	0.0008726997766643
P05388	Q9NYG8	0.0008726997766643
Q96DT0	P12429	0.0008726997766643
P12429	Q5SQH8	0.0008726997766643
P20248	P12429	0.0008726997766643
P55085	P36551	0.0008726997766643
Q8TCY9	P04083	0.0008726997766643
P35232	Q9Y230	0.0008726991363801
P26641	P61513	0.0008726989035494
Q09028	P30304	0.0008726957021281
Q8WYJ6	P52292	0.0008726950036361
Q969G3	P10599	0.0008726922096684
P20618	P16278	0.0008726920350454
O95292	Q99873	0.0008726917440071
P50213	Q9H0A0	0.0008726917440071
P22612	P12268	0.0008726916857995
P43490	P35573	0.0008726912783458
P07954	O14734	0.0008726910455152
P40313	Q9UHV9	0.0008726907544769
P13693	O75015	0.0008726904052309
P07306	P62277	0.0008726885425858
O43684	Q9HD47	0.0008726865635253
Q96Q11	P62269	0.0008726860396564
Q92633	P12277	0.0008726858650334
Q9H7C4	P09651	0.0008726853993721
P24534	Q3SY46	0.0008726842934265
P20062	P31153	0.0008726842934265
P31153	Q9NP86	0.0008726842934265
Q5TH74	P24534	0.0008726842934265
Q9BTX3	P24534	0.0008726842934265
P09341	Q9UHV9	0.0008726842934265
Q9H1M3	P24534	0.0008726842934265
Q9H9A5	P34932	0.0008726836531423
Q9H0C5	Q08209	0.0008726833038963
Q15056	O14966	0.000872683012858
Q9H6L5	O00410	0.000872682838235
Q9NNX6	O43242	0.0008726816740818
P27816	Q9NYK5	0.0008726813248358
P10398	Q03701	0.0008726807427592
O14735	Q9BYD3	0.0008726807427592
Q96T76	Q9BYD3	0.0008726807427592
Q53H12	O43172	0.0008726807427592
Q9NWS0	P57678	0.0008726807427592
Q06265	Q9NWU2	0.000872679578606
P55085	P62857	0.0008726782980374
Q15365	Q9UBK9	0.0008726773085072
Q9H9A6	P40938	0.0008726767846383
Q04917	Q8WUM9	0.0008726756786927
P56377	P04181	0.0008726750384084
O60763	Q9UKM9	0.0008726745727472
P49760	Q9Y5L4	0.0008726745145395
Q07666	O15397	0.0008726737578399
O14654	Q96HN2	0.0008726736414246
Q10570	P13796	0.0008726734668016
Q8TEM1	Q9UBN1	0.0008726713131181
P35573	Q9BYG0	0.0008726711384952
P08708	Q92973	0.0008726710802875
80086	Q01831	0.000872669799719
P62263	Q9ULC4	0.0008726688101887
Q8NEC7	Q92945	0.0008726672967895
O60678	P0DP24	0.0008726648520678
P49419	Q14008	0.0008726609521545
Q8IXQ9	P39019	0.0008726608939468
O43399	Q9BS26	0.0008726603118702
P28340	P22061	0.0008726597297936
Q9BTT0	P61006	0.0008726593805477
P46977	P62820	0.0008726583910174
Q99460	Q12802	0.0008726579253561
O75061	P41091	0.0008726561209186
P20073	ENSG00000215472	0.0008726560045033
O43148	Q14204	0.0008726544328965
P68371	P58107	0.0008726533851586
Q8N3I7	P61457	0.0008726528612896
Q9P1U1	Q9Y2Z0	0.0008726493106223
Q16543	Q15170	0.000872649019584
Q13895	P02458	0.0008726480300538
Q96J42	P00491	0.0008726479136385
P47897	O60880	0.0008726475643925
Q9NQ92	P68371	0.0008726474479772
A0A0B4J2D5	P49411	0.0008726466330699
Q8IW75	Q9Y2S7	0.0008726453525014
P50750	Q9BRS2	0.0008726453525014
Q9Y5J9	Q9UII2	0.0008726449450477
Q9NRF2	P53999	0.000872642674949
Q8N9B8	P53999	0.000872642674949
P78371	Q7KZF4	0.0008726414525881
Q9BY77	Q96EY1	0.0008726409869268
P68371	Q8NCF5	0.0008726395899429
P42766	Q86UY6	0.0008726395317353
Q96CT7	Q8N441	0.000872638542205
Q9Y496	P35573	0.0008726370288059
Q08211	Q86WR7	0.0008726359228603
Q9H773	Q9NTI5	0.0008726358646526
O75528	P26641	0.0008726337109692
P49589	P42285	0.0008726333617232
Q9NXR7	P62750	0.0008726332453079
Q9ULD0	P09496	0.0008726331871002
O15294	Q9H7B2	0.0008726317319087
Q10570	Q9NP81	0.0008726316737011
Q9Y3I0	Q9Y5I1	0.0008726316154934
Q9H2K0	Q14974	0.0008726315572857
Q8N2F6	P09211	0.0008726307423785
P46977	Q9NQX4	0.000872628414072
P47985	P31153	0.0008726278902031
P31040	Q08257	0.0008726271917112
P22234	O94874	0.0008726243977434
P21912	Q9NQC3	0.0008726241649128
P17040	O96019	0.0008726232917979
Q9NR28	P05141	0.0008726224768906
P62318	Q14974	0.0008726212545298
Q99614	O75439	0.0008726192754693
P32929	Q9BRK5	0.0008726192754693
Q8TB73	P47897	0.000872619159054
Q16531	Q9Y5B9	0.000872618809808
Q9Y519	Q92688	0.0008726177038624
Q9UFN0	Q14974	0.0008726174128241
P58340	O75340	0.0008726165397092
Q6NW34	P62714	0.0008726164815016
P46781	Q15654	0.0008726163650862
P82930	P11310	0.0008726161322556
P00441	Q9UPQ4	0.0008726153173483
Q9P258	Q99436	0.0008726148516871
Q6UXT9	P63173	0.0008726147352717
Q8NEY3	P20618	0.0008726144442334
P51116	P84090	0.0008726142114028
P62829	O60716	0.0008726135711185
Q9UKX7	Q86X83	0.0008726133964955
P06280	O95926	0.0008726131054572
Q9UN86	Q8IVY1	0.00087261229055
P05023	Q13596	0.0008726106607355
P30519	P36873	0.0008726106607355
P04843	O75794	0.0008726084488444
Q5RI15	O00425	0.0008726043743081
P27635	O75477	0.0008726040832698
Q8NBJ9	P27816	0.0008726031519472
Q9UI42	P09496	0.0008726020460017
Q9P032	P41252	0.0008726019295863
P07384	O43809	0.0008726019295863
Q8NHQ9	P25786	0.0008725971565581
P07195	P10644	0.0008725967491045
Q99426	O75832	0.0008725961088202
Q16531	Q96NB2	0.0008725959924049
P55735	P60709	0.0008725940715521
Q92925	P52701	0.0008725934894755
P47985	Q14847	0.0008725920924916
O14980	P28325	0.000872592034284
P52701	P25398	0.0008725919760763
P36873	Q92900	0.0008725919760763
O75340	Q52LW3	0.0008725917432457
Q8IVM0	Q9Y3F4	0.000872591335792
P78368	Q9UKV8	0.0008725904044695
P78371	Q5JTV8	0.0008725902880541
P14406	P05455	0.0008725849329493
P06753	O14836	0.000872582080774
P63208	Q9Y3F4	0.0008725801599211
P53396	Q8WWK9	0.0008725794032216
Q99497	O95163	0.0008725793450139
Q12974	P09497	0.0008725791121833
P35268	Q9Y2X9	0.0008725789375603
P28331	Q15436	0.0008725788211449
P12004	Q92889	0.000872578471899
P31483	Q12849	0.0008725774823687
P42773	P52292	0.0008725769002921
Q9P0J1	Q7Z3V4	0.0008725766092538
Q9UPQ9	P26842	0.0008725764928385
P99999	Q969Q0	0.000872575037647
Q96PY5	P10599	0.000872574688401
P07355	Q9H7D7	0.0008725732332095
P04040	Q9BRX8	0.0008725728839635
Q8N684	Q96EY1	0.0008725694497115
Q5VWX1	O43143	0.0008725694497115
Q96KM6	Q12849	0.0008725693915039
Q9BYG3	Q86X55	0.0008725691586732
Q99714	Q9ULD5	0.000872568343766
P62937	P55769	0.0008725661318749
Q9UBS4	P01350	0.0008725654915906
Q16762	P30041	0.0008725654333829
Q99714	O14828	0.0008725635707378
Q02809	Q96EX3	0.0008725622901692
Q01081	Q9NQC3	0.0008725619409233
O75414	P35613	0.0008725608349777
P42766	P02763	0.0008725604275241
Q14188	P68371	0.0008725600200705
P07737	Q96LW9	0.0008725593797862
Q9UNF1	O43809	0.0008725581574253
Q9NUJ1	P53621	0.0008725578081794
Q04837	Q9NUL5	0.0008725575171411
Q9HCC0	P52298	0.0008725574007257
O75746	O14979	0.0008725572261027
P42695	Q92688	0.0008725562947802
P47756	Q96D09	0.0008725559455342
Q9P0J7	Q6P5R6	0.0008725555380806
O95159	P13639	0.0008725554798729
Q9C0C9	Q9UG63	0.0008725550724193
O95926	P02786	0.0008725529769435
P51858	Q16610	0.0008725527441129
O43237	Q02543	0.0008725522784516
P61964	P45984	0.0008725515799596
Q8WUM0	P09874	0.0008725507068447
Q9H5V7	Q15084	0.0008725494844838
Q04917	P35998	0.000872548262123
P51610	P55064	0.000872545002494
O95502	P52272	0.0008725447696633
Q13112	P07951	0.0008725420339033
Q9Y2M2	P39019	0.0008725420339033
P12235	P61158	0.0008725383668206
O96008	P33316	0.0008725381921976
Q8IY95	O00422	0.0008725373772904
Q9HCN8	Q9BYB4	0.0008725355146452
P30039	P12277	0.0008725352236069
Q969T3	P05388	0.0008725352236069
Q9HAU4	P12277	0.0008725352236069
Q9NQ69	P22392	0.0008725352236069
Q96PZ0	Q12824	0.0008725352236069
Q9P0L0	Q04917	0.0008725336520001
Q92804	Q9H8K7	0.0008725335937924
P07900	Q8WWC4	0.0008725330699235
P08238	Q8WWC4	0.0008725330699235
Q9Y383	Q9BRA0	0.0008725316147319
Q14697	O60610	0.0008725306834094
Q86WP2	P00367	0.0008725304505787
P00491	Q9Y3C1	0.0008725288789719
Q13136	P27824	0.0008725285879336
P61981	Q12789	0.0008725282968953
P10809	Q8WTW3	0.0008725273655727
Q53GQ0	P25789	0.0008725271327421
Q92526	P13639	0.0008725262596271
P30153	Q15047	0.0008725260267965
O60930	P24534	0.0008725256193429
Q12888	P10909	0.0008725253865122
P57723	P46783	0.0008725229417905
P49368	Q9UQF2	0.00087252096273
P51532	P41091	0.0008725205552764
P25787	Q96D71	0.0008725203224457
P10321	P49207	0.0008725202060304
O95630	O95757	0.0008725175866857
Q15084	P43657	0.0008725160732865
P20042	P49721	0.0008725151419639
P62714	Q96RT8	0.0008725132793188
P33908	P07910	0.0008725122897885
Q92569	P26583	0.0008725113584659
Q92785	Q15149	0.0008725109510123
P53350	O00116	0.0008725106017664
P38646	Q9UNQ2	0.0008725105435587
P25787	Q7Z4Q2	0.0008725103107281
P00374	P26196	0.0008725098450668
2197	Q9Y490	0.0008725095540285
P63151	Q3ZCQ8	0.0008725094958208
Q9Y3F4	Q9BUL5	0.000872507225722
P51610	Q8N431	0.000872507225722
O43638	P50454	0.000872507051099
P06753	O96015	0.0008725030929781
P78508	P62244	0.0008725021034479
O60487	O43143	0.00087250105571
Q8N1F7	Q9NRN7	0.0008725009975023
Q16795	P61247	0.0008725001825951
P55795	Q9NYJ1	0.0008724996005184
Q9NPH2	Q9BQE3	0.0008724985527805
P63173	Q9BQP7	0.0008724966319277
P09211	Q5TID7	0.0008724963990971
Q9C037	P63208	0.0008724952349439
P09417	Q9NR45	0.0008724949439056
O60884	Q86TP1	0.0008724943036213
P26373	Q9UQB9	0.0008724940707907
P67809	P05013	0.0008724933722987
Q8N0V5	Q09028	0.0008724933722987
P62263	O14581	0.0008724933722987
P12004	O75129	0.0008724933722987
Q9UIL8	P62263	0.0008724933722987
P12004	Q5QGZ9	0.0008724933722987
Q09028	Q4G1C9	0.0008724933722987
P26641	Q8TBG9	0.0008724933722987
P12004	Q8N387	0.0008724933722987
P51677	P12004	0.0008724933722987
P51959	P26641	0.0008724933722987
P12004	Q02930	0.0008724933722987
Q9UKL6	P67809	0.0008724933722987
Q9NZM6	P67809	0.0008724933722987
Q9UJV9	Q6DHV7	0.0008724933722987
P49207	P62873	0.0008724911022
Q6XE24	P55795	0.0008724877843633
Q86UA6	P39019	0.0008724859217181
Q9UNM6	Q9NYF8	0.0008724852814339
P00492	P62873	0.0008724849903956
Q9Y606	Q9P2J5	0.0008724831277504
Q6ZVM7	P53384	0.0008724816143512
Q09161	Q86VZ6	0.0008724808576516
P61604	Q96EL3	0.0008724805666133
P61088	Q9HC36	0.0008724803337827
Q9BQA1	Q8WVX9	0.0008724798681214
P14314	Q92843	0.0008724788785912
Q00765	P26196	0.0008724766084924
P21796	Q9NPJ6	0.0008724743383936
Q969N2	P30041	0.000872474105563
Q8IXB1	Q9HD26	0.0008724721265025
P23284	Q5VST9	0.0008724720100872
Q14061	P46108	0.0008724711951799
P16473	P62847	0.0008724711369723
Q15649	Q9UL18	0.0008724699146114
P09622	Q9NXR5	0.0008724697399884
Q14157	Q86XK3	0.0008724673534743
Q9BT88	P05141	0.0008724672952666
Q15669	P61981	0.0008724654326215
Q8N9Q2	P61981	0.0008724654326215
Q9P0L0	Q9NPF4	0.0008724647341296
Q92597	P25786	0.0008724636863917
O75027	Q9UHV9	0.0008724625222384
P54577	Q9Y6B6	0.0008724624058231
Q9NY99	P50914	0.0008724619401618
A1A5C7	P50914	0.0008724619401618
P50914	Q96J88	0.0008724619401618
Q9UQC9	P27348	0.0008724583312869
P27694	Q9H6H4	0.0008724577492102
P50454	Q6IN84	0.0008724571671336
Q02809	O43295	0.0008724566432647
Q13347	P55039	0.0008724562358111
P10253	O75323	0.0008724554791115
Q5VIR6	P40429	0.0008724545477889
P19447	O14744	0.000872453150805
Q99873	O75298	0.0008724526851437
Q99873	Q96LY2	0.0008724526851437
P53992	P25398	0.0008724514627829
P62263	P06276	0.0008724514045752
P08311	Q09161	0.0008724505314603
P43121	P27635	0.000872450415045
P50053	P83731	0.0008724501240067
P20290	Q13595	0.0008724487270228
P10515	Q86TS9	0.0008724473300389
P31040	Q9H4M3	0.0008724470972083
P48047	P05165	0.000872446282301
P18669	Q12841	0.0008724460494704
Q6NUS6	P47914	0.0008724455838091
Q13162	P33908	0.0008724448271095
Q2TAY7	Q96IY4	0.0008724433137103
Q00534	P11310	0.0008724421495571
Q16531	Q6NS38	0.0008724414510652
P04406	Q96CM3	0.0008724413928575
Q9BQ67	Q13371	0.0008724406943656
Q14498	Q9UNZ2	0.0008724388899281
O43660	Q14566	0.0008724375511519
Q32MZ4	P67809	0.0008724373183213
Q9NVI7	O43683	0.0008724373183213
P42766	Q9UK53	0.000872436503414
P50991	Q8IZ83	0.0008724353974685
Q86XR7	P04080	0.0008724343497306
P04080	O14684	0.0008724343497306
P48544	Q9NQH7	0.0008724343497306
Q9NYS7	P04080	0.0008724343497306
P15735	P04080	0.0008724343497306
P04080	Q8WV48	0.0008724343497306
P16949	Q8WUD4	0.0008724341751076
P30041	P45984	0.0008724331855773
Q00978	P08238	0.0008724318468011
Q9Y5R8	P62917	0.0008724318468011
O43148	Q13951	0.0008724314393475
Q08170	O95429	0.000872430333402
Q12905	P02788	0.0008724298677407
Q9Y4Z0	Q9NWS0	0.0008724296931177
Q9NVD7	P67809	0.0008724241051822
P30084	P22626	0.0008724241051822
P60660	Q9Y6D9	0.0008724226499907
P43355	P23528	0.0008724183426238
Q13895	P54136	0.0008724181680008
P28331	P25398	0.0008724153740331
Q9UNF1	Q8WW12	0.0008724140352569
Q9H0U6	P15531	0.0008724136278033
Q9HCY8	Q13151	0.0008724130457267
P55083	P55072	0.0008724128711037
Q96KR1	P84996	0.0008724122890271
Q9UJV9	O00399	0.0008724118233658
O43488	O43390	0.0008724115905351
Q9BW27	P36776	0.0008724114741198
P25787	ENSG00000131795	0.0008724111830815
Q96KP4	Q9Y3A4	0.0008724108920432
P36639	Q9ULW8	0.00087240972789
Q16891	P31943	0.000872406468261
O43736	P27797	0.0008724046638235
P27797	Q6P6B7	0.0008724045474082
P35573	Q6YP21	0.0008724020444788
O43504	P62899	0.0008724019862711
Q13162	Q99832	0.0008724006474949
P62993	P53384	0.00087239977438
P08708	P59998	0.00087239977438
P0C5Y9	P62244	0.0008723995415493
P14324	P62140	0.0008723991340957
Q9NVP2	P36551	0.0008723983191885
Q99729	O43491	0.0008723979117348
P37837	Q9NTQ9	0.0008723966893739
Q99729	Q8WVX9	0.0008723963983356
Q15369	Q12873	0.0008723931969143
Q9BR76	O43251	0.0008723931387066
Q07864	P48556	0.0008723919745534
Q12888	Q13555	0.0008723915670998
O43242	O15405	0.0008723912178538
Q9Y4L1	P35237	0.0008723911596462
Q86V81	Q96S21	0.0008723907521925
Q8IVM8	P30153	0.0008723895298317
Q9NV79	Q8TC07	0.0008723860955797
Q13126	P53992	0.0008723852224647
Q8NFJ9	O14818	0.0008723844075575
O43237	Q12905	0.0008723837672732
P61160	P11940	0.0008723814971745
Q96CU9	P30041	0.0008723803330212
Q86VG3	Q16531	0.0008723802748136
P48643	Q8TCJ0	0.000872378994245
P49321	Q7KZF4	0.0008723782957531
Q9H4E7	Q96PK6	0.0008723781211301
P30260	Q6PGP7	0.0008723769569769
O14737	O14828	0.0008723767241463
P42677	O14775	0.0008723743958398
Q13283	Q15031	0.0008723741048015
P47929	P62857	0.0008723731152713
Q15365	P15813	0.000872372998856
Q9NU22	P51532	0.0008723728824406
P49674	O76094	0.0008723709615878
P19838	P62314	0.0008723703213036
P01350	Q13151	0.0008723702630959
P60900	Q96PQ6	0.0008723677019588
Q99729	Q9BV29	0.0008723674109205
P23246	O00422	0.0008723653736524
O43707	Q9BXJ4	0.0008723652572371
O60260	P83731	0.0008723638020455
Q9NPF7	P63173	0.0008723635692149
P68363	P09622	0.0008723615901544
P0DTE8	P62258	0.0008723611244931
P48507	Q96DI7	0.0008723608916625
O95757	Q9BZZ5	0.0008723602513782
Q8WWF6	Q09028	0.0008723598439246
P25788	Q9UQ72	0.000872358912602
Q9BSW2	P25788	0.000872358912602
P25788	Q7LG56	0.000872358912602
Q7Z2E3	P25788	0.000872358912602
P12270	O94886	0.0008723573409952
Q15007	Q86Y07	0.0008723572245799
Q99497	Q6IN85	0.0008723569917492
Q9Y2Z0	Q9BRT6	0.0008723568171262
Q7L5N1	P35573	0.0008723565260879
P62701	Q9NS25	0.000872356002219
P08758	P54198	0.0008723534992896
P09486	P27708	0.0008723518112674
Q9BQA1	Q14562	0.0008723498322069
Q9UI12	P04080	0.0008723470382392
Q15424	P33316	0.0008723467472009
Q8WZ73	O43707	0.0008723458158783
P05204	Q8NBS9	0.0008723454666323
Q16629	P62873	0.0008723452920094
P62701	Q96EX3	0.0008723452338017
Q9H223	P62316	0.0008723449427634
Q9UQ90	O14744	0.0008723426726646
Q15459	P30041	0.0008723426726646
Q9H1C3	P49411	0.0008723421487957
P36957	P61916	0.000872342090588
Q9BV81	P52292	0.0008723411592654
Q8N766	P09211	0.0008723404025658
Q01844	Q9Y624	0.0008723397040739
O00165	Q7L576	0.0008723377832211
Q13310	Q9H4I3	0.0008723361534066
Q12983	Q02809	0.0008723337668925
O60506	P55786	0.0008723333012312
O60506	Q9NY26	0.0008723330101929
Q7Z417	Q15836	0.0008723328937776
O43707	Q9UK97	0.0008723328355699
Q9NX14	P55795	0.000872331962455
P34897	Q9NTI5	0.0008723292849026
Q13439	O75131	0.0008723288192413
P26447	P84090	0.00087232835358
Q92785	Q92499	0.0008723282953724
Q8TD08	P02786	0.0008723274804651
Q8TDY3	P02786	0.0008723274804651
P22626	Q9NRM2	0.0008723272476345
P78318	O00303	0.0008723259088583
P61978	Q12802	0.000872325792443
P12532	Q96MG7	0.0008723253267817
Q8N8W4	O75083	0.000872325093951
Q14D04	O75083	0.000872325093951
Q8IXP5	O75083	0.000872325093951
Q8N2I9	Q9Y2B0	0.0008723246282897
P27694	Q8TAC1	0.0008723238715901
O60869	Q9UIF9	0.0008723228238523
P62829	Q96HF1	0.0008723215432837
P09237	P30101	0.0008723207283765
P63104	P52434	0.000872318574693
P18669	P50454	0.0008723169448785
P56270	P25705	0.0008723168284632
P58753	P25788	0.0008723167702555
P62249	Q5VST9	0.0008723161299712
P49368	Q6NTF9	0.0008723157807253
P49755	Q9BVA1	0.0008723143255338
Q9Y3I0	P07949	0.0008723116479814
Q8TCU4	P20020	0.0008723114151507
Q9Y312	P43487	0.0008723111823201
P25789	O75529	0.0008723108912818
Q8N431	Q9Y617	0.0008723102509975
P08579	Q9UPQ9	0.0008723101345822
Q9BVQ7	P09622	0.0008723094942979
O43752	P62269	0.0008723076898604
O75152	Q16643	0.0008723070495761
Q5TH69	Q9BVP2	0.0008723070495761
P62829	441058	0.0008723062928766
P50616	P62913	0.0008723060018382
P62913	Q86WS5	0.0008723060018382
O14980	Q9Y3A3	0.0008723057107999
P17931	Q9NQT4	0.000872305536177
P07339	Q9NQT4	0.000872305536177
Q9BXY0	P62714	0.0008723046048544
P62826	Q9H0S4	0.0008723044884391
Q14432	P18621	0.000872302101925
Q9P258	Q9BQA1	0.0008723016362637
Q15050	O95163	0.0008723002974875
P30740	P62241	0.0008722990169189
O75175	Q9Y3Z3	0.0008722975035198
Q9C005	P68104	0.0008722970960661
Q5VZL5	P16949	0.000872294534929
P30041	Q6PF06	0.0008722938946448
P37840	P31153	0.0008722938946448
Q9NPF5	Q96PK6	0.0008722928469069
P53041	Q15418	0.0008722926722839
P11940	O60725	0.0008722920902073
P49419	P50395	0.0008722906932234
P50750	P22307	0.0008722904603928
Q9BS26	O95433	0.0008722897036932
P55081	P33947	0.0008722894126549
Q02543	Q12797	0.0008722892380319
Q96S44	P43243	0.0008722891798242
Q01105	Q9UPW6	0.0008722886559553
Q13442	P43686	0.0008722885977476
Q8TCT7	Q12905	0.0008722882485017
P62241	Q8IZU0	0.0008722880738787
Q14247	P09110	0.0008722875500097
P62753	Q8WVV9	0.0008722861530259
P30626	Q9NZH6	0.0008722859201952
P28289	O00764	0.0008722846396267
O15335	P22392	0.0008722826023586
Q06265	Q99543	0.0008722802740521
Q9UIC8	P49411	0.0008722784696146
O15145	Q9BWH6	0.0008722781203687
P54727	O95456	0.000872277712915
Q9NUJ7	P39687	0.0008722760248929
Q13310	P23246	0.0008722748607397
Q16342	P60842	0.0008722739876247
O60231	P36639	0.0008722735801711
Q9Y4L1	Q9UI43	0.0008722735801711
O14950	P51151	0.0008722730563022
P60900	Q6AW86	0.0008722719503566
P54274	P13667	0.0008722709608264
Q6P5W5	P60842	0.0008722709608264
Q02153	P13667	0.0008722709608264
Q96K17	Q15020	0.0008722707862034
P05455	Q71UM5	0.0008722699712961
O95473	Q10570	0.0008722685161046
Q9Y324	P50402	0.0008722664206288
Q8N163	Q96JB5	0.0008722661877982
Q9H583	Q14331	0.0008722653146833
Q15084	Q9H788	0.0008722642087377
Q8IVU9	Q00325	0.0008722640923224
Q9BYJ9	P04899	0.0008722639176994
P46783	Q9ULV8	0.0008722624625079
P26196	P41250	0.0008722612983547
Q9P121	P62826	0.0008722610073164
P51946	Q04637	0.0008722606580704
Q9BQ48	P10599	0.0008722595521248
P51991	Q9Y5A9	0.0008722592610865
P46782	P57088	0.0008722561760805
Q9Y3I0	Q5VV52	0.0008722553029656
P01920	Q09028	0.0008722553029656
O43169	P08670	0.000872254895512
Q9H7D7	Q9BZE4	0.0008722546044737
Q14669	O60333	0.0008722544880583
Q13868	P47985	0.0008722521597519
Q96FT9	P50454	0.0008722519269213
Q96EV8	P62191	0.0008722501806914
O15269	P62258	0.0008722498314455
P63208	P40692	0.0008722498314455
Q13620	P40925	0.0008722493075765
O43752	Q06830	0.0008722490747459
P17812	O60763	0.0008722486090846
Q9BQA1	O00299	0.0008722483180463
Q8WUU5	Q9Y3I0	0.0008722477941773
P18669	P15907	0.000872247677762
P42229	P68371	0.0008722469792701
Q8WUM4	Q9Y3C6	0.0008722468628548
P46777	Q96EX3	0.0008722467464394
Q9Y5B6	Q9UL18	0.0008722463389858
P54819	Q9UHA4	0.0008722458151169
Q9BQS8	P61353	0.0008722417987883
Q9NVP2	Q12797	0.0008722416241653
O60828	P18124	0.000872241158504
Q8NHS0	P09496	0.0008722402271814
Q92902	P09496	0.0008722402271814
Q9GZQ4	Q92688	0.0008722388301976
Q9NSD9	P45880	0.0008722376660443
Q15637	O15371	0.0008722369093447
P62241	Q9Y3B2	0.0008722357451915
Q8TC07	P60228	0.0008722354541532
Q15393	Q52LW3	0.0008722337661311
O75083	Q9UHD1	0.0008722326601855
O95238	Q96HS1	0.0008722320199012
P06748	Q96B42	0.0008722319034859
P11498	Q15185	0.0008722317288629
Q9Y385	Q13765	0.0008722313214093
P46778	P31943	0.0008722309721633
P62826	Q9NZC7	0.000872230681125
O00442	Q16576	0.000872230681125
P25789	Q86UF1	0.0008722296333871
P16473	P25789	0.0008722296333871
P25789	Q9NSA3	0.0008722296333871
Q96QP1	P25789	0.0008722296333871
P25789	Q9HBZ2	0.0008722296333871
P25789	Q9NQC1	0.0008722296333871
P25789	Q86XE0	0.0008722296333871
P54687	P25789	0.0008722296333871
Q9P2Y4	P25789	0.0008722296333871
Q8WUM4	Q12815	0.0008722294587641
P07307	Q9Y3F4	0.000872227770742
Q9NXL9	Q9Y3F4	0.000872227770742
Q96FJ2	Q9UNS2	0.0008722273632884
P13796	P10412	0.00087222707225
Q92565	P62913	0.0008722263155505
P60866	Q92870	0.0008722257334738
Q93050	P36551	0.0008722224738448
P50991	P08195	0.0008722221828065
Q9HAB3	O43809	0.0008722201455384
Q9P2J5	P61962	0.0008722196798771
O15042	Q9NWW5	0.0008722181664779
Q9BUA3	P30041	0.0008722165366634
O75390	O95182	0.0008722163620404
O15520	Q15084	0.0008722158963792
O95273	Q9Y230	0.0008722156053408
Q92569	P55072	0.0008722144411876
Q53GS9	Q86VR2	0.0008722129277884
Q96K76	Q9Y230	0.0008722128113731
P16989	P01037	0.0008722110651433
Q9GZR7	P84090	0.0008722097845748
Q96LI6	P10599	0.0008722072234377
P35613	Q9NXS3	0.0008722072234377
Q9P013	P61160	0.0008722057682462
Q8NEF9	O43707	0.0008722054190002
P52732	P20020	0.0008722030906938
Q969N2	P98179	0.0008722028578631
O43396	P48047	0.000872200995218
Q13618	Q14151	0.0008721999474801
Q9Y4L5	Q8N163	0.0008721994236111
Q8N163	Q9P2E7	0.0008721994236111
Q9NPH2	Q6NUQ1	0.0008721980848349
Q969N2	O95782	0.0008721966878511
P55735	P07108	0.0008721959893591
Q9H6Z4	Q9ULX6	0.0008721952908672
P60660	Q96B97	0.0008721935446374
Q14894	Q14444	0.0008721923222765
P33947	P21333	0.0008721915655769
Q9HB71	Q8N9T8	0.0008721904596313
Q96DA0	Q9NV79	0.0008721904014237
377047	Q9UJV9	0.0008721857448108
Q8TBZ3	O75390	0.0008721856283955
Q9NWS0	O14735	0.0008721843478269
Q13616	O75643	0.0008721827180124
Q53GQ0	Q5T447	0.0008721820777282
Q96LX8	P00492	0.0008721819031052
P00492	Q9H7B4	0.0008721819031052
Q9Y2M5	P54819	0.0008721814374439
P62424	P40394	0.0008721813792362
P60981	P27635	0.000872179865837
P46777	P60709	0.0008721792837604
Q8N1F7	Q8WVZ9	0.0008721786434762
P42766	P25685	0.0008721774211153
Q58WW2	P15880	0.0008721771882846
P23526	P63218	0.000872176606208
O94901	P46777	0.0008721759659238
P19367	P19338	0.0008721758495084
Q9Y263	P53396	0.0008721726480871
Q16186	Q13620	0.0008721725898794
Q13263	Q8IZL9	0.0008721724734641
P49321	Q9UHN1	0.0008721716003492
P49321	Q96JS3	0.0008721716003492
Q8WWN9	P49321	0.0008721716003492
P49321	Q86TN4	0.0008721716003492
Q9NX65	P27708	0.0008721712511032
P17812	O15131	0.0008721706690266
Q6S8J3	P25398	0.0008721699705347
Q13268	P62269	0.0008721696794964
P40121	P07305	0.0008721694466657
O00165	Q8N5N7	0.0008721693302504
P10253	Q9H204	0.0008721683989278
Q9Y2C4	P09429	0.0008721658959984
P46778	Q13503	0.0008721654885448
Q6ZMB5	P63220	0.0008721648482605
O60427	P63220	0.0008721648482605
Q15056	P54136	0.0008721613558009
Q99661	O43399	0.0008721598424017
Q96CT7	Q96E52	0.0008721593767404
Q9UI12	Q15631	0.0008721553022041
Q9Y224	Q8IY57	0.000872153090313
Q9H0G5	Q02809	0.0008721525082364
Q9NUJ1	Q15054	0.0008721520425751
Q16828	P25786	0.0008721511694602
Q13595	P61962	0.0008721499470993
Q6IA86	P48556	0.0008721493068151
P06748	Q06330	0.0008721484919078
P13674	Q9H410	0.0008721478516235
Q8WUM4	Q9P0S2	0.0008721468620933
Q9Y285	O60749	0.0008721409831196
Q8NEJ9	P16949	0.0008721409831196
Q92504	P55072	0.0008721409249119
P40925	O75521	0.0008721378399059
P60900	P05156	0.0008721359772607
P60900	Q9Y698	0.0008721359772607
P31323	P53999	0.0008721354533918
P62495	P48729	0.0008721346966922
Q6IAN0	Q15717	0.0008721317863091
P21964	P52907	0.0008721311460249
P61313	O95674	0.0008721304475329
P14324	P18124	0.0008721303311176
P82930	O60610	0.0008721291087567
Q13310	Q9UKG9	0.0008721280610188
P17096	Q9BUJ2	0.0008721266058273
Q13868	O95816	0.000872126489412
P34932	Q969K4	0.0008721263729967
Q9Y2U9	P25788	0.0008721260819584
P04406	O95486	0.0008721254416741
O95352	Q86W42	0.0008721241611056
P62841	P57088	0.0008721241028979
Q13263	Q14195	0.0008721234626136
P15880	Q96AB3	0.0008721234626136
Q8WXH6	P13674	0.0008721225894987
P27635	Q9Y2T4	0.0008721210178919
Q9GZZ9	P43243	0.0008721193880774
O95674	P63165	0.0008721186313778
P62277	P35637	0.0008721175254322
80086	B2RU33	0.00087211583741
P0DI82	P08865	0.0008721134508959
O00625	Q14258	0.0008721126359887
P14415	Q15084	0.0008721122867427
P17987	P16949	0.0008721092017367
P30153	Q96DD0	0.0008721090271137
Q9NVA2	Q14181	0.0008721069316379
P12524	P25786	0.0008721059421077
Q14126	O14983	0.0008721044869162
P55209	Q9BXB1	0.0008721037302166
Q6P5R6	Q9H074	0.0008721036720089
O43707	Q15506	0.000872102449648
Q8IZT9	P05141	0.0008721023332327
Q9Y2T3	P63104	0.0008720991318114
Q8N6H7	P12004	0.0008720984915271
Q9Y597	P63220	0.0008720984333194
O60487	P08865	0.0008720983169041
Q86WS5	Q9Y230	0.0008720966870896
P27348	Q8NCR9	0.000872096105013
P11498	P18077	0.000872092845384
Q53GS9	Q9NPF4	0.0008720920886844
P12268	Q86TA1	0.0008720920886844
P10599	Q9BRK5	0.0008720888290554
Q8TBZ2	P35998	0.0008720883051864
Q13162	P42677	0.0008720882469788
P53350	Q9H4A6	0.0008720879559405
P22234	P19784	0.0008720862097106
Q8TBF4	P54819	0.0008720855694264
P52435	Q15437	0.0008720853948034
P84022	P13674	0.0008720851037651
P62857	Q8IXW5	0.0008720846963115
Q9NUL7	P40227	0.0008720841142348
Q93034	P63241	0.0008720835321582
P62701	Q9BW83	0.0008720826008357
Q9BXF6	Q92499	0.000872082368005
P53004	P27797	0.0008720819023437
Q9P013	O95299	0.0008720814366824
P55072	Q8N5A5	0.0008720800979062
Q502W6	P09622	0.0008720800396986
Q9Y5Z4	Q5T447	0.0008720798068679
Q16595	Q9NX20	0.0008720798068679
O75506	O43143	0.0008720781188458
P12277	Q9NR55	0.0008720768382772
Q8NC51	Q05084	0.0008720767800696
O43242	P29972	0.0008720766636542
P36957	Q92633	0.0008720757905393
P49754	O95757	0.0008720740443095
Q92598	Q9Y2C4	0.0008720729383639
Q92973	Q00610	0.0008720728801563
Q96K76	P31947	0.0008720713667571
Q8WWY3	P29317	0.0008720704354345
Q8IWS0	Q99615	0.0008720699115656
Q86UA1	Q9Y2D0	0.000872069504112
P84098	Q9Y312	0.0008720685145817
P06737	P22694	0.0008720668265596
Q9UNE7	P62280	0.0008720634505152
O95470	P07954	0.0008720627520233
Q01082	Q8TF66	0.0008720625774003
Q9NPJ8	Q07020	0.000872062286362
Q9H9T3	P99999	0.0008720621699467
P08238	Q86TA1	0.0008720615878701
Q08380	Q8IY26	0.0008720587356947
P02545	Q92187	0.0008720573969185
P40967	P35268	0.0008720573387108
Q9P0J1	Q14112	0.0008720572222955
Q9UPQ9	P48960	0.0008720571058802
Q01850	Q09666	0.0008720568148419
O95831	P25398	0.0008720553014427
P52292	Q8N122	0.0008720546611584
Q5TDH0	P55795	0.0008720541954971
O43237	P63244	0.0008720531477592
P25789	Q92597	0.000872051808983
P00367	Q99733	0.0008720484329387
P54727	Q8NEH6	0.0008720473269931
Q9NV56	P26368	0.0008720473269931
Q9Y2T6	P07737	0.0008720467449165
P27635	Q9BVW5	0.0008720465120859
Q14155	P36639	0.000872045813594
Q8TEM1	Q8N122	0.0008720457553863
Q9Y3E7	Q9UKV8	0.0008720455807633
O43427	P09429	0.0008720428450033
O60869	Q04837	0.0008720417972654
P05388	O75379	0.0008720409823581
P36578	Q96T76	0.0008720409241504
A1L0T0	P07737	0.0008720405749045
Q99959	O94925	0.0008720403420738
P62913	Q9H160	0.0008720395271666
Q9HAQ2	P62913	0.0008720395271666
P08247	P30050	0.0008720395271666
Q3KP44	2197	0.0008720395271666
2197	Q86X67	0.0008720395271666
2197	Q8TC84	0.0008720395271666
2197	Q8N4L4	0.0008720395271666
Q8N9F7	2197	0.0008720395271666
Q7Z6I5	P62913	0.0008720395271666
2197	Q9Y5X9	0.0008720395271666
Q9GZP0	P36639	0.0008720395271666
P46783	O94886	0.0008720395271666
P62913	Q9UBT3	0.0008720395271666
Q9NP87	P62913	0.0008720395271666
Q8N7P1	P62244	0.0008720395271666
Q9NPI7	P62913	0.0008720395271666
Q6AZY7	P62913	0.0008720395271666
P62913	Q6ZN18	0.0008720395271666
O60359	2197	0.0008720395271666
P08567	P36639	0.0008720395271666
P62820	P35637	0.0008720394689589
P16083	Q5JTV8	0.0008720366167835
Q99598	O14818	0.0008720362093299
O43175	O14793	0.0008720361511223
Q96KC9	P30041	0.000872035336215
Q14746	Q92945	0.0008720335899852
Q9UN86	P37802	0.0008720314363017
Q9BUL8	P20700	0.0008720305631868
P55795	Q9H2G9	0.0008720304467715
P49023	Q07666	0.0008720285259187
Q16629	P39656	0.0008720278274267
P09622	Q9Y5L4	0.0008720276528038
Q6PD74	Q00839	0.0008720274781808
P30044	Q00604	0.0008720270707271
Q9UPU9	Q04760	0.0008720258483663
Q13868	P50613	0.000872025208082
O43148	Q8NF99	0.000872025033459
P36507	P35268	0.0008720249170437
P35221	Q9NWX5	0.0008720248006284
Q9P1Y6	P61163	0.0008720236946828
Q01105	Q9GZT8	0.0008720231126062
P48643	Q9BVG4	0.0008720206096768
P21333	Q9UKM7	0.0008720202604308
P52272	Q9NQ84	0.0008720200858078
P23528	Q9Y426	0.0008720176992937
Q6AZZ1	P42677	0.0008720147889107
P06753	Q8WWF3	0.0008720100158825
O60828	O60568	0.0008720089099369
O60671	P31946	0.000872008386068
Q15120	P19388	0.000872007862199
Q9UII2	Q96AT9	0.0008720075129531
O43427	P00558	0.0008720072801224
P02790	P08865	0.000872005475685
Q8IVM8	Q16531	0.000872005301062
Q9GZU7	P17987	0.000872005301062
P23528	Q96JB5	0.0008720041951164
Q9NUV9	P61247	0.0008720037294551
Q96HF1	P61247	0.0008720037294551
Q9BZE1	Q6NYC1	0.0008720028563402
P16389	P27708	0.0008720016339793
Q9H4A6	Q9Y2G5	0.0008720000041648
Q96CT7	Q9NTJ3	0.0008719996549189
Q9Y2Y6	P09874	0.0008719991892576
P33991	P61981	0.0008719988982193
O00629	Q7KZF4	0.0008719987235963
P47897	P83731	0.0008719983743503
80086	Q9NR63	0.0008719970937818
P60866	Q9Y6H6	0.0008719970937818
80086	Q9BS92	0.0008719970937818
Q96IW7	P60866	0.0008719970937818
80086	Q6PCT2	0.0008719970937818
80086	Q02410	0.0008719970937818
P14866	P22695	0.0008719968027435
Q9H967	391634	0.0008719964534975
Q8NFH3	Q15631	0.0008719961624592
Q16531	P53384	0.0008719945326447
Q13200	Q9UHB9	0.0008719940087758
Q9NZ43	Q04837	0.0008719938923604
P21912	Q16739	0.0008719937759451
P35659	Q3ZCQ8	0.0008719935431145
Q9P2J5	P61024	0.0008719922043383
P22415	P39019	0.0008719897596165
P25685	O75400	0.0008719892357476
P06753	Q9H7P6	0.0008719888282939
P15531	O15466	0.000871988479048
P20815	P15531	0.000871988479048
Q9HCP0	P15531	0.000871988479048
O00764	Q9Y3C5	0.0008719883626326
P30041	Q6ZMI0	0.0008719880133867
Q9GZR2	P18206	0.0008719871984794
P62826	Q9NQW6	0.0008719867910258
Q8N2U0	Q99460	0.0008719829493202
P63167	O75027	0.000871981610544
P12277	Q96L91	0.0008719800971448
Q13155	P48651	0.0008719796314835
Q6ZMR3	P04181	0.0008719784091226
Q2KHN1	Q15233	0.000871978001669
O75717	Q8TEX9	0.0008719774195924
Q9ULV4	O75525	0.0008719767211005
O43439	P63173	0.0008719763136468
Q3SXY8	Q00839	0.0008719759644009
O43815	P04080	0.0008719757897779
P62993	Q16555	0.0008719757315702
P28330	Q02809	0.0008719756733626
Q13188	Q86VP6	0.0008719748002476
P14649	P55072	0.0008719718898646
P52272	P20815	0.0008719709003344
O14640	Q9Y230	0.0008719704928807
P62753	Q06203	0.0008719700854271
Q8N4V1	P08238	0.0008719688048586
Q6UN15	P26639	0.0008719685138203
Q07020	Q6PF18	0.0008719658362679
Q8IW92	P0DP24	0.0008719627512618
Q15084	P59543	0.0008719619363546
Q15910	Q04837	0.000871960830409
Q15349	Q9Y230	0.0008719598408788
P52594	P84996	0.0008719589095562
O94973	Q15370	0.0008719578036107
O43156	P07237	0.0008719550678506
P48643	Q12802	0.0008719543693587
Q9BRA2	Q14697	0.000871954136528
Q92769	P55060	0.0008719518664292
P00505	Q86Y37	0.000871951400768
Q2LD37	P19623	0.0008719511679373
P25788	Q9UC07	0.0008719459874555
Q9P0J7	P84098	0.000871944706887
Q9BQ67	O00231	0.0008719444158487
P22314	P01911	0.0008719429606571
O00232	P51692	0.0008719427278265
O60271	Q16543	0.0008719406905584
P38919	Q06587	0.0008719406323507
O60701	Q86V81	0.000871940574143
Q13813	Q9NQG5	0.0008719402831047
P62244	A4UGR9	0.0008719400502741
Q02878	O43439	0.0008719368488527
O14908	P23246	0.0008719364413991
P50395	Q86VD1	0.0008719320176169
Q13490	O00571	0.0008719310280866
Q9H0D6	Q5BJH7	0.0008719307370483
O94842	Q96RG2	0.0008719288744032
O14796	P62937	0.0008719281759113
Q12983	Q8NBS9	0.0008719253819435
P46778	Q92688	0.0008719250909052
O00399	P13667	0.0008719229372218
O43823	O14519	0.0008719227625988
P83731	Q92997	0.0008719220058992
Q5QP82	P49207	0.0008719192119315
Q13868	Q15366	0.0008719189208932
Q6IBS0	Q96RL7	0.0008719185134395
Q96QS6	P37837	0.0008719181641936
O15212	Q12874	0.0008719173492863
Q96S44	P35520	0.0008719165343791
P55795	Q15527	0.0008719164179638
Q9Y5L4	Q13148	0.0008719161851331
Q96CT7	Q96NZ9	0.0008719157194718
O75340	Q8N3R9	0.0008719156612642
Q9Y487	P09622	0.0008719156612642
O76094	P31689	0.0008719150791876
P05455	O75815	0.0008719147299416
Q9NP99	P04181	0.000871914147865
P50402	P07686	0.000871913798619
Q13895	O14836	0.000871913449373
Q9Y262	Q86XP3	0.0008719129255041
Q8N0Z6	O14818	0.0008719124598428
O14818	Q8IZJ4	0.0008719124598428
Q96AE4	Q9UMY4	0.0008719122852198
Q9H6U6	P08865	0.0008719116449356
P49840	Q01813	0.000871910364367
P21912	Q8N668	0.0008719103061594
Q93034	Q14807	0.0008719092002138
Q53GS9	P04181	0.0008719082688912
Q9Y3B8	Q9Y4I1	0.0008719075703993
Q8TBR7	P54136	0.0008719075121916
Q6UXN9	Q7Z6E9	0.0008719068136997
P49419	Q07021	0.0008719066390767
P23526	Q86US8	0.0008719066390767
P30837	Q16763	0.0008719055913388
P37802	Q96IX5	0.0008719033794477
Q9BQ67	O14929	0.0008719026809558
P80217	Q13283	0.0008719012839719
Q8NHZ8	P13667	0.0008719009929336
P17812	Q15369	0.00087190058548
P49721	Q9BYC5	0.0008718997123651
P22492	Q9UN86	0.0008718997123651
Q56P03	Q02218	0.0008718997123651
P55884	Q9Y605	0.0008718997123651
Q02952	Q08170	0.0008718984900042
P31151	P13639	0.0008718983735889
Q92797	Q14103	0.000871897325851
O43731	O95429	0.0008718969183973
Q9NPH2	Q9NWB7	0.0008718964527361
P62249	A3KN83	0.0008718960452824
Q15393	Q9UH90	0.0008718941826373
P14868	Q9Y3I1	0.0008718941244296
Q5JTV8	P52565	0.0008718941244296
Q3KP22	O43143	0.0008718920289538
Q5VVC0	P39019	0.0008718913304619
Q16531	P24941	0.0008718902245163
Q12931	Q13283	0.0008718858007341
Q9UKN8	P62873	0.0008718852186575
P15311	Q9Y2B0	0.0008718851022422
P35573	O75439	0.0008718846947886
Q969U6	P53999	0.0008718838216736
P56704	P09651	0.000871883763466
P49419	P68104	0.0008718831813894
P53618	P52292	0.0008718831231817
P30153	O14793	0.0008718821336515
Q9UHI8	P35573	0.0008718799217604
Q13084	Q9Y4L1	0.0008718789322301
P51610	Q86XT2	0.0008718785829842
O00764	P32881	0.0008718784665688
O00764	P15976	0.0008718784665688
P16949	O14828	0.000871876894962
Q92598	Q8N7H5	0.0008718742756173
P62829	O43491	0.0008718739845789
P63151	Q96F24	0.0008718722965568
P22314	Q7L590	0.0008718722965568
P52272	P35914	0.0008718706667423
P14314	266971	0.0008718688040971
Q52LR7	Q09666	0.000871866941452
Q9NRZ7	P62304	0.0008718648459762
Q8WXA3	P50402	0.0008718644385226
Q8TC07	P10515	0.0008718636236153
P35612	P68402	0.0008718635654076
Q8NFH5	P78417	0.0008718622848391
P07814	Q9UBP6	0.0008718606550246
P21912	Q9UBN7	0.0008718601311556
Q9Y4L1	P52435	0.000871859898325
Q96F10	P63220	0.0008718590834178
O75056	P63220	0.0008718590834178
Q15916	P25789	0.0008718590834178
P63220	O75129	0.0008718590834178
80028	P25789	0.0008718590834178
P25789	P31274	0.0008718590834178
Q9Y4Y9	P31943	0.00087185628945
A6QL64	P13639	0.0008718561730347
Q96QP1	P50990	0.0008718555909581
P62857	Q8TDQ7	0.0008718541939742
P62857	Q6A162	0.0008718541939742
Q96DZ1	Q9NTK5	0.0008718524477444
O43390	Q9H0H0	0.0008718521567061
Q5T653	O00571	0.0008718520402908
Q9Y4C8	Q9UMX5	0.0008718518074601
Q08380	Q8TCG1	0.0008718517492525
Q8N163	Q8TAE8	0.0008718515164218
Q12931	Q9C0C6	0.0008718498866073
P34897	Q9Y2T5	0.0008718498866073
P52565	P17980	0.0008718492463231
O00233	P61353	0.0008718488970771
Q6ZV77	Q9UPQ9	0.0008718487224541
Q6P597	O43175	0.0008718476747162
P42677	Q9UNS2	0.0008718462777324
P36404	P07339	0.000871845986694
P42677	Q9BWQ6	0.0008718449389562
Q13216	P42677	0.0008718449389562
P84090	Q9BUE0	0.0008718441822566
Q12934	P31946	0.0008718438330106
Q08211	P10599	0.0008718437165953
Q15417	P26373	0.0008718434837646
Q9UN86	Q8TC12	0.000871843076311
O15400	Q13769	0.0008718420285731
Q9NZD4	Q9Y383	0.0008718412718735
P18124	O15063	0.0008718402241356
P51784	Q9Y2Z0	0.0008718400495126
Q9Y224	O15315	0.000871839816682
P61353	P61244	0.0008718385361135
Q15678	P29401	0.0008718373719602
Q02978	P06748	0.0008718355093151
P43686	P62873	0.0008718337048776
P31040	Q6P2H3	0.0008718328899703
P22314	Q9P2R7	0.0008718325407244
P08238	A9UHW6	0.0008718324243091
Q9Y448	Q5TAQ9	0.0008718307362869
P28074	P24522	0.0008718307362869
P22694	P63173	0.0008718306198716
P25789	P63244	0.0008718303288333
Q9BZF1	Q92945	0.0008718296303413
Q92804	Q9H3K6	0.000871829513926
P13637	P24928	0.000871829339303
Q9BVC3	Q9UJV9	0.0008718289900571
P18085	P35241	0.0008718277676962
Q7Z460	O00299	0.0008718273602426
P34932	377047	0.00087182642892
P62857	P22830	0.000871826254297
P42677	Q9UM11	0.0008718258468434
P49189	Q04637	0.0008718252065591
Q96A33	P62495	0.0008718249155208
Q9H9A5	P40227	0.0008718225872144
Q13126	Q9H008	0.0008718221215531
O14950	Q8TAG9	0.0008718210738152
P61160	P33947	0.0008718194440007
Q86WB0	P48047	0.0008718189783394
Q15691	P46459	0.0008718175231479
Q9BSQ5	O43175	0.00087181647541
Q08211	O15230	0.0008718152530491
P62993	O95429	0.0008718151366338
Q92820	P63104	0.0008718132739886
Q8IVS2	P55072	0.0008718126337043
Q6STE5	P62081	0.0008718113531358
O60259	P60866	0.0008718112367205
P17706	Q9Y3F4	0.0008718111203052
Q9UL19	P34932	0.0008718100725673
Q9NZB2	Q86UA1	0.0008718100725673
P09972	P06865	0.0008718098397366
Q9BZF1	P62937	0.0008718084427528
Q02790	Q9Y3B4	0.000871806347277
Q8N8S7	Q7L2E3	0.0008718048338778
Q9Y625	P26599	0.0008718047174625
Q9UBB9	Q9UNS2	0.0008718043682165
Q14141	Q92499	0.0008718031458556
P54687	P36542	0.0008718030294403
Q13148	P46940	0.0008718027966096
Q15428	Q00059	0.0008718019234947
P62857	Q8TF71	0.0008717990131117
P47755	P52209	0.000871798780281
Q01105	O60216	0.0008717984892427
P61088	O76061	0.0008717983728274
Q99832	Q96MY7	0.0008717968594282
P62826	Q14161	0.0008717959863133
Q01082	Q9NRX1	0.0008717919699847
P26196	Q12834	0.0008717917953617
P55209	Q9P2G3	0.0008717914461158
P60900	O95407	0.0008717912714928
Q9H0E9	Q16822	0.0008717909804545
Q9Y2B0	Q9NX40	0.0008717908640392
Q9Y519	Q09161	0.0008717905730009
Q13867	P30041	0.0008717900491319
O95429	Q93096	0.0008717898745089
Q9NUM3	P63165	0.000871789176017
Q15884	P63165	0.000871789176017
Q9NQT4	O95835	0.000871789176017
Q13131	Q9NQT4	0.000871789176017
Q3KR37	P63165	0.000871789176017
Q9NQT4	Q5VST9	0.000871789176017
Q9NQT4	Q9NP66	0.000871789176017
Q969G6	P63165	0.000871789176017
Q9NQT4	Q9H0A8	0.000871789176017
P28074	P63279	0.0008717881282791
Q9Y4X5	P27348	0.0008717851596884
Q969V3	Q5VUA4	0.0008717851014807
Q96Q11	O43615	0.0008717838209122
P14866	Q8TAT6	0.0008717832388356
Q6F5E8	P52292	0.0008717818418517
O60884	Q13454	0.0008717810269445
P46777	Q96CM3	0.0008717809105291
O60814	P16035	0.0008717803284525
P30153	Q09028	0.0008717799209989
P13797	Q9UBP6	0.0008717794553376
Q16576	Q9NYB9	0.0008717755554243
P17707	P04844	0.0008717750315554
Q6ZV73	Q9UKV8	0.0008717739838175
P50552	P39023	0.0008717736345715
Q99798	P78318	0.0008717731107026
P49915	P39656	0.0008717715973034
P28066	Q92945	0.0008717710734345
P53992	P35637	0.0008717695018276
Q8NEF9	P99999	0.0008717692107893
Q9UJZ1	Q9H3G5	0.0008717689779587
O15392	Q9Y3F4	0.000871768570505
Q07021	Q9Y2U8	0.0008717685122974
Q9C0K0	Q14566	0.0008717685122974
P15880	P06276	0.0008717681630514
Q9NY35	P27797	0.0008717677555978
Q15369	Q7RTN6	0.0008717674063518
P46379	Q9ULC4	0.0008717665332369
Q6PKG0	P55854	0.0008717643795534
Q86XT2	P17844	0.0008717641467228
Q8TAQ2	P18859	0.0008717626915313
Q96RU2	P09211	0.0008717623422853
P11940	Q86UP8	0.0008717621676623
Q9UBW8	Q01130	0.0008717612945474
Q9H4A9	P13639	0.0008717600139789
Q9UG63	Q96A35	0.000871758966241
Q9ULW8	Q9Y230	0.0008717586752027
O14925	Q15631	0.0008717571618035
Q92841	Q9Y692	0.0008717562886886
Q9BZE1	Q15029	0.0008717558230273
P10074	Q00839	0.0008717547170817
Q99735	P32969	0.0008717545424588
P23396	P53384	0.0008717535529285
Q9BWL3	P50995	0.0008717527962289
Q92626	Q9BUJ2	0.0008717525633983
P09012	P57088	0.00087175227236
Q9BQG1	P55786	0.0008717512246221
Q8WXG1	P62993	0.0008717502932995
Q9UJV9	O14965	0.0008717498276382
P24534	Q9UD71	0.0008717495365999
Q9UMR2	P62917	0.0008717474993318
P54727	Q64LD2	0.0008717469754628
O14958	P08195	0.0008717469754628
P15559	P07900	0.000871745578479
P31483	Q03431	0.0008717445889487
P05388	P61244	0.0008717430173419
P46977	Q5RKV6	0.000871738186106
Q562R1	P53680	0.0008717380696907
P22102	Q86X83	0.0008717339369468
Q16576	Q13148	0.000871731317602
P20813	P09874	0.0008717307937331
Q96AE4	P05090	0.0008717304444871
Q9C0K0	Q14974	0.0008717288728803
Q9HCM4	Q9Y6A4	0.0008717279997654
Q9GZZ1	Q9H4A6	0.0008717240998521
O95817	P00338	0.0008717228192836
Q86X55	Q93096	0.0008717199671082
Q99497	P62899	0.000871718279086
P62937	Q9NUU7	0.0008717178716324
Q9UKB1	P46777	0.0008717160671949
Q9NVI7	P22694	0.0008717156597413
P20290	O94906	0.000871714844834
P09429	P09211	0.000871714495588
Q9NUD5	Q13765	0.0008717140881344
Q9NRW3	P61981	0.0008717134478501
Q5SVS4	Q9P2J5	0.0008717133314348
O60513	P07814	0.0008717133314348
P04792	Q92552	0.000871711235959
Q27J81	P35613	0.0008717089076526
Q9UBS4	Q8N0S6	0.0008717088494449
Q9BYD9	P54819	0.0008717087912373
P52209	Q16890	0.000871708500199
P20151	O43707	0.0008717077434994
O43169	Q13889	0.0008717075688764
Q9NZH0	Q8NBS9	0.0008717072778381
P59998	Q9NZC7	0.0008717044838704
Q969N2	Q5BKZ1	0.0008717008167877
O43172	Q8WVX9	0.0008717008167877
Q9NVH6	P62917	0.0008716998854652
P05198	Q15436	0.0008716988377273
P82909	Q13561	0.0008716980810277
Q9P0L0	Q15819	0.0008716975571587
Q6UX04	Q8TCT9	0.0008716970332898
Q8TF46	P51617	0.0008716960437595
Q13242	P62826	0.0008716955780982
Q9UKP3	Q9Y265	0.0008716948213987
Q99895	Q9Y265	0.0008716948213987
Q9NWT8	P63165	0.0008716934826225
P13693	Q01831	0.0008716929005458
P32969	Q9NYZ3	0.0008716917946003
P29966	Q9P0T7	0.0008716912125237
P61619	Q8WUA4	0.000871691154316
Q14141	Q9UEW8	0.0008716906886547
Q8NHQ9	Q15437	0.0008716894662939
Q9Y3I0	P51571	0.0008716885931789
Q0PNE2	P62277	0.0008716870215721
P16442	O43707	0.0008716865559108
P36873	Q96CP2	0.000871684984304
Q96DU3	P52597	0.0008716847514733
P47895	O60832	0.0008716842276044
Q13206	P07737	0.0008716833544895
P06748	Q8IWP9	0.0008716829470358
O75347	Q6ZT89	0.0008716820739209
P39023	Q96EK6	0.0008716800366528
Q9UK99	Q9UK76	0.0008716782322153
P05386	Q96B67	0.0008716773008927
P01011	P35613	0.0008716759621165
P61981	Q8N806	0.000871674157679
P55209	Q96G30	0.0008716718293726
Q96GM5	Q8NI27	0.0008716714801266
Q9BXJ9	Q9BRT9	0.0008716707816347
Q5JS37	Q04837	0.0008716705488041
P09012	P11441	0.0008716704905964
Q9NVP2	P28066	0.000871667463798
Q02543	Q12934	0.0008716669981367
P35221	Q9H1Y0	0.0008716646116226
O14950	Q8N3R9	0.0008716639131307
Q15404	P15531	0.0008716630400158
Q6RFH5	Q8N1G4	0.0008716629236005
Q93009	Q9NX55	0.0008716610609553
P67809	O15218	0.0008716610609553
Q9Y3I0	Q96GX1	0.000871660769917
O43169	Q8IV38	0.0008716597803868
P34932	P11766	0.000871657859534
Q9Y294	Q15436	0.000871657335665
P14416	Q2TAY7	0.0008716571028344
Q9NPD3	P30086	0.0008716571028344
O75390	255330	0.0008716565789654
Q04917	P08237	0.0008716562297195
P34059	P62826	0.0008716555312275
P21912	Q9NY27	0.0008716552983969
Q9BSM1	Q86X55	0.0008716548327356
O95639	Q86X55	0.0008716548327356
O00505	Q8NHQ8	0.0008716541924513
O60359	P52597	0.0008716541342437
Q9NUJ1	Q9GZT3	0.0008716518059372
Q12904	P62910	0.0008716512238606
P31947	Q9BVP2	0.0008716510492376
Q99832	O95900	0.0008716456941328
P61970	Q7Z2Z2	0.0008716451702639
P46783	Q70UQ0	0.0008716451120562
O94906	Q96F07	0.0008716437150724
Q2TAY7	Q9GZU8	0.0008716434240341
Q8TB22	Q04837	0.0008716433076187
O75351	Q15654	0.0008716413285583
Q6PCB8	P20674	0.0008716402226127
P20290	P47755	0.0008716396405361
Q9C037	P21912	0.0008716394077055
P54727	P27449	0.0008716393494978
Q8WVJ2	P04181	0.0008716393494978
P51610	Q15054	0.0008716363226994
P27816	O95644	0.0008716357406228
P12277	Q01814	0.0008716349839232
O75146	P55072	0.0008716347510926
P52815	Q14145	0.000871634169016
O75935	P19474	0.0008716334705241
P51991	Q99538	0.0008716318989172
P24390	P51114	0.0008716314914636
Q04637	O15160	0.0008716313168406
P48595	Q14974	0.000871630909387
Q96SB4	Q01085	0.0008716307929717
Q9H9B4	O95817	0.0008716285228729
Q9NZH0	P61086	0.000871627475135
Q9Y3I0	Q6ICB4	0.0008716270094737
A5D8T8	P30050	0.0008716253214515
Q5SW96	P83731	0.0008716253214515
Q96MH2	P61964	0.0008716253214515
Q96A09	P30050	0.0008716253214515
P30050	P15088	0.0008716253214515
P62714	P62873	0.000871624215506
Q86XR7	Q14011	0.0008716229931451
Q6NZ36	P0DP24	0.0008716225274838
O95757	O95154	0.0008716217707842
Q9HBH5	P22061	0.0008716189768165
P45844	P13639	0.0008716186857782
P27708	Q8TD16	0.0008716172305867
Q9UPQ9	Q99543	0.0008716159500181
Q9H6H4	Q9Y3I0	0.0008716158336028
P08758	Q15436	0.0008716157171875
P22234	Q9BQG2	0.0008716149022802
Q8IYB3	Q9NZZ3	0.0008716136799193
Q13190	P07900	0.0008716133306734
P22314	P04637	0.0008716128650121
Q9NYU2	Q9NRW7	0.0008716118754819
Q969Q0	P30260	0.0008716117590665
P32969	Q15631	0.0008716110605746
Q9Y2C5	P68371	0.0008716109441593
Q06265	P33993	0.0008716105949133
P48651	Q01844	0.0008716077427379
Q13907	P61978	0.0008716077427379
Q8IW40	P09496	0.0008716076263226
Q9NX58	P21675	0.0008716063457541
P78371	Q86TG7	0.0008716032025404
P31274	O15143	0.0008716019801795
O75369	P17987	0.0008716001175343
P04040	Q99988	0.000871596916113
P62937	Q86WA6	0.0008715949370525
P46782	P49959	0.0008715932490304
Q96C19	O75792	0.0008715924923308
Q15024	Q9NPJ6	0.0008715924341231
P02749	P62258	0.0008715923177078
O15120	P12004	0.0008715921430848
Q15393	P40337	0.0008715904550626
P61981	Q8N1G4	0.0008715901058167
Q9UL18	Q8WTW3	0.0008715888252481
O75570	P25788	0.0008715880685485
P62993	Q9UQN3	0.0008715872536413
Q92834	P36871	0.000871587137226
Q96GM5	Q16181	0.0008715861476957
Q9Y574	P62258	0.0008715860894881
P52272	Q8IVU9	0.0008715860894881
Q9UHR5	Q9Y450	0.0008715848089195
Q7L5Y9	P35998	0.0008715837611816
O14979	Q96HA1	0.0008715836447663
Q9NP64	P22234	0.0008715834119357
Q99873	Q5FBB7	0.0008715821895748
Q7Z3H4	P30050	0.0008715819567441
P37198	Q09161	0.0008715815492905
Q9Y6G9	Q9BYN8	0.00087157957023
O96008	Q9BX40	0.0008715779404155
P18669	O60308	0.0008715774165466
P20290	Q9Y6G9	0.0008715763688087
P49755	O95831	0.0008715756121091
Q9H400	P60709	0.0008715752628631
Q4U2R6	P04792	0.0008715752628631
Q6IAN0	P14618	0.0008715747389942
P50402	Q15382	0.0008715739822946
P35659	Q8IW50	0.0008715721778571
P29401	P63173	0.0008715714793652
Q96GM5	P35232	0.0008715710719116
P55084	P24752	0.000871569965966
P61201	O75934	0.0008715689182281
O60443	O43143	0.0008715679286979
O43707	P32970	0.000871566531714
Q15437	P63241	0.0008715664152987
O15514	P08238	0.0008715662988834
Q92564	P10599	0.0008715661242604
P07992	Q96KP4	0.0008715651929378
P00918	Q8NHS3	0.0008715643198229
P10644	P23381	0.0008715633885003
P68363	P62333	0.0008715624571777
Q12931	P43005	0.0008715623989701
O43900	Q15046	0.0008715622825548
Q9H093	P55072	0.0008715622825548
Q9BV87	P13667	0.0008715622825548
Q8N684	Q9NP72	0.0008715621661394
P30837	Q02543	0.0008715599542483
P12277	Q4AE62	0.0008715590229257
P48551	P52597	0.0008715590229257
O60568	Q86VZ2	0.0008715586736798
O43521	Q9UL18	0.0008715585572645
O60404	P02545	0.0008715584408491
Q13438	Q9UKF6	0.0008715582662262
O76041	P62424	0.0008715580333955
Q9H9G7	Q9ULX6	0.0008715578587725
Q99497	Q86V81	0.0008715571020729
P48643	P33908	0.0008715565199963
O43653	P47897	0.0008715551230125
P45880	P30419	0.0008715539588592
Q9UIH9	Q9Y265	0.0008715536678209
Q5VTQ0	P06748	0.0008715532603673
P68871	Q15436	0.0008715529111213
O00159	Q9UPQ9	0.0008715527364984
P30153	Q9Y6E2	0.0008715525618754
Q96IU4	P52597	0.0008715524454601
P26440	P07910	0.0008715518633835
P24390	P36957	0.0008715500007383
P05141	Q0VF96	0.000871549884323
Q15427	O15160	0.0008715484873391
P50990	P23921	0.0008715459844097
P08134	O15523	0.000871545926202
P11166	Q15084	0.0008715451112948
O60337	O95429	0.0008715448784641
P82933	O95831	0.0008715447620488
Q6JQN1	Q9Y266	0.0008715442963875
P34932	P15880	0.0008715420262888
P78371	O75815	0.0008715416188351
Q8WVM8	Q7L0J3	0.0008715407457202
Q8IUZ5	O75083	0.0008715406875126
Q96DB5	P49411	0.0008715406875126
P46783	Q99832	0.0008715403382666
P07203	P62917	0.0008715389994904
O00764	P48507	0.0008715378353372
O00764	Q8WXG1	0.0008715369040146
O00764	Q9H668	0.0008715369040146
O00764	A5D8V7	0.0008715369040146
Q8NDV7	P48382	0.0008715364383533
Q04917	P07307	0.0008715363801456
Q04917	Q02297	0.0008715363801456
Q9NRF2	Q15233	0.000871536147315
P30044	Q5H9L4	0.0008715341682545
P50613	Q02809	0.0008715308504179
Q15056	P06732	0.0008715301519259
O94808	Q13126	0.0008715296862646
P52272	Q86VZ6	0.0008715272997505
Q06265	P17028	0.0008715268922969
Q01105	Q9NUM3	0.0008715260773897
P11686	P62851	0.000871526019182
P62851	O95704	0.000871526019182
O75616	P07814	0.0008715246221981
P61163	P15374	0.0008715240983292
Q99598	Q99714	0.0008715231670066
Q07021	Q96D46	0.000871519674547
P11234	P30050	0.0008715180447325
O95835	Q09028	0.0008715171716175
P30740	P12270	0.0008715170552022
Q5FBB7	P35613	0.0008715152507647
Q9HB71	Q9NRZ7	0.0008715142612345
Q92989	P12270	0.0008715135045349
Q5SY16	P30041	0.0008715135045349
Q96A49	Q9BUJ2	0.0008715133299119
P12004	Q8N9Q2	0.0008715117000974
P16083	Q9ULW5	0.0008715107687748
P17096	P09326	0.0008715107687748
Q13547	Q08209	0.0008715102449059
Q9UBR4	P62917	0.0008715081494301
O15027	Q9NTI5	0.0008715069852769
Q9BRP1	P52434	0.0008715055300854
Q7Z4V5	O75340	0.0008715051226317
O00487	O75223	0.0008715039584785
Q8NC51	P09936	0.0008715036674402
Q13428	Q9UI26	0.0008715034928172
Q9UNP4	P31946	0.00087150267791
Q9Y2B4	P31946	0.00087150267791
Q09028	Q6IN84	0.00087150267791
Q09028	O75380	0.00087150267791
Q9NPF8	P31946	0.00087150267791
P27348	Q7Z4W2	0.0008715025614947
Q8TDR4	P27348	0.0008715025614947
Q96N95	P27348	0.0008715025614947
Q04917	Q9UNL2	0.0008715008734725
Q9UKZ1	O95429	0.0008714994764886
P62826	P62310	0.0008714993018656
P22061	P26842	0.0008714983705431
Q9UN86	Q9NZI7	0.0008714977302588
Q9UMR2	P62244	0.0008714971481822
Q3ZCM7	P63010	0.0008714965661056
Q9UIW0	Q99873	0.0008714942960068
P51571	P33908	0.0008714937721379
P55286	P27635	0.0008714933646842
Q14126	Q8TBX8	0.0008714909199625
O60763	P62995	0.0008714903960935
Q53HL2	P09211	0.0008714902796782
P82930	Q9UK76	0.0008714900468476
P52803	P24752	0.0008714870200492
P62304	Q9Y5A9	0.0008714862633496
P35080	Q9NR30	0.0008714853902347
Q9H9T3	Q969Q0	0.0008714839932508
P26885	P48507	0.0008714837022125
Q9H7D0	P40925	0.0008714832365512
P62263	P53384	0.0008714827126823
P78527	P30041	0.0008714824798516
Q9BWL3	Q9UK76	0.0008714807336218
Q9Y3D0	P23381	0.0008714799769222
P04049	Q9Y490	0.0008714781142771
P30048	Q16799	0.0008714779396541
Q5VW32	P09429	0.0008714776486158
P08195	Q9P0M2	0.0008714770083315
Q6NYC8	P17844	0.0008714769501239
Q99873	O60645	0.0008714768919162
P36404	Q12906	0.0008714765426702
P60660	P26358	0.0008714764844626
Q9NR56	P36551	0.0008714745054021
Q9BQ75	Q9BUJ2	0.0008714733994565
O14979	Q9H6Y2	0.0008714728755876
Q9NPA3	Q04837	0.0008714706636965
Q04917	Q659A1	0.0008714695577509
Q96EP5	O95059	0.0008714691502973
P62701	Q96C55	0.0008714673458598
Q8TAA9	P23381	0.0008714672876521
P23526	Q0VDD8	0.0008714671712368
P08670	P18621	0.000871465075761
Q99832	P52306	0.0008714648429304
Q02878	Q9BS26	0.0008714642608538
P27694	Q9BQG2	0.0008714642026461
P22314	Q9BRT8	0.0008714635623618
Q9BYV6	Q86X55	0.0008714629802852
O95231	Q86X55	0.0008714629802852
P28074	Q9UKF6	0.000871462165378
P26038	O95163	0.000871461990755
Q8NHS0	P26599	0.0008714607101865
P40123	P41252	0.0008714601281099
O94822	Q01081	0.0008714586147107
Q14444	Q9NUP9	0.0008714577998034
P07355	O60391	0.0008714575087651
O00232	O15143	0.0008714554132893
Q96A65	P62841	0.0008714551804587
Q16531	O95154	0.0008714519208297
P52732	Q8N5G2	0.0008714514551684
Q6UX04	P49798	0.0008714513969607
O14967	P54136	0.0008714488940313
Q9BT78	O15397	0.0008714473806321
O95084	P08865	0.0008714467403478
Q13596	O15504	0.0008714457508176
Q16543	Q9NP86	0.0008714452851563
Q15020	Q9BUE0	0.0008714418509043
Q13268	P30048	0.0008714411524124
P20700	Q9UBX8	0.0008714392897672
P36873	P00441	0.0008714385912753
Q9HAW0	P62701	0.0008714373107068
O00410	Q9NRW1	0.0008714360883459
Q8N5M1	P35222	0.0008714360883459
O94915	Q12931	0.0008714355062693
Q9Y572	Q02878	0.000871435215231
Q02878	Q9UHH9	0.000871435215231
O96019	O75446	0.0008714342257007
Q9NVI7	P33316	0.0008714323630556
Q9NR30	P02786	0.0008714315481483
Q9NQC3	O76031	0.0008714306168258
P68371	Q9H0A6	0.0008714291034266
P09622	Q99944	0.0008714284049347
P52799	P30050	0.0008714273571968
P22314	P61981	0.0008714264258742
P26368	Q9UNP9	0.0008714249706827
P49765	P00491	0.0008714249706827
Q02809	Q8NI36	0.000871424912475
Q9H257	Q14204	0.000871424912475
P54725	Q9BZE1	0.0008714239229448
P06753	Q8TER5	0.0008714237483218
P40222	P51649	0.0008714227005839
P51571	P22090	0.0008714224095456
P27824	Q96FX7	0.0008714207797311
Q9Y3I0	Q8N5Y8	0.0008714207797311
P12277	Q15366	0.0008714196737855
Q9NQ34	O00232	0.0008714189752936
Q9BSJ8	Q9HCE1	0.0008714186842553
Q7L9L4	P13995	0.0008714183350093
P49419	Q9HD42	0.0008714183350093
Q99497	Q3SY69	0.0008714175201021
Q9HAT0	P09496	0.0008714162977412
Q9Y5G9	P30040	0.0008714155410416
P53618	P16401	0.0008714150753803
P61457	P09874	0.0008714146679267
Q9BQ51	P62277	0.0008714143768884
P25786	O95429	0.0008714126888662
Q9NVI7	O95684	0.0008714108262211
P78371	P61088	0.0008714078576304
P49755	Q16658	0.0008714073337614
Q9BS16	Q96PK6	0.0008714072755537
Q8WUH2	O43143	0.000871404830832
P0C2L3	P37837	0.0008714043651707
Q99798	Q96JK2	0.0008714027353562
Q9P1U1	P09012	0.0008714026189409
P61978	Q92508	0.0008714019204489
P00390	Q15154	0.0008713994175195
O76041	O60884	0.0008713988936506
Q96I24	P07900	0.0008713984279893
Q8N8Y2	P12277	0.0008713970310054
Q9C005	P63279	0.0008713962743058
Q9UHR5	P19474	0.0008713961578905
Q09161	Q8IXI1	0.0008713959832675
P22314	Q96SD1	0.0008713956922292
P22314	Q9UPN6	0.0008713920251466
Q15649	O43615	0.0008713915594853
Q9H871	P09012	0.0008713906281627
Q9NZI8	P35241	0.0008713894058018
P25789	P51589	0.0008713891729712
Q9Y232	P63279	0.0008713887655176
P27144	P25787	0.0008713886491023
O95782	O94832	0.0008713884162716
Q13895	Q12815	0.0008713882998563
Q86SX6	P18085	0.0008713871357031
O14787	O15372	0.0008713850402273
P17174	Q6ZVM7	0.0008713832357898
P14174	P14314	0.0008713831775821
P02585	P50502	0.0008713819552212
P61353	Q9UK97	0.0008713819552212
O14744	Q6VAB6	0.0008713812567293
Q969V3	Q9BPU6	0.000871381140314
P07900	P57088	0.0008713802671991
P21796	Q93062	0.0008713801507838
P06737	O75436	0.0008713797433301
Q16625	Q9Y3I0	0.0008713792776688
A0AV96	P30041	0.0008713792194612
P60842	Q9H7H0	0.0008713784045539
O43684	Q5VV42	0.0008713784045539
P08758	Q96CM8	0.000871377531439
P39023	Q01814	0.0008713764254935
P25685	Q9Y5B9	0.0008713760180398
P48651	P56537	0.0008713737479411
Q13155	Q16795	0.0008713737479411
Q9Y2C2	P08865	0.0008713729330338
P08865	Q8WXI4	0.0008713729330338
Q8TDR2	P08865	0.0008713729330338
P08865	Q9P126	0.0008713729330338
A1A4V9	P08865	0.0008713729330338
P08865	Q8IYR6	0.0008713729330338
Q9HBH0	P08865	0.0008713729330338
Q9P0Z9	P08865	0.0008713729330338
Q96N21	P05198	0.0008713728166185
P08758	23392	0.0008713727002032
O95865	Q9Y265	0.0008713725255802
Q9H0M0	Q8IXB1	0.0008713724673725
Q9UBF2	Q96HN2	0.0008713705465197
O95817	O95793	0.0008713693823665
P07205	Q8NCW5	0.0008713683346286
P42766	Q8N9N2	0.000871367752552
P62829	P49761	0.0008713676943443
Q9H765	P09622	0.0008713668794371
P09622	Q14653	0.0008713668794371
Q9UJ14	P09211	0.0008713664137758
P17028	O43175	0.0008713663555681
Q9Y2T2	Q01780	0.0008713651914149
Q9UHR5	O75390	0.000871364143677
Q9NZ63	P21333	0.0008713637362234
Q9H871	P36871	0.0008713628049008
Q8N2I9	Q15046	0.0008713625138625
Q8TBM8	Q13151	0.0008713620482012
Q01085	Q6ZMR3	0.0008713619899936
P37837	Q0P5N6	0.0008713583811186
Q99471	Q9Y371	0.0008713581482879
Q99497	Q5VZL5	0.0008713580318726
Q9NW75	O96019	0.0008713562856428
P25789	Q711Q0	0.0008713558781892
P25705	Q9BY42	0.0008713558199815
O15145	Q13151	0.0008713550632819
P32119	Q9NXA8	0.0008713548304513
Q9H857	Q14566	0.0008713541319593
Q8NBM4	Q13347	0.0008713540737517
P27694	P35610	0.0008713539573363
Q9NX58	Q15149	0.000871353840921
P84996	Q96D71	0.0008713529095984
O75347	Q8IX90	0.000871350930538
Q8WWY3	Q9BW27	0.0008713503484614
Q9GZR7	Q9H6U6	0.0008713493007235
Q8IWZ3	Q9BSJ2	0.0008713493007235
P55884	Q71UM5	0.0008713493007235
Q9UJX4	P62995	0.0008713493007235
O15234	P52434	0.0008713493007235
Q16186	Q8ND04	0.0008713493007235
Q9UI12	Q9Y5X1	0.0008713493007235
P57088	O95777	0.0008713493007235
P49590	P19623	0.0008713484858162
P50750	O60664	0.0008713483694009
Q96D96	Q96HE7	0.0008713475544936
P15924	Q9UBU8	0.0008713463903404
P41229	O00505	0.0008713459246791
P62424	P19652	0.0008713449351489
P61981	Q9H6Z9	0.0008713434217497
P20248	Q96AE4	0.0008713426650501
Q8TEM1	Q96DH6	0.0008713419665582
P58546	Q15154	0.0008713413262739
Q2TAL5	Q15233	0.000871340802405
Q9ULD0	P47756	0.0008713407441973
Q8N4N8	Q96HS1	0.0008713406859897
Q9UBS3	P62917	0.0008713405695743
P24390	P26368	0.0008713391143828
P54725	P49840	0.000871337368153
P06748	O60391	0.0008713363786228
Q15029	O43567	0.0008713362622074
P18669	O75529	0.0008713332936167
Q16543	P36952	0.0008713317802175
Q13442	Q9Y6H1	0.0008713314309716
Q9UI30	P46937	0.0008713305578567
P62249	Q5T160	0.0008713291608728
P12277	Q9UK97	0.0008713282877579
O00159	Q9UHX1	0.000871327065397
O43660	Q8IV38	0.0008713267743587
P47895	Q14112	0.0008713267743587
Q9HBH5	Q16531	0.0008713260176591
Q9UJZ1	O94776	0.0008713238639757
Q9BZJ0	Q16643	0.0008713238639757
Q92769	O75955	0.0008713238639757
Q5BKZ1	Q9P287	0.0008713238639757
Q9H6U6	P61353	0.0008713238639757
Q8N684	P08237	0.0008713238639757
Q9UN86	Q9UID3	0.0008713238639757
O75600	Q9Y6M1	0.0008713229326531
Q92841	Q9P2W9	0.0008713201386854
P12955	P38646	0.0008713188581168
O95721	Q9UNL2	0.0008713187999092
P31689	Q96DF8	0.0008713185670785
Q13442	Q8WUY3	0.0008713179850019
P11766	P50502	0.0008713176357559
Q13200	Q9Y5B9	0.0008713167044334
Q92734	Q9BTX3	0.0008713162969797
P25786	Q9BWW4	0.0008713154238648
P06748	Q8NCF5	0.0008713142015039
Q99848	O00487	0.0008713141432963
A1A4V9	P42677	0.000871313503012
P31751	Q02809	0.0008713123970665
Q9Y4E8	P08195	0.0008713123970665
Q12931	P00492	0.0008713121642358
Q14444	Q9NRM2	0.0008713116985745
P06748	O14602	0.00087131006876
Q6NW34	Q9C005	0.0008713083807379
Q6IAA8	P10599	0.0008713080896995
P21453	P26373	0.0008713075076229
Q9Y224	Q86W74	0.0008713071001693
Q9BWS9	P10599	0.000871306809131
P51991	Q9BRX2	0.0008713062852621
Q9BQ67	Q8N3X1	0.0008713061106391
P55036	P83881	0.0008713060524314
P09622	Q6P9G4	0.0008713059942238
Q9P0S3	P62263	0.0008713059942238
Q92598	O95445	0.0008713058778084
P07093	P02786	0.0008713029674254
Q8N112	P31689	0.0008712983690202
Q15293	P30419	0.0008712955168448
Q9NZJ6	Q02790	0.0008712949347682
Q2TAY7	P37059	0.0008712942362762
P04179	Q9NZE8	0.0008712937124073
P40227	Q9HC98	0.0008712936541996
P13861	Q7Z3B4	0.0008712923154234
Q9NWS0	P50750	0.0008712910348549
Q13162	Q92729	0.0008712902199476
P55795	Q13042	0.0008712894632481
Q14141	Q9UNP9	0.0008712889975868
O60225	Q9Y3I0	0.0008712888811714
C9JLW8	Q9NUQ6	0.0008712880080565
P67936	Q9UH92	0.0008712876588106
P01911	P10644	0.000871286203619
Q9P258	55370	0.0008712861454114
O00560	Q00325	0.000871283467859
P07355	P62068	0.0008712831768207
Q9NV79	P29317	0.000871279684361
P08621	Q9UPQ9	0.0008712795679457
P27797	O94832	0.0008712792769074
O43169	Q13409	0.0008712784037925
P06753	Q9H8H2	0.0008712771232239
P15104	P62888	0.0008712750859558
Q93034	Q99417	0.0008712746202945
Q9UPQ9	O75027	0.0008712745038792
P53004	P43487	0.0008712744456715
P26885	P60866	0.0008712738635949
Q9Y5G6	P40429	0.0008712732815183
P62241	Q8NFQ6	0.000871272641234
P62241	Q96AQ9	0.000871272641234
P36578	Q9NP50	0.0008712724666111
P13674	Q96PC5	0.0008712720009498
Q9HB40	P00505	0.0008712708950042
Q86WA6	P12270	0.0008712708367966
P04217	P05388	0.0008712692651897
80086	Q5VU43	0.0008712687995284
P55786	Q8IUR0	0.0008712686249054
Q9UN86	Q9HC44	0.0008712679846212
P12814	P30260	0.0008712679846212
P59190	P83731	0.0008712674607522
Q9UNF1	Q07157	0.0008712672279216
Q9Y3A2	P40926	0.0008712664130143
O15460	Q04837	0.0008712662383913
O15067	P55072	0.0008712654816918
Q99788	P36578	0.0008712647249922
Q8TB73	P53396	0.0008712647249922
P36578	Q9BYC2	0.0008712647249922
P28072	O00483	0.0008712640847079
P48651	O00148	0.0008712631533853
Q01650	P23381	0.0008712630951777
Q9P258	Q86XR8	0.0008712619310244
P52434	P58107	0.0008712618146091
Q96KR1	O60749	0.0008712615817785
Q7L1Q6	P46776	0.0008712607086636
Q9NQP4	Q32P28	0.0008712604176253
P53004	O43660	0.000871260126587
Q13895	P63167	0.000871259951964
Q9H8Y8	Q9UKD2	0.0008712598355486
Q13432	Q99873	0.0008712589624337
Q92841	Q5BJH7	0.0008712589624337
Q8N5K1	P26196	0.0008712587878108
Q8WXX5	Q6PIL6	0.0008712571579962
Q15051	P39019	0.000871256517712
Q92804	Q8NCL4	0.0008712540147826
P11234	Q8TEM1	0.000871249998454
Q9H2J4	Q96FV9	0.0008712492417544
P62269	P27797	0.0008712487178854
Q9NS23	P39019	0.0008712480776011
P06748	Q96P16	0.0008712461567483
Q92804	P62166	0.000871246040333
Q8NBJ5	Q8IY57	0.0008712459239177
O43175	P01160	0.0008712447015568
Q14697	P56279	0.0008712433627806
Q92526	P29401	0.0008712406270205
P42766	P02458	0.0008712399867363
P84098	Q9BYB4	0.0008712384733371
Q9NV88	Q14103	0.0008712378912605
P48643	P62487	0.0008712377166375
Q9H9A6	Q9Y2S7	0.0008712371345609
P34897	Q96LA8	0.0008712367853149
P12268	P03950	0.000871236436069
Q9UN86	Q9NWB7	0.000871235737577
O60437	P30876	0.0008712352719157
Q9ULX3	P53396	0.0008712350972928
Q92734	P28062	0.0008712349808774
P47756	Q5VIR6	0.0008712340495549
Q8N6H7	P52209	0.0008712332928553
P13929	P46109	0.0008712323615327
Q6NZY4	Q9NVH1	0.0008712322451174
P25789	Q9H204	0.0008712313720025
P15813	P53999	0.0008712313720025
P51659	O14640	0.0008712306153029
Q6L8Q7	O76003	0.0008712302078492
O96019	Q9H329	0.0008712299168109
Q9GZR2	P13667	0.0008712298003956
O14950	O14519	0.0008712298003956
Q9NP92	P50502	0.0008712273556739
O75915	Q71UM5	0.0008712267735973
O00764	P62280	0.000871226133313
P24390	Q13838	0.0008712252601981
P17096	Q9NQH7	0.0008712239214219
P06280	P31350	0.000871223048307
P30044	Q8TF39	0.0008712197304703
O60506	O95057	0.000871219614055
Q9BQB6	O60506	0.000871219614055
O60506	P49796	0.000871219614055
P20290	P62333	0.0008712190319783
Q13765	Q9GZP9	0.0008712183334864
P35573	P31946	0.0008712181006558
P0C862	P07737	0.0008712179842405
P63151	P20020	0.0008712176349945
O43175	Q9BY50	0.0008712171693332
P09651	Q96GY3	0.0008712147828191
Q7Z3B4	O95429	0.0008712147246114
Q14103	P11464	0.0008712136768735
P08621	Q9UL25	0.0008712132112123
P13984	Q96IX5	0.0008712130365893
Q9HCM4	Q5T5P2	0.0008712109993211
P61086	Q99873	0.000871209136676
Q9H9Q2	P09874	0.0008712086710147
Q8IY57	P83731	0.0008712080307304
O95336	O15145	0.0008712047711014
Q8WVC6	Q7Z417	0.0008712027338333
Q99700	Q8NBU5	0.0008712012204341
P42025	Q9Y265	0.0008712001726962
P38919	Q16610	0.0008711996488273
Q9BRG2	O43175	0.0008711977861821
P31321	Q14974	0.0008711973787285
P07203	P09429	0.0008711971458978
P10768	P06756	0.0008711969712749
Q99729	P35606	0.0008711945847608
Q13573	P18669	0.0008711944683454
O60884	Q8N205	0.0008711943519301
O75419	Q9Y3F4	0.0008711941190995
P68402	Q9UK99	0.0008711940608918
P68402	Q15054	0.0008711940608918
P12268	O60291	0.0008711925474926
O14908	P10515	0.0008711921982467
Q16769	P36871	0.0008711909758858
P55060	P24928	0.0008711903356015
Q9H8M7	P31689	0.0008711900445632
Q9UBE0	Q92499	0.0008711876580491
O94805	O75083	0.0008711875416338
Q8TCZ2	P52597	0.0008711873670108
Q15029	Q15388	0.0008711868431419
P41214	Q9Y230	0.0008711860864423
O95373	O43143	0.000871185795404
Q86YV9	P17844	0.0008711842237971
Q9UBS4	Q13042	0.0008711835253052
O43242	Q2NL82	0.00087118166266
Q14444	O94832	0.0008711805567145
P48643	O95747	0.0008711799746379
Q5KU26	Q13151	0.000871179101523
Q12770	O43148	0.0008711788686923
Q8NFA0	P84090	0.0008711772970855
P62826	Q16795	0.0008711749105714
Q13895	Q9HC38	0.0008711742702871
P60866	P62502	0.0008711719419807
P08949	P60866	0.0008711719419807
255352	P09972	0.0008711714763194
Q13442	O95573	0.0008711710106581
P29401	P30085	0.0008711699629202
P62837	P25398	0.00087116897339
P56279	P62258	0.000871168798767
Q9P258	Q9UPW6	0.0008711680420674
P45974	Q9NQ88	0.0008711668197065
Q5TB30	Q92945	0.0008711665868759
P00505	Q15648	0.0008711661794222
P55795	Q5VSL9	0.0008711639675311
Q9P1U1	Q96HS1	0.0008711637929081
Q9H9J2	P42677	0.0008711598929949
Q13200	Q8IXJ6	0.000871158845257
P78369	Q16531	0.000871158496011
P54727	Q9BUE0	0.0008711584378033
P62249	Q15738	0.0008711576811037
P20042	P35609	0.0008711571572348
P29692	O60645	0.0008711524424143
Q96M94	P62750	0.0008711508125998
Q9BV38	Q15382	0.0008711505797691
Q8WZ19	P30086	0.0008711481350474
Q8TBG9	P30086	0.0008711481350474
Q53H76	P30086	0.0008711481350474
O00264	P19388	0.0008711473201401
Q96JJ7	P30041	0.0008711450500413
Q9Y383	Q9BQQ3	0.0008711413829587
P29401	P38432	0.0008711412665434
Q9BY42	Q9Y230	0.0008711391710676
Q8TBC3	P10412	0.0008711386471986
P36957	P01568	0.0008711350383237
O75369	Q14181	0.0008711343398317
Q6P087	P08238	0.0008711323025636
Q8WUA4	Q14011	0.0008711319533176
O14972	Q14126	0.0008711272967047
P62805	Q9HB09	0.0008711271220818
Q10570	Q9BUR4	0.0008711268892511
Q96S55	Q13257	0.0008711262489669
P42677	Q86UB9	0.0008711251430213
P48643	P56182	0.0008711250848136
O00308	Q9HCG8	0.0008711235714145
Q15910	P61353	0.0008711225818842
P61353	Q92748	0.0008711225818842
P05067	Q99873	0.0008711218251846
P62906	P20813	0.0008711204282008
P22314	P49023	0.0008711197297088
Q9Y221	Q01518	0.0008711188565939
Q06265	O95696	0.0008711186237633
O60884	Q6PJT7	0.0008711184491403
Q9P2K8	Q16531	0.0008711180998943
P61204	Q9H0A6	0.0008711163536645
Q15654	P50995	0.0008711150148883
P47756	P82932	0.0008711144910193
P40429	Q12802	0.0008711116970516
Q99873	Q9Y3D6	0.0008711115806363
Q6UWY0	P24752	0.0008711115806363
Q8NC60	P36871	0.0008711108821444
Q15572	P36871	0.0008711108821444
P52292	P61599	0.0008711103582754
Q14974	Q9NVM6	0.0008711094851605
Q15036	P63220	0.0008711069822311
Q8NC51	P23526	0.0008711069240234
Q9UPZ9	P02786	0.0008711065165698
O14737	Q15843	0.0008711058762855
P18669	P61313	0.0008711030241101
Q8WV48	Q02809	0.0008711023838259
Q9UKA8	Q02809	0.0008711023838259
Q96EY1	P61353	0.000871101336088
Q8N2N9	O43242	0.0008711007540114
P20290	Q8NG27	0.0008710997062735
Q14165	P63104	0.000871097901836
Q8WVM0	P60842	0.0008710964466445
O75478	P23284	0.0008710948750376
P82912	P31947	0.0008710932452231
Q9H6H4	P09651	0.0008710925467312
Q9NWZ8	P49411	0.0008710924885235
P34896	Q99832	0.0008710923721082
Q96KB5	O00571	0.000871091033332
Q8NBJ5	P0DN37	0.0008710902766324
P51610	P48651	0.0008710899855941
Q9BV57	Q96HS1	0.0008710880647413
Q99598	P21281	0.0008710864349268
P00390	Q8N3Z6	0.0008710856782272
Q15437	Q16890	0.0008710853289812
P18077	P49411	0.0008710851543582
P48594	P07737	0.000871084164828
P63241	P68104	0.0008710835245437
Q06265	P35579	0.0008710827678442
P62249	Q14849	0.0008710818365216
P02545	Q9HCN4	0.0008710810216143
Q9Y2G3	P39656	0.0008710792171768
P62857	O95835	0.0008710773545317
P38159	Q8IUF1	0.0008710765396244
Q9HC97	P62263	0.0008710761903785
Q9NQZ7	P31946	0.0008710761903785
Q96LA8	P35573	0.0008710747933946
P33993	Q15170	0.0008710737456567
Q99808	Q9Y265	0.0008710728143341
Q92784	O95816	0.0008710721740499
Q92598	Q13425	0.0008710719994269
P13674	Q53RE8	0.0008710699039511
P30044	P19429	0.0008710693800821
P52272	P41212	0.0008710658876225
O15120	Q13347	0.0008710646070539
P37059	P53999	0.000871064257808
P59998	P23526	0.0008710639667697
P09496	Q6PF06	0.0008710634429007
Q9BZJ0	Q8TC07	0.0008710633846931
Q53H82	Q15233	0.0008710626862011
Q9BQ52	Q9UHV9	0.0008710621041245
Q9NZT2	P62258	0.0008710612310096
P26641	Q4G0J3	0.0008710583788342
Q02878	Q96B77	0.0008710559923201
P50750	O95758	0.0008710559923201
P25398	Q9H165	0.0008710553520359
Q8N138	P31689	0.0008710537222214
Q96S44	O60841	0.0008710528491064
Q8NDT2	P62263	0.0008710524416528
P46783	P28845	0.0008710517431609
O43660	Q9BU19	0.0008710498805157
P28074	Q86UV5	0.0008710473775863
Q9Y314	Q6FI81	0.0008710472029633
P18124	Q96NU7	0.000871046737302
Q16643	Q9GZZ8	0.0008710460388101
P14415	P12956	0.0008710451074875
Q07666	O14737	0.0008710442343726
P50402	Q6T310	0.0008710437687113
Q9Y262	Q9Y265	0.0008710433612577
P06753	P07339	0.0008710388792678
Q8NCW5	Q9UHV9	0.0008710381225682
Q9GZS3	Q12792	0.0008710364345461
P25445	P23526	0.0008710363181307
Q9H0U4	P62913	0.0008710342808626
P52907	Q86YP4	0.0008710332913324
Q96DT0	P31947	0.0008710328256711
P06748	P05166	0.0008710324182175
O60487	O75390	0.0008710313704796
O43173	P04080	0.0008710307301953
P11836	Q15370	0.0008710307301953
Q9BUG6	Q15370	0.0008710307301953
Q13790	Q15370	0.0008710307301953
Q9Y255	Q15370	0.0008710307301953
Q15370	Q8TDX5	0.0008710307301953
Q7RTY5	P30040	0.0008710267138667
Q8NB14	P49411	0.0008710260153748
Q9NWV4	Q99417	0.0008710254332982
Q9BSJ8	Q9H307	0.0008710253168828
P13804	P17980	0.0008710231049917
Q9H2J7	P15531	0.0008710222900845
P19086	Q15029	0.0008710214169695
Q9HA82	P0DP24	0.0008710183319635
O60568	Q9UGH3	0.0008710183319635
Q9P0J0	P62701	0.0008710165857337
Q7LG56	P30048	0.0008710161200724
P36639	Q9NY12	0.0008710160036571
Q00005	O75390	0.0008710154215805
Q68D10	Q9NRH1	0.0008710140245966
Q9H2G9	P12277	0.0008710133261047
P32241	P23396	0.0008710111142136
A1A4V9	O00571	0.0008710109977982
O43521	P30101	0.0008710109977982
O43852	O75394	0.0008710109395906
P37837	A1L170	0.0008710107649676
P06576	2197	0.0008710107067599
Q8IXQ9	Q13263	0.0008710104739293
P08670	Q9UHV9	0.000871009833645
Q9BT43	Q02878	0.0008710091351531
O00303	Q6P4A7	0.0008710088441148
P34059	P98179	0.0008710070396773
P28290	Q9UBR2	0.0008710069814696
Q9BUF5	Q9H9J2	0.0008710054098628
Q96JG6	P18206	0.0008710052934475
Q9UI26	P31942	0.0008710041875019
B0YJ81	Q93034	0.000871003838256
Q9Y248	P63244	0.0008710033725947
Q8NDC4	P63244	0.0008710033725947
Q9NP79	P30086	0.0008709992980584
Q9Y262	O00230	0.0008709989488124
Q07666	P15531	0.0008709985995665
Q3SY17	P61158	0.0008709974354133
Q8ND56	Q9H857	0.0008709962130524
Q15181	Q9Y606	0.0008709960966371
P31040	Q9Y2G5	0.0008709956891834
P32119	Q14204	0.0008709945832379
Q2T9J0	P68032	0.0008709940011613
P13995	Q9NTI5	0.0008709940011613
P14868	P37108	0.0008709916146472
Q5TGI0	P27694	0.0008709907415322
Q15056	Q9P2R7	0.000870990275871
O00115	P06744	0.0008709896937943
P55786	Q68DK7	0.0008709881221875
Q9NTK5	P13804	0.0008709853282198
P05455	P24534	0.000870983407367
P17066	Q96A47	0.000870983407367
P62829	Q9UBT2	0.000870983058121
Q9Y6A4	Q9Y265	0.0008709805551916
Q7Z417	P09496	0.0008709795074537
Q9UM54	Q8ND04	0.000870979449246
O60259	P08865	0.0008709785179235
Q3SXM0	P08865	0.0008709785179235
P29016	P08865	0.0008709785179235
Q9Y266	Q96F44	0.0008709783433005
Q8N4P2	Q9BUJ2	0.0008709768881089
Q14498	P08195	0.0008709752582944
P17028	O00571	0.0008709749672561
Q13263	Q96NU7	0.0008709745598025
P53004	P14314	0.0008709729881957
Q9UEU0	P34897	0.0008709721150808
Q8TAC2	P13639	0.0008709714165888
Q7Z7H8	Q09028	0.0008709706016816
P01011	P24752	0.0008709700778126
P22102	Q8WVQ1	0.00087096914649
Q13162	Q8NA72	0.0008709685644134
O75494	P43897	0.000870966585353
Q13098	P35637	0.0008709648391231
P60866	P46019	0.0008709647809155
P34932	P06744	0.0008709630346857
Q15369	Q8IY26	0.000870962976478
Q9NPJ6	P63244	0.000870962976478
Q9BXJ8	P60709	0.0008709616959095
O43447	Q7Z7D3	0.0008709609392099
P17844	A6NHR9	0.0008709608810022
P61204	Q9NQW5	0.0008709605899639
Q02878	Q9NRN7	0.0008709599496796
Q15365	P18510	0.0008709592511877
Q9NR45	P36871	0.0008709586109034
P78417	Q8WYA1	0.0008709586109034
Q9HAW0	P61978	0.0008709575049579
Q9HB71	Q96HR9	0.0008709558751434
Q9Y5J1	P31943	0.0008709543617442
P17066	Q9Y606	0.0008709535468369
O96019	O14656	0.0008709526155143
Q96EY7	P25788	0.0008709525573067
O60759	Q09161	0.0008709516841918
Q0ZGT2	P22392	0.0008709515677765
Q12792	O94927	0.0008709505200386
Q8WWB5	Q9Y3I0	0.0008709504036232
Q9Y5Q8	Q969N2	0.0008709502872079
P33316	P14625	0.0008709491812624
P53396	Q5T7M9	0.0008709471439942
Q9NYL9	O95456	0.0008709456888027
O14818	Q15154	0.0008709455723874
O43482	Q10570	0.0008709437679499
Q8N468	P62701	0.000870942196343
Q5RKV6	Q9UDW3	0.0008709415560588
P07858	Q12815	0.0008709399262443
P46779	Q00610	0.00087093928596
Q10570	Q6ULP2	0.0008709385874681
P08670	P55327	0.0008709385874681
P49755	Q13283	0.0008709378889761
Q96E29	P31947	0.0008709377143532
Q9Y3B4	Q9Y281	0.0008709376561455
Q96PY5	Q12905	0.0008709374233148
Q6NUQ1	P60709	0.000870935677085
Q02543	Q8NE79	0.0008709350368008
Q16576	Q562F6	0.0008709346875548
Q96JG6	Q5RKV6	0.000870932592079
Q15008	Q86TP1	0.0008709315443411
O43776	P61289	0.0008709306130185
Q96A49	Q13242	0.0008709296816959
Q9BSB4	P10412	0.0008709287503734
P10412	P53539	0.0008709287503734
Q15370	O00244	0.0008709282847121
P30101	Q8N6U8	0.0008709270623512
P34932	P0CG37	0.0008709270623512
Q16186	Q9H444	0.0008709239773452
P18077	Q9HAS0	0.0008709232788532
Q9BVQ7	Q14980	0.0008709232788532
Q9NYU2	P31946	0.000870921940077
Q14994	P63173	0.0008709217654541
Q01085	Q9BVH7	0.0008709200192242
P17655	Q05639	0.0008709198446013
Q8NHY2	Q9Y230	0.0008709182729944
Q14314	P23528	0.0008709180401638
Q13616	Q9H0U4	0.0008709175745025
Q07020	P25685	0.0008709175162948
O94830	Q92841	0.0008709163521416
P20042	P41250	0.0008709145477041
Q96BN6	Q14974	0.0008709140820428
Q9NXE4	Q07021	0.0008709135581739
Q6YN16	Q10567	0.00087091216119
P37840	Q12931	0.0008709119283594
Q99729	P35520	0.0008709115209057
P38919	Q9UPQ9	0.0008709114626981
P83731	O75394	0.0008709098910912
Q99436	Q8WU90	0.0008709087851457
P23526	6526	0.0008709047106094
O14818	Q96CT7	0.0008709044777788
P17028	P23246	0.0008709036628715
P07099	Q12906	0.0008709012763574
Q92688	Q8NFX7	0.0008709010435268
Q86XT2	Q92688	0.0008709010435268
Q86VG3	Q01105	0.0008708997047506
Q06265	Q7Z2W4	0.0008708988316357
P61619	P31947	0.0008708981331437
O75347	Q96I99	0.0008708978421054
Q8WYH8	O75390	0.0008708973764441
Q14247	Q9Y5G6	0.0008708961540833
P50995	P29692	0.0008708961540833
P54687	P36578	0.000870895513799
Q9Y3U8	P23528	0.00087089498993
Q8IXB1	Q8WV48	0.0008708942914381
O60477	Q15046	0.0008708942914381
P24387	Q15046	0.0008708942914381
Q9Y426	P08238	0.0008708927198313
P63208	Q9UQN3	0.0008708923123776
Q99873	P09238	0.0008708921377547
P54725	Q9P1U1	0.000870888819918
O43175	O76061	0.0008708870736882
Q9Y312	Q9Y2Z0	0.0008708860841579
P52272	Q7Z408	0.0008708860259503
Q9Y4L1	Q9UKV3	0.0008708827663213
Q13283	O60784	0.0008708824752829
Q6PJI9	P52294	0.0008708823588676
Q9NP64	O14737	0.0008708823588676
O14735	Q969Q0	0.0008708814857527
Q86UA6	P31153	0.0008708814275451
Q9H6U6	P63104	0.0008708805544301
P25787	O95905	0.0008708805544301
Q8TAT6	Q9BRP1	0.0008708805544301
Q14126	P22090	0.0008708789246156
Q6NW29	P12270	0.0008708781097084
P32119	O00213	0.0008708769455552
Q86VM9	P57088	0.0008708761306479
P10398	Q93009	0.0008708761306479
P12532	114299	0.000870874908287
P12532	Q9BWT6	0.000870874908287
Q14247	Q6UY11	0.0008708738605491
Q9HD34	P07910	0.0008708732784725
P09488	P08195	0.0008708726381883
P61457	Q96FW1	0.000870871997904
Q9Y4L1	O76094	0.0008708717650733
P49327	P42574	0.0008708711829967
P30153	P31946	0.0008708703098818
P22314	P0C0S8	0.0008708700188435
Q9ULU8	Q9UHV9	0.0008708698442205
O75494	O14602	0.0008708696695975
Q9Y281	P30419	0.0008708692039363
Q13200	Q9H074	0.0008708683308213
P62993	Q9BVP2	0.0008708679233677
P60842	Q13435	0.0008708679233677
Q9H8J5	P31153	0.0008708678651601
Q6UWR7	P31153	0.0008708678651601
P31153	Q15018	0.0008708678651601
P04150	Q92945	0.0008708670502528
Q9Y240	Q15233	0.0008708642562851
Q8NFH3	Q92841	0.0008708636742085
Q15365	Q9HAQ2	0.000870862044394
P06733	Q96ES7	0.000870861695148
Q9UBU6	P30040	0.0008708614041097
P61221	O00410	0.0008708601817488
Q16531	P02656	0.0008708598907105
P08133	O15392	0.0008708597160875
Q13057	P16989	0.0008708590758033
Q5T5P2	Q969X6	0.0008708590175956
Q9Y281	P57088	0.0008708569803275
Q86X55	Q96CN7	0.0008708556415513
O75943	Q92804	0.0008708543027751
Q15843	Q8TCT9	0.0008708530804142
Q9UNL2	Q14126	0.0008708505774848
Q6N069	Q96DI7	0.0008708499954082
O75150	Q07020	0.0008708476671017
O95630	P49327	0.0008708470850251
P09972	Q8WVM8	0.0008708469686098
P12956	Q8IZL9	0.0008708469104021
P62249	O75351	0.0008708466775715
P25067	P27797	0.0008708461537025
P37802	Q6NUQ4	0.0008708449313417
Q15024	P17980	0.0008708425448276
P07339	P28331	0.000870841962751
O75347	Q9Y3C6	0.0008708403911441
Q12888	P45954	0.0008708399836905
Q9Y678	P49959	0.0008708399254828
Q92785	Q9H773	0.0008708396344445
Q14254	P06703	0.0008708386449143
Q9NPC4	P00558	0.0008708380628377
P31942	Q6P9B9	0.0008708374225534
Q15036	Q96CT7	0.0008708369568921
Q9GZS3	Q5VTL8	0.000870835094247
Q49AN0	P52272	0.0008708343375474
P21912	P31939	0.0008708342793397
P06899	Q14011	0.000870834221132
P43307	Q6P6B1	0.0008708337554708
Q9P258	A6NHL2	0.0008708336390554
Q99714	Q8N6U8	0.0008708319510333
P62258	O75380	0.0008708310779184
Q7RTS1	P15531	0.0008708308450877
O14645	P00492	0.0008708274108357
Q02790	Q14444	0.0008708271780051
Q9Y2P8	O43292	0.0008708271780051
Q9Y237	Q15631	0.0008708271780051
Q16822	P49721	0.0008708236273378
Q05048	P31153	0.0008708235109224
Q9C0K0	P36873	0.0008708232780918
P35579	P25685	0.0008708232780918
P49327	Q9UK55	0.0008708232198841
Q13162	Q9H7X7	0.0008708219975233
P12236	Q9UPY6	0.0008708212408237
Q13283	Q9BQ13	0.0008708208915777
Q9Y2A7	Q9BW19	0.0008708207169547
Q6NVY1	Q15008	0.0008708190871402
P40616	O95197	0.0008708186796866
Q13454	P35613	0.0008708184468559
Q06830	Q9NQR4	0.0008708183886483
P26640	Q9NRF9	0.0008708180394023
Q06190	P47756	0.0008708171662874
O75348	O15143	0.0008708169334568
P22304	Q13347	0.0008708161185495
A1L0T0	Q9NXR7	0.0008708148961886
O75494	P00491	0.0008708147797733
P31483	O43768	0.000870814314112
P20073	P31321	0.0008708122186362
Q8NDV7	Q9GZU8	0.0008708111708983
P20338	P52565	0.000870811054483
P83916	O00148	0.0008708101813681
O94992	P61158	0.0008708098903298
O14950	P48730	0.0008708087843842
O94842	23392	0.000870807620231
P63241	O95573	0.000870807620231
Q9UL42	P61088	0.0008708059904165
Q9H0V1	O43143	0.000870804185979
P05155	P14314	0.0008708029636181
P25788	Q9H2F9	0.0008708011591807
Q8WXH0	O14908	0.0008708008099347
Q9NZZ3	P15531	0.000870800751727
O00308	P21333	0.000870800577104
P23396	Q9Y6G9	0.0008707997039891
O43924	P12268	0.0008707990054972
Q9BY42	O95429	0.0008707961533218
P11216	P33176	0.0008707950473763
O00231	O00303	0.000870794057846
Q7KZ85	P61201	0.0008707920205779
O00764	Q9P0J1	0.0008707915549166
Q96CT7	Q15738	0.0008707914385013
Q14116	Q86X55	0.0008707912638783
Q99459	Q9BUF5	0.0008707905071787
Q8NHZ8	P31040	0.0008707889937795
Q14697	P56177	0.0008707836386747
Q9H6R0	P17980	0.0008707822416909
Q9UNS2	Q14CX7	0.0008707820088602
P62258	Q6YP21	0.0008707805536687
P17987	Q92945	0.0008707796805538
P05388	Q96T51	0.0008707783417776
P23246	Q7LG56	0.0008707779343239
Q16186	Q99733	0.000870777585078
Q13595	P23381	0.000870777235832
P45974	B9A064	0.0008707768283784
P08708	Q9UPQ0	0.0008707766537554
Q9HA64	O43447	0.0008707757224328
Q9NX09	Q07020	0.0008707744418643
P62857	Q9NQZ7	0.0008707744418643
P62857	O60921	0.0008707744418643
P62857	P30968	0.0008707744418643
Q07020	Q6ZNC4	0.0008707744418643
P62857	Q96L03	0.0008707744418643
P62857	Q9UDY6	0.0008707744418643
P62857	Q15814	0.0008707744418643
O75783	Q07020	0.0008707744418643
P35268	Q5H8A4	0.0008707731030881
P28074	Q8NDZ4	0.0008707730448804
Q9BXI3	P37802	0.0008707729866728
P23634	Q01085	0.0008707729284651
Q32P28	P62847	0.0008707726374268
P26641	Q8N3Z6	0.0008707715314812
P07355	P57081	0.0008707706583663
O60911	Q9UJV9	0.0008707661763764
P55769	P10599	0.0008707657107152
P17040	P27797	0.0008707650704309
Q6DKI1	P10515	0.0008707650122232
Q99497	P59190	0.0008707615197636
P35573	Q9NVH1	0.0008707614615559
P62263	Q8N7X2	0.0008707612869329
P54727	P07307	0.0008707612869329
Q8N684	Q14527	0.0008707596571184
Q96E40	P26599	0.0008707596571184
P48060	P26599	0.0008707596571184
Q96MF2	P26599	0.0008707596571184
Q15084	Q14943	0.0008707590750418
Q8IZ69	Q96DI7	0.0008707573870196
Q8NHZ8	P08238	0.0008707543020136
Q99459	P31942	0.0008707509841769
Q9UL54	P61158	0.0008707509259693
P04406	Q13405	0.0008707487722858
Q9NVP1	Q9NSK0	0.0008707482484169
Q9H9A5	P52815	0.000870747200679
Q4U2R6	P07900	0.0008707458619028
Q9UIV1	P00441	0.0008707456290721
Q15084	Q9P2E7	0.0008707446977496
Q15084	O94933	0.0008707446977496
O15294	P14625	0.0008707444649189
Q9H3Q1	P35268	0.0008707433007657
P27694	Q3KP66	0.0008707430679351
P07737	P14091	0.0008707413799129
Q9H6A0	P07737	0.0008707413799129
Q06265	Q9GZM5	0.0008707408560439
P27540	Q8WTS6	0.0008707408560439
O00303	Q8NAT1	0.0008707408560439
O95672	P61088	0.0008707408560439
Q96EV8	P22102	0.0008707408560439
Q8NC51	P31321	0.0008707408560439
Q15293	Q53T94	0.0008707408560439
Q9P2E9	Q13490	0.0008707408560439
Q9UM22	P16949	0.0008707408560439
Q96RS6	Q0VGL1	0.0008707408560439
P26639	Q9UM22	0.0008707408560439
Q96EV8	Q14694	0.0008707408560439
Q9H4K7	Q15293	0.0008707408560439
Q9UK99	Q9UBN7	0.0008707408560439
Q9NVF7	Q14126	0.0008707408560439
O43505	Q15024	0.0008707408560439
P30626	P45984	0.0008707408560439
Q9H5K3	P04179	0.0008707408560439
Q02790	O75953	0.0008707408560439
P30626	O95684	0.0008707408560439
P09525	Q6EMB2	0.0008707408560439
Q15758	P51452	0.0008707408560439
P35221	Q5T447	0.0008707408560439
Q9UH62	P33316	0.0008707408560439
Q8WXF0	Q14694	0.0008707408560439
Q9Y3I0	Q6ZMR5	0.0008707402739673
P00505	Q8NFZ3	0.0008707392844371
Q8TBG9	P31946	0.0008707392844371
P63173	Q8N5V2	0.0008707387023605
Q6P5W5	Q8NDV7	0.0008707380038686
P35659	Q6NUK1	0.0008707376546226
Q14566	Q9ULX6	0.000870736897923
Q9HC56	P30041	0.0008707354427315
Q9BX40	Q9Y265	0.0008707350934855
Q02833	Q14011	0.0008707346860319
Q92804	Q9GZT4	0.0008707345114089
P35573	O43889	0.000870733289048
Q9UQ53	P35573	0.000870733289048
Q9UQ07	Q9Y265	0.0008707320084795
P36873	O60812	0.000870730029419
P07305	Q9H0A8	0.0008707274682819
O00628	P27797	0.0008707263041287
P62805	Q14155	0.0008707263041287
Q8N7H5	O43852	0.0008707249653525
Q13200	Q96LA6	0.0008707246743142
P09960	P81877	0.0008707213564775
P02749	P31483	0.0008707209490239
Q9NPQ8	P61981	0.000870719901286
Q9BZE1	O75534	0.0008707196102477
Q92841	Q9P0M6	0.0008707192610017
Q9UKK9	Q7L590	0.0008707182132638
Q8N680	P30050	0.0008707173983566
O75911	P30050	0.0008707173983566
Q13617	Q99873	0.0008707172237336
P61964	Q9P2K8	0.0008707155357114
Q14980	Q9NX08	0.0008707141969352
Q86UL3	Q00610	0.000870713032782
O75396	P10515	0.0008707125089131
O94805	Q9Y617	0.0008707109955139
Q15345	P17844	0.0008707098313607
P08708	Q9H6A0	0.0008707096567377
Q14697	Q7Z3K6	0.0008707082597538
P55263	P14735	0.0008707075612619
Q99700	O43852	0.000870706688147
P24522	2197	0.0008707066299393
P51452	P62993	0.000870706513524
P55212	Q9Y230	0.0008707060478627
P62829	P51452	0.0008707047672942
Q86U28	Q9UMS4	0.0008707046508789
Q9UJA5	P30048	0.0008707044762559
Q9NQW7	P16989	0.000870703603141
Q99460	Q8N4T8	0.0008707008091732
Q86Y82	P53999	0.000870699994266
P84085	O15131	0.0008706995868124
O75347	Q6KCM7	0.0008706990629434
P62829	O15160	0.0008706985390745
P35659	P40763	0.0008706985390745
Q9NRR5	Q13838	0.0008706983644515
P62857	Q13309	0.0008706972002983
Q9BZX2	P62906	0.0008706970838829
P52815	Q9UET6	0.0008706953376531
P51610	Q9H7C9	0.0008706950466148
P84090	P11912	0.0008706950466148
Q0ZGT2	P05455	0.0008706949301995
P05455	Q8N6U8	0.0008706949301995
P05455	Q02930	0.0008706949301995
Q8TAK5	P05455	0.0008706949301995
Q9UHW5	P16989	0.0008706945227459
P55884	P11586	0.0008706943481229
O95478	Q9BZF1	0.0008706942317076
Q8NBM4	P78318	0.0008706941734999
Q16613	P40926	0.0008706937078386
P62993	Q9H8H3	0.0008706921362318
P49321	Q9Y450	0.0008706921362318
Q96LA5	P09496	0.0008706920198164
Q6L8Q7	Q14493	0.0008706913795322
O95757	P51151	0.0008706894586794
O94973	P62191	0.0008706884109415
Q15084	Q969X6	0.000870686606504
P09429	O00308	0.0008706850931048
P26641	Q8TAP6	0.0008706847438588
Q99497	O95059	0.0008706834632903
P62263	Q9H307	0.0008706820663064
Q15370	Q8NHQ8	0.0008706816006451
P05455	Q9NPI6	0.0008706813096068
P59998	P54709	0.0008706758962944
Q14152	P53396	0.0008706752560101
Q9H7X7	Q96CT7	0.0008706742664799
P49703	P08238	0.0008706714143045
P26196	Q12929	0.0008706711232662
Q86WV6	O00571	0.0008706700755283
P46778	Q9BTV6	0.00087066978449
Q93034	Q8IUR0	0.0008706695516593
O95373	O14818	0.0008706688531674
Q14061	P63244	0.0008706687367521
P40200	P18859	0.0008706685621291
Q96MH6	Q86X55	0.000870665651746
Q9GZM5	P98179	0.0008706653607077
Q969N2	O75534	0.0008706644875928
Q9UPZ3	Q00839	0.0008706642547622
O15400	O60506	0.000870662741363
Q969P0	O60884	0.000870662392117
P62829	O95825	0.0008706621592864
Q9UIV1	Q13242	0.0008706619264557
Q8TCY9	Q86V81	0.0008706611115485
Q9Y343	P62280	0.0008706608787178
P22314	Q86YR5	0.0008706608205102
P51991	Q15005	0.0008706604130566
P08237	O75400	0.0008706592489033
Q8IW75	P52907	0.0008706587250344
Q9NWV8	O60784	0.0008706586668267
Q04725	P31943	0.0008706558146513
Q9H672	P30041	0.0008706536027602
P47756	Q8WXA3	0.0008706527296453
Q9UDX5	P62263	0.0008706518565304
Q15773	Q92769	0.0008706508670002
Q03701	P06576	0.0008706504013389
O60888	P48637	0.0008706498774699
P34897	Q9NVF7	0.0008706484804861
Q13155	P49411	0.0008706481894478
Q9Y316	O14602	0.0008706463268026
Q9UGI9	Q92841	0.0008706461521796
O43175	Q8TDY8	0.000870645570103
Q9ULX9	O96019	0.0008706449880264
Q9UPP1	Q92841	0.0008706443477421
Q13586	Q9BUJ2	0.0008706439402885
P26368	Q7Z6M3	0.0008706435910426
P00558	Q5T4B2	0.0008706427761353
Q00796	P27824	0.0008706427761353
Q7Z4T8	P13674	0.000870642310474
Q15645	Q13155	0.0008706420776434
P29372	O60568	0.0008706417866051
Q9UP95	P13639	0.0008706416701897
Q9NXH9	P13674	0.0008706408552825
Q9BT40	Q04837	0.0008706396911293
Q13200	O94953	0.000870639225468
P12236	Q9NYL9	0.0008706384687684
Q8WVQ1	P62750	0.0008706369553692
Q96CS3	P61962	0.0008706362568773
Q99615	P27361	0.0008706347434781
P22234	O14818	0.0008706340449862
2197	O75694	0.0008706340449862
P08865	Q9UMR3	0.0008706328226253
O95445	O95429	0.0008706328226253
Q8TD07	P08865	0.0008706328226253
Q76L83	P25705	0.0008706319495104
O95502	Q15370	0.0008706314256414
P0DPB6	P46459	0.0008706313674338
Q8NDV7	Q96S44	0.0008706309599801
P16083	Q99567	0.0008706309017725
P68032	P32298	0.0008706305525265
Q8N8Y2	Q92499	0.0008706303196959
Q9BYG3	P61221	0.0008706299704499
P25445	Q00839	0.0008706282242201
Q9NQ84	Q96HS1	0.0008706275257281
P51610	P07437	0.0008706257212907
P61160	P07237	0.0008706252556294
P11940	P0DPA2	0.0008706240914762
Q92922	O95163	0.0008706234511919
P26885	P29218	0.0008706231019459
P50395	Q9BWN1	0.0008706196094863
P61978	P30041	0.0008706195512786
P55795	O95218	0.0008706193766556
O95721	Q9H4A4	0.0008706190856173
Q06190	Q04917	0.000870615360327
Q12931	Q9NVM1	0.0008706147782504
Q9UJX2	Q969V3	0.0008706123335286
Q99729	Q9HAW7	0.0008706100052222
P17275	P30050	0.000870609015692
Q7L2K0	O43148	0.000870608491823
Q9Y2T2	P09012	0.0008706074440851
Q8NFA0	O43447	0.0008706069784238
P50750	P62917	0.0008706069784238
O75947	P35052	0.0008706063963472
Q16822	Q13227	0.0008706063963472
Q9NY97	Q14677	0.0008706063963472
P48426	Q9Y266	0.000870605756063
O43709	P48730	0.0008706032531335
P17066	Q5VW38	0.0008706025546416
P06748	P22307	0.0008706019143573
Q6NVH7	Q01085	0.0008706017397344
P34896	Q6N069	0.0008706009830348
P63208	P28358	0.0008705991203896
Q9BZF1	Q09028	0.0008705987711437
P61964	P14618	0.0008705981308594
Q9UJV9	Q96CM3	0.0008705975487828
P52630	P61964	0.0008705966174602
Q6PKG0	O96019	0.0008705957443453
Q6ZMT1	P28072	0.0008705946383997
P28074	P50225	0.0008705935324542
Q8TEM1	P31948	0.0008705932996235
P31943	P40925	0.0008705925429239
P05386	P18859	0.0008705899817869
Q9P035	P63208	0.0008705892250873
Q12947	Q10570	0.0008705884683877
P51991	O00194	0.00087058841018
P43686	P49756	0.0008705883519724
Q9H3G5	P21333	0.0008705877116881
Q13601	P30876	0.0008705874788574
P28074	O15212	0.0008705871878191
Q63HR2	Q04837	0.0008705839863978
Q04837	Q5JTB6	0.0008705839863978
P62266	P18440	0.0008705807849764
P26641	Q8NBS9	0.0008705801446922
P51610	P78540	0.0008705789805389
Q6L8Q7	Q96JB2	0.0008705775835551
Q9H1Y3	Q00325	0.0008705761865712
Q5T4S7	P62910	0.0008705753134563
Q9GZP4	P63220	0.0008705753134563
Q9NPE2	Q9NVI7	0.000870575197041
Q14103	Q5J8M3	0.000870574673172
P62826	Q9NQT5	0.0008705746149644
P42766	Q9H1E1	0.0008705692598596
P51610	O95157	0.0008705682121217
Q8WUM4	P31948	0.0008705680374987
Q13620	Q14103	0.0008705671643838
P30049	P49588	0.0008705668151378
Q5T5P2	Q9H0A8	0.0008705661748535
P43243	P43487	0.0008705653017386
Q92843	Q96HS1	0.000870565068908
Q6VMQ6	P10412	0.0008705633808858
P78318	P98175	0.0008705627406015
O43741	Q15365	0.0008705615764483
P19367	P46109	0.0008705601212568
P49721	Q9UG56	0.0008705597138032
P55064	O95429	0.0008705569780431
Q8NFA0	P22061	0.0008705564541742
Q8WWM7	Q9P003	0.0008705546497367
P50402	Q9BX51	0.0008705519721843
P35251	P00338	0.0008705517975613
P16083	P09382	0.000870551681146
Q9H0D6	Q9Y6I9	0.0008705498767085
P62753	Q6L8Q7	0.0008705476648174
Q96FT9	Q92688	0.0008705474319867
P30405	Q96AT9	0.0008705463842488
P35754	Q15370	0.0008705455693416
P09417	Q9H0W9	0.0008705446962267
P11464	P61981	0.0008705422515049
Q15393	O60925	0.0008705414948053
Q04837	Q92508	0.0008705410873517
Q9Y2Z0	Q92890	0.0008705401560291
P62805	O14602	0.0008705400978215
Q13946	P62263	0.0008705366053618
P21912	Q96SD1	0.0008705363725312
P16152	Q92696	0.0008705356740392
P36957	Q9UJ68	0.0008705334039404
Q07020	P11226	0.0008705334039404
O60711	P27797	0.0008705327054485
Q16828	Q969H8	0.0008705308428034
P04908	P35637	0.0008705308428034
P27348	P19652	0.0008705308428034
Q02790	O14828	0.0008705306681804
P08708	Q9BYC5	0.0008705301443114
Q13868	Q76I76	0.0008705301443114
P08708	O60512	0.0008705301443114
Q8NI38	Q02809	0.0008705292129889
Q9HBL8	Q00839	0.000870528165251
P22061	O75368	0.0008705281070433
Q7Z419	P30050	0.0008705280488356
P33993	Q711Q0	0.000870527466759
Q8N465	P08195	0.0008705272921361
Q13200	P49591	0.0008705264190211
Q08380	Q14353	0.0008705261279828
P07814	Q75WM6	0.0008705260115675
Q12974	P07814	0.0008705260115675
P07814	Q12894	0.0008705260115675
O95630	P07814	0.0008705260115675
O95084	P07814	0.0008705260115675
112401	P07814	0.0008705260115675
O95050	P07814	0.0008705260115675
P07814	Q6ISS4	0.0008705260115675
P14415	P07814	0.0008705260115675
Q969G2	P07814	0.0008705260115675
Q86XE5	P07814	0.0008705260115675
P07814	O95990	0.0008705260115675
Q8TAV3	P07814	0.0008705260115675
P07686	Q8WVV9	0.00087052420713
P46439	O14818	0.0008705239160917
O14818	Q96A29	0.0008705239160917
Q13304	P27708	0.0008705237414687
Q8N123	P27708	0.0008705237414687
O43847	P08237	0.0008705230429768
P47756	Q9NQW6	0.0008705228101462
P06753	Q15366	0.0008705225191079
Q9H1P3	P12004	0.0008705222862772
P18510	P30040	0.0008705207146704
O14976	P14625	0.0008705200161784
Q16586	P13667	0.0008705197833478
Q99873	Q9BRR6	0.0008705190266482
P04075	Q15382	0.0008705187938176
Q96MW1	P50454	0.0008705186774022
Q86UP8	P28066	0.0008705172222107
O15239	P31153	0.0008705172222107
O75436	Q9UBW8	0.0008705171057954
O60506	Q6IAN0	0.0008705143118277
Q9Y285	Q9BRP1	0.0008705141954123
Q15084	Q9HB09	0.000870514078997
Q14444	Q96MG7	0.0008705129148438
Q96CT7	Q9NVI1	0.0008705107029527
P37108	O60568	0.0008705097134225
O43462	P04792	0.0008705095387995
Q9Y3I0	Q9H299	0.0008705093059688
Q9BYD1	P61088	0.0008705084910616
O95478	P61981	0.0008705075015313
Q96KC9	P27348	0.0008705069194547
A2RU67	P61204	0.0008705052314326
Q53FT3	P09525	0.0008705052314326
P35244	O75436	0.0008705034269951
P36578	P36406	0.0008705029613338
Q9Y312	Q9Y3C1	0.0008704949868842
P36639	Q9UQN3	0.0008704948704689
O43709	A6NHL2	0.0008704945794306
Q9NUJ7	P30050	0.0008704939391463
Q9BQA1	O60256	0.000870493822731
P35520	P60709	0.0008704934734851
Q8TCG1	P10599	0.0008704931242391
O14818	P21333	0.0008704922511242
P14618	Q9NZL9	0.0008704921347089
Q9BV81	P84090	0.0008704903302714
Q9NRD5	Q04837	0.0008704899228177
P62191	Q9UI47	0.0008704892825335
O75175	Q92890	0.0008704879437573
P46108	P78318	0.0008704874198883
Q9NR30	Q8WUD4	0.000870487303473
Q14201	Q00325	0.0008704861975274
P51610	Q9BXF6	0.0008704860811121
P55851	P31947	0.0008704859646968
Q96HJ3	P07737	0.0008704852079972
P09564	O43175	0.0008704834617674
Q13347	P05114	0.0008704834035597
P31946	Q9H8T0	0.0008704810170456
Q9BQ51	P14314	0.0008704803767614
Q9NP81	Q9UKF6	0.0008704779320396
Q9NU53	P11177	0.0008704748470336
P22314	Q92621	0.0008704729843884
Q12972	P15374	0.0008704715874046
P04843	O95819	0.0008704705396667
P36639	Q9UKV8	0.0008704702486284
Q86SE5	Q14974	0.0008704696665517
Q92485	P11940	0.0008704683277755
Q9Y2B0	Q71RC2	0.0008704678039066
Q8TCE6	P55209	0.0008704671054147
Q8TAL6	Q9Y2S7	0.0008704632055014
P26641	Q99720	0.0008704615174792
Q6ZN18	Q9Y617	0.0008704614592716
P34897	O00476	0.0008704614592716
P34897	O15013	0.0008704614592716
Q99497	B0YJ81	0.0008704614592716
Q13636	P52597	0.0008704601204954
Q9H246	P68371	0.0008704597712494
P54725	O43143	0.0008704581414349
Q10570	Q96GS4	0.0008704576175659
Q8IYB5	Q15369	0.000870456919074
Q9UGJ1	Q13185	0.0008704566280357
Q8TEQ0	P30050	0.0008704564534127
Q0VDF9	P62269	0.0008704549982212
P62191	P62917	0.0008704537176527
Q9UKF6	Q6UW68	0.0008704527863301
Q9BXB1	P84090	0.0008704522042535
Q9BQ67	P48735	0.000870450574439
P04406	Q05209	0.000870449875947
Q02539	Q9Y294	0.0008704465581104
Q13098	P62701	0.0008704460342414
Q15170	P46776	0.0008704459760338
P09417	O75953	0.0008704453939571
P42696	P47756	0.0008704435895197
P46776	P29218	0.0008704411447979
Q6ULP2	P05455	0.000870439747814
Q9H3N1	391634	0.0008704396896064
Q9UBP6	P39019	0.0008704394567757
Q92633	P12956	0.0008704374195076
Q9UKX7	O95684	0.0008704346255399
Q5VWK5	P36873	0.0008704341016709
Q53GS9	Q99832	0.0008704325300641
Q9NPQ8	Q99714	0.0008704307256266
Q9Y3D9	P63244	0.0008704302599653
P49721	Q7L5D6	0.0008704276988282
Q96HA1	P53999	0.0008704272913746
P61964	Q99614	0.0008704260690137
Q15393	Q9BWP8	0.0008704244391992
O95872	Q06830	0.0008704228093847
O15392	Q09161	0.0008704208303242
O14929	Q9ULC4	0.0008704177453182
Q8WZA0	P30101	0.0008704164647497
Q8WVM8	O60884	0.000870416231919
Q13425	P32969	0.0008704140200279
Q9H9B4	Q9NQT5	0.0008704138454049
P38919	Q96GD4	0.0008704137871973
P05141	Q6P6B7	0.0008704135543666
P61201	O95400	0.0008704122737981
Q92688	P13489	0.0008704118081368
P43686	Q00535	0.0008704111096449
P35221	Q13347	0.0008704110514372
O15547	P25789	0.0008704106439836
P25789	Q96T49	0.0008704106439836
P14314	Q9H0B6	0.0008704105275683
P22061	O60427	0.0008704102947376
Q96BQ5	O75390	0.000870409887284
Q8N4T8	O43148	0.0008704079082235
Q8WUH2	Q09161	0.0008704075007699
Q13200	O75446	0.0008704070351086
Q9BZX2	Q9UKF6	0.000870406103786
Q8TEQ0	O95429	0.0008704045903868
Q07960	Q7LBR1	0.0008704040665179
P61964	Q8WWM9	0.0008704024949111
P47756	P38936	0.0008704024949111
Q9HAQ2	P30050	0.0008704024949111
P18850	P62906	0.0008704017964191
P12532	Q99871	0.0008704016800038
Q9NWT6	P51114	0.0008704015635885
Q04725	P51114	0.0008704015635885
Q96ES7	Q9NVP2	0.0008703987696208
P25786	P56704	0.0008703980711288
P62424	O15534	0.0008703980129212
P00441	Q3KP66	0.0008703970233909
Q15365	P43234	0.000870396674145
Q09028	Q9H1X1	0.000870395975653
Q9Y586	Q09028	0.000870395975653
Q09028	Q7L5D6	0.000870395975653
P14314	P78364	0.000870395975653
Q8N0U7	P14314	0.000870395975653
Q9H9S4	P00505	0.000870395975653
Q09028	P19087	0.000870395975653
P35227	P14314	0.000870395975653
O95057	P26583	0.0008703951025381
P62805	Q9NQ88	0.0008703949861228
P45880	P31946	0.0008703941712155
Q96KC2	P63165	0.0008703941712155
Q9BQ75	P61981	0.0008703924249857
P55084	P30101	0.0008703916100785
Q93034	P29218	0.0008703902713023
P62304	Q92890	0.0008703888743184
P26368	O43708	0.0008703885250724
P02749	P33316	0.0008703871862962
P09622	P62736	0.0008703867206349
Q92841	Q96GW9	0.0008703837520442
Q96CS3	Q9UMS4	0.000870383286383
Q86UA1	Q9Y617	0.0008703806670382
O00231	Q9H4I3	0.0008703799103386
O00231	Q99471	0.0008703799103386
Q15172	P61981	0.0008703793864697
Q9Y312	Q01130	0.000870379328262
O43521	P30086	0.000870379153639
Q9UHI8	P30048	0.0008703785715624
Q9Y6J9	P24752	0.0008703783969394
P17812	Q66PJ3	0.0008703781059011
P12532	P42773	0.0008703754865564
Q99873	P05549	0.0008703753119334
Q9BQ52	P52292	0.0008703748462721
Q96JG6	Q8WTS6	0.000870372459758
P47992	P00441	0.0008703721687197
P47881	P00441	0.0008703721687197
P32119	Q9Y4Z0	0.0008703721687197
P35611	P82675	0.000870369723998
Q8NFJ9	P52292	0.0008703687926754
P21912	Q9UBW5	0.0008703686180524
P34931	P18085	0.0008703678613528
Q8IYU8	P04899	0.0008703675121068
Q6PCB8	P13010	0.000870365591254
Q8WXF1	P33176	0.0008703654166311
Q7L5N7	P52294	0.0008703651255927
O14974	Q9Y5Q8	0.0008703634375706
P10515	Q9P0W8	0.000870363030117
Q9H8Y8	Q15819	0.0008703616913408
P11766	P18085	0.0008703616913408
Q13547	O43819	0.0008703609346412
P26641	P60468	0.0008703601197339
Q86VG3	P60842	0.0008703599451109
Q8NEQ6	Q09028	0.0008703593630343
Q8WWY3	Q9NZB2	0.0008703586063347
P23511	O60568	0.0008703571511432
O14602	O95429	0.0008703560451976
Q92499	Q15527	0.0008703551138751
Q13573	Q8WU90	0.0008703550556674
Q9UL18	Q9HAV4	0.0008703543571755
Q96EL2	P35613	0.0008703508065082
Q96E29	P22392	0.0008703505736775
Q96FT9	Q13765	0.0008703503990545
O94811	P23528	0.0008703490602783
Q15572	Q96EY1	0.00087034876924
P09110	Q96HS1	0.0008703475468792
P15121	Q15375	0.0008703475468792
P30049	O00592	0.0008703475468792
Q5XKK7	P08238	0.0008703469065949
O75131	P62263	0.0008703449275344
Q15293	O15504	0.0008703431230969
Q9BVL2	P13639	0.0008703417843207
Q12934	Q86W42	0.0008703407365828
Q13243	Q09666	0.0008703381172381
Q8IYL2	P62701	0.0008703367202542
P62805	Q9P246	0.0008703356725163
Q9UHI6	P84090	0.0008703354978933
Q7Z4G1	P55072	0.0008703329949639
Q9NXF1	P84996	0.000870332121849
Q9Y2Y1	P02786	0.000870331772603
P36544	Q14157	0.0008703316561877
Q9P286	P23528	0.0008703308412805
Q9UHF5	Q09028	0.0008703306666575
Q7Z442	Q09028	0.0008703306666575
Q13432	Q8TEM1	0.0008703287458047
Q13635	P23528	0.0008703256607986
O76003	Q03001	0.000870325078722
Q8WWY3	P29692	0.0008703239727765
Q01085	O15498	0.0008703230996616
O75496	Q92804	0.0008703225757926
P09972	Q9BQS8	0.0008703215280547
P17655	O60568	0.0008703198982402
Q04917	Q9NQ84	0.0008703197236172
P46777	Q9BRX9	0.0008703191415406
P08133	Q9NQ84	0.000870319083333
P50570	P26373	0.0008703188505023
Q3KP22	P61981	0.0008703180938027
P15170	Q9NZZ3	0.0008703154162503
Q92804	Q9BWS9	0.0008703151834197
Q8WVM8	Q9UK58	0.0008703151834197
Q5VWQ8	P84090	0.0008703151834197
Q14157	A0PJZ3	0.0008703148341737
P46781	P20339	0.0008703144849278
Q99729	Q7L3V2	0.0008703137282282
Q9Y279	P51610	0.0008703123312443
O60333	P62750	0.000870311865583
P62857	Q99707	0.0008703117491677
P61923	Q99623	0.0008703117491677
O76071	Q9H0S4	0.0008703104103915
P14314	P19087	0.0008703099447302
Q10570	Q12950	0.0008703099447302
P08195	Q96RJ6	0.0008703099447302
Q9NZU1	P35232	0.0008703098865225
P35221	Q9NWV8	0.000870308780577
Q9UBT2	Q92888	0.0008703069761395
O43924	P28072	0.0008703058701939
P68371	Q7L2J0	0.000870305695571
O94776	P52907	0.0008703055791556
P17540	P09651	0.0008703052299097
Q9NXR7	O00303	0.0008703045896254
O75129	P50502	0.0008703041239641
Q9UNF1	P50914	0.0008703039493411
Q9H6R4	P25705	0.0008703031344339
O14602	Q8IUX1	0.0008703028433956
Q9UDY2	O75396	0.000870301562827
P34897	O94855	0.0008703007479198
P20338	P55072	0.0008703005732968
Q86Y38	P07910	0.0008702992927283
Q8WWY3	Q15369	0.0008702991763129
P34897	Q9UHF1	0.0008702989434823
399669	O43175	0.0008702962659299
2197	P61604	0.0008702953346073
P18077	P67775	0.000870295218192
Q9UJS0	Q9H8E8	0.0008702951017767
Q01085	Q9NRX1	0.0008702942868694
P04843	Q9NQT5	0.0008702939958311
O43815	Q16531	0.0008702905615791
P30511	Q99733	0.0008702900377102
Q9BWL3	P24534	0.0008702900377102
P55854	Q06830	0.0008702896884642
Q9UIJ7	P25786	0.0008702886407263
Q9UHF1	P18206	0.000870288000442
Q96T66	Q09161	0.0008702853810973
P84996	Q96EL2	0.0008702824125066
P09497	Q68D85	0.0008702821796759
P62701	P60709	0.0008702815393917
P14618	Q9UMR2	0.0008702811901457
Q6JEL2	Q04760	0.0008702801424078
P46060	P61513	0.0008702789782546
Q96B26	P84090	0.0008702759514562
Q13162	P52943	0.0008702754857949
Q16204	P13804	0.0008702707127667
Q96SB4	P35222	0.0008702707127667
O75131	Q9Y580	0.0008702707127667
P31930	Q04724	0.0008702707127667
Q02790	Q9NV88	0.0008702707127667
Q96C36	P61981	0.0008702696068212
Q9UI42	P62258	0.0008702675695531
P63241	O00541	0.0008702670456841
P16104	P51571	0.0008702665218152
Q9GZM8	Q96EP5	0.0008702662307769
P62266	O00232	0.0008702657069079
P08865	O43852	0.0008702643681317
P50914	Q9BSJ2	0.0008702641353011
P62753	O14678	0.0008702637278474
Q13428	Q8WVX9	0.0008702629711478
O00233	Q9UBS4	0.0008702624472789
Q92600	O75494	0.0008702623890712
Q969G3	Q01813	0.0008702607592567
O00743	Q09028	0.000870258139912
Q9NQ34	P62826	0.0008702564518898
P50750	O75951	0.0008702555205672
O43390	Q15370	0.0008702549384906
Q86YV9	P61457	0.00087025470566
Q04917	Q9UJX3	0.000870251446031
Q9NVF7	P60709	0.0008702512132003
Q9NYL9	P51571	0.0008702511549927
Q99829	P13639	0.0008702502818778
P30153	Q9Y287	0.0008702498744241
P08708	O75122	0.0008702488848939
P00558	P35998	0.0008702452760189
O95373	Q99426	0.000870244577527
Q8NDN9	Q12980	0.0008702445193193
P55085	P83731	0.0008702443446964
P13804	Q9Y2S7	0.0008702426566742
Q9GZV4	P99999	0.0008702422492206
P14868	O60858	0.0008702412596903
Q7Z3E5	P36578	0.000870240968652
Q15365	Q96S82	0.0008702405611984
Q5VT25	P41250	0.0008702393970452
Q8IYB8	Q9UPQ9	0.0008702379418537
O43175	Q9C0K7	0.000870237709023
P00505	Q96A61	0.0008702368359081
P25787	P17707	0.0008702357299625
Q96LX8	P23528	0.0008702352643013
Q5RI15	P42126	0.0008702346822246
Q04917	Q92616	0.0008702340419404
O43175	P35250	0.0008702336926944
Q9NPH2	Q12906	0.000870231364388
P50402	O43709	0.0008702297345735
Q10570	P35070	0.0008702295599505
P62269	Q9HAS0	0.0008702281629666
P61923	Q9Y265	0.0008702279883436
Q6XQN6	P52292	0.0008702279883436
Q96FC9	P22061	0.0008702274644747
Q8TF68	P17987	0.0008702271152287
2197	Q6NZ36	0.0008702264167368
Q92874	P46776	0.0008702263003215
P23526	Q9Y672	0.0008702260092832
O15145	Q96HS1	0.0008702253107912
P18669	Q99567	0.0008702250779606
Q53H82	Q96CT7	0.0008702249615453
Q13387	P25398	0.0008702247287146
Q99733	Q8IUF1	0.0008702237973921
P35268	Q9NVZ3	0.0008702228078618
Q96KP4	Q99986	0.0008702222257852
Q96DI7	Q04760	0.0008702221093699
O15160	P62136	0.0008702214690856
P49354	P84090	0.0008702210034243
Q9UN86	P35222	0.0008702203631401
Q06330	Q09161	0.0008702197228558
P82909	O15371	0.0008702195482328
Q8WXU2	P12956	0.0008702194900251
Q9H2U1	O60610	0.0008702183258719
Q68G75	P52597	0.0008702166960574
P61978	Q9HBZ2	0.0008702166960574
Q15777	P05388	0.0008702166960574
P42773	Q15046	0.0008702166960574
O60333	Q15370	0.0008702165214344
Q00839	Q9P0I2	0.0008702146005816
Q86UX6	P40926	0.0008702143095433
P61221	Q96CT7	0.0008702142513357
Q92804	P51692	0.0008702140767127
Q4G0J3	O43795	0.0008702137274667
Q9BQ04	P53992	0.0008702136692591
Q9H0D6	Q9NZ09	0.0008702128543518
P30419	Q8NBF2	0.0008702103514224
O43660	P52597	0.0008702102350071
Q9H1R3	Q13200	0.0008702082559466
P28066	Q96MA1	0.0008702074410393
Q8NFH4	O60784	0.0008702070335857
Q9NP50	P62714	0.0008702054619789
Q15697	P62847	0.0008702049381099
P29372	Q16531	0.0008702038321644
O75083	Q8IVL6	0.0008702035993337
Q8NBN7	Q13151	0.0008702020859345
Q14562	P62258	0.0008702016202732
P27635	P35520	0.000870201154612
Q15084	Q86VM9	0.0008702003397047
P61601	P53396	0.0008701983024366
Q96B21	P30041	0.0008701983024366
Q9Y2B4	P15880	0.000870197196491
P13010	O75897	0.0008701969054527
P17066	Q15528	0.0008701967308297
P42766	O75122	0.0008701928309164
P42766	Q96L93	0.0008701928309164
P49796	P30041	0.000870190677233
Q9Y692	Q14103	0.000870190677233
P40616	Q9Y3D5	0.0008701900369487
P48643	P05165	0.0008701892220415
Q9H741	Q86V81	0.0008701890474185
Q92696	P35998	0.0008701889310032
P33947	O60784	0.0008701877086423
Q99798	P62195	0.0008701873593963
Q9Y2T5	P13639	0.0008701863116584
P55344	P35268	0.0008701857877895
P35250	Q9Y6E2	0.0008701846236363
P30044	Q9Y6H3	0.0008701845072209
P19387	P53396	0.0008701845072209
O60701	P38606	0.000870184157975
P67936	Q13330	0.0008701832266524
O43379	P54578	0.0008701827609911
Q16769	Q15031	0.0008701818296685
P14314	O75298	0.0008701818296685
Q9BV38	O43707	0.000870180025231
Q8N726	Q96T51	0.0008701778715476
O60504	O43615	0.000870177464094
P36957	O94855	0.0008701774058863
O60664	Q9NRW7	0.0008701769984327
P50579	P17980	0.0008701761835254
Q9Y3A6	Q13404	0.0008701757760718
P51659	O94766	0.0008701756596565
O75083	Q5TID7	0.0008701754850335
Q9BQ67	Q14181	0.0008701750193722
Q8NFA0	Q9P258	0.0008701747865416
Q92685	P30041	0.0008701742626726
Q9NYV8	P30040	0.0008701742626726
Q14444	Q53GT1	0.0008701731567271
Q8NBS9	Q8TEA8	0.0008701724582351
Q2TBC4	P31689	0.0008701712358742
Q06265	Q96AQ6	0.0008701703627593
O00410	P31350	0.0008701681508682
P52272	Q5HYK3	0.0008701676852069
P35249	P05387	0.0008701670449227
Q9Y678	P11310	0.0008701652404852
Q9GZS3	P78368	0.0008701641927473
P49327	O95900	0.0008701639599166
Q16576	P55040	0.0008701621554791
Q9BR76	Q16890	0.0008701604092493
P25789	Q8IZL9	0.0008701595361344
P62906	Q8NBU5	0.0008701563347131
O43488	P02545	0.0008701548213139
O95757	O75380	0.0008701542392373
Q13451	P62937	0.0008701536571606
Q14697	P12429	0.000870153598953
P82979	Q8TBC4	0.0008701517945155
P51116	Q9NVP2	0.000870150164701
Q04837	Q12980	0.0008701497572474
P29692	Q9BS18	0.0008701494080014
P85299	P60842	0.0008701486513018
Q8N5N7	P13639	0.0008701473707333
O95757	Q8TD91	0.0008701463229954
P25786	Q13137	0.0008701454498805
Q8N8J7	Q9UKF6	0.0008701443439349
P09651	O75330	0.0008701421320438
Q15545	Q8TCT9	0.0008701414917595
P60900	Q9H0A8	0.0008701413753442
P08621	Q6FI81	0.0008701389888301
P49419	Q02978	0.0008701379992999
O95347	Q14697	0.0008701371261849
P22732	Q13765	0.000870136951562
Q14444	P31947	0.0008701368351466
Q14697	Q9H299	0.0008701358456164
P35609	Q9BYC5	0.0008701346232555
Q96S44	P39023	0.0008701337501406
P27540	P46459	0.0008701309561729
P62826	Q9H609	0.0008701309561729
O75475	Q86TS9	0.0008701298502273
Q96PZ0	2197	0.000870129733812
Q9NVM1	P53396	0.0008701294427737
Q09028	Q8WVZ7	0.0008701290353201
P21730	P35573	0.000870126124937
Q9HCM4	P11766	0.0008701254846528
P25205	Q7Z2W9	0.0008701237966306
Q8IUR7	Q00839	0.0008701225742697
P12004	Q9Y2G5	0.0008701215847395
O75817	P35573	0.0008701212937012
P25787	Q5T4S7	0.0008701212354935
P49069	P34932	0.0008701211772859
Q99729	Q8WV99	0.0008701189071871
Q92734	Q16610	0.0008701182669028
P08603	P08865	0.0008701139013282
P63220	Q9H788	0.0008701118058525
Q969G6	P62937	0.0008701112819835
O75663	Q04446	0.0008701109909452
P55286	P11940	0.0008701109327375
P10398	Q9BUJ2	0.0008701105834916
Q9GZZ1	80086	0.0008701059268787
O60216	P31040	0.0008701050537638
Q9Y278	P62937	0.0008701050537638
Q13162	Q3SY77	0.0008701050537638
Q8NBZ0	P37837	0.0008701036567799
Q8WU90	Q9Y3B2	0.0008701035403646
P06753	Q9Y2Z4	0.0008701020851731
P50613	Q9Y383	0.0008701004553586
P61601	Q15149	0.0008700997568666
Q8N966	Q15149	0.0008700997568666
Q96FE7	Q15149	0.0008700997568666
Q99962	Q15149	0.0008700997568666
A0PK05	Q15149	0.0008700997568666
Q15149	Q8N5Y8	0.0008700997568666
Q9P0V8	Q15149	0.0008700997568666
P62906	P31151	0.000870096264407
Q9HB07	O00571	0.0008700956241227
P55735	Q8NBF2	0.0008700920734554
P60900	Q86UV5	0.0008700918406248
P60900	Q9Y314	0.0008700918406248
P40938	O15355	0.0008700905600562
Q8IY37	Q15008	0.0008700905600562
Q9Y2R5	P16949	0.0008700872422195
O14933	P35613	0.000870086310897
O00339	P25398	0.0008700862526893
Q07352	Q96CT7	0.0008700850885361
O00442	P18206	0.0008700843900442
P60842	P35453	0.0008700826438143
P55036	Q9UK45	0.000870082527399
Q15233	Q7Z3D6	0.0008700798498466
Q96LM6	P31946	0.0008700790349394
80028	Q09028	0.0008700789767317
Q562R1	Q9ULT8	0.0008700785110704
Q5SXH7	P12956	0.0008700753678567
Q9UGJ0	P51570	0.0008700737380422
Q96BR5	P09972	0.0008700736216269
O00629	Q93009	0.0008700733305886
P16403	Q01650	0.0008700733305886
Q13867	Q04760	0.0008700704202055
P54105	A3KN83	0.0008700701873749
Q9Y3Z3	Q5JTH9	0.0008700701291672
Q9H3M7	P30040	0.000870069139637
P38919	Q96DI7	0.000870069139637
Q9P0N9	P84090	0.0008700686157681
Q3T906	P22626	0.0008700679754838
Q8IWB9	O14744	0.0008700677426531
P20618	Q9BX70	0.0008700676844455
Q9H0L4	Q9C005	0.0008700673351995
P10398	Q9UN86	0.0008700671605765
Q7Z333	O14744	0.0008700635517016
P46782	Q14683	0.0008700633188709
Q14974	Q9BQ87	0.0008700609905645
P32971	Q14974	0.0008700609905645
Q13162	Q13885	0.0008700609323568
Q8TBM8	Q00839	0.0008700602338649
O95672	P17980	0.0008700594771653
Q8NCE0	Q15046	0.0008700583130121
O60858	Q14697	0.0008700569160282
2197	O00487	0.0008700556936673
Q04917	Q9UNT1	0.0008700547041371
O00469	O75380	0.0008700542966835
Q15910	O75390	0.0008700541220605
P25705	Q96T49	0.0008700538892298
Q16769	P06730	0.0008700535981915
P43686	A7E2Y1	0.0008700532489456
Q9UKV8	Q9NWB7	0.0008700528414919
O75390	O43914	0.0008700528414919
P23526	Q9HAV4	0.000870052666869
P0DP24	Q8N3L3	0.000870048534125
Q9Y2M5	P31153	0.0008700482430867
P12268	Q9Y2A7	0.0008700480684638
Q8N6Y1	Q15149	0.0008700468461029
Q05519	A1L0T0	0.0008700464386492
Q8N6L1	Q9UK76	0.0008700459147803
P61024	Q92688	0.0008700455073267
P62191	Q96JA1	0.0008700453327037
P62906	Q8WXK3	0.0008700444013811
Q13356	Q8NBJ7	0.00087004218949
Q8N3S3	P10253	0.0008700418984517
O60749	O43290	0.000870041840244
Q9NX01	P63244	0.0008700413745827
P05067	P26639	0.0008700410835444
Q6ZWI9	P24534	0.0008700373582541
Q92804	Q9H078	0.0008700334583409
P12532	P61024	0.0008700334583409
Q8IYJ1	O95429	0.0008700333419255
Q96B02	P31947	0.0008700331673026
Q13387	Q92499	0.0008700325852259
P51610	P27449	0.0008700315956957
P84098	Q12931	0.0008700260077603
Q13574	P84090	0.000870021933224
Q9BYD9	P50454	0.0008700218168087
Q9UM54	O94966	0.0008700212929397
Q08945	Q9Y285	0.0008700210019014
P22528	P29692	0.0008700203034095
P22314	Q86XF0	0.0008700197213329
Q92903	O96019	0.0008700193138793
P25789	O60676	0.0008700183825567
P25789	P24158	0.0008700183825567
P08620	P25789	0.0008700183825567
P12235	P46777	0.0008700180333107
P52272	Q96F85	0.0008700157050043
P52272	O00398	0.0008700156467966
Q9UN30	P02768	0.0008700152975507
P62851	Q8IUR0	0.0008700138423591
Q02878	P00797	0.0008700132020749
O15371	P36776	0.0008700115140527
Q8NBJ5	P30048	0.0008700112812221
O60493	Q15102	0.0008700112812221
P62829	Q15696	0.0008700108155608
O43175	Q9NZV5	0.0008700092439539
Q14003	P09622	0.0008700079051777
Q9UHW5	Q14980	0.0008700065664015
Q5H9L4	P42677	0.0008700053440406
Q2TAY7	Q15437	0.0008700037142261
O14531	Q92890	0.0008700029575265
P10515	O60664	0.0008700028993189
Q9Y383	Q8IWF9	0.0008700010948814
P78348	P30050	0.0008700008038431
P09622	P98173	0.0008700001635588
Q8N1I0	P32969	0.0008699997561052
P04179	O95858	0.0008699981844983
O75935	P13995	0.0008699981844983
Q03395	P63173	0.0008699981262907
Q8N0V5	P07737	0.0008699981262907
O00273	P63173	0.0008699981262907
P23396	Q6PF18	0.0008699981262907
O95125	P63173	0.0008699981262907
Q96GT9	P63173	0.0008699981262907
Q9UIF3	Q93034	0.0008699953905306
P50750	Q96S44	0.0008699931204319
Q7KZF4	O75348	0.0008699895697645
Q6XPS3	P28066	0.0008699894533492
Q02750	Q8TDN6	0.0008699870668351
P50995	Q15785	0.0008699861355125
Q9Y224	Q9Y6J9	0.0008699861355125
O95169	Q01844	0.0008699836325831
Q9H3K2	P61247	0.0008699833997525
P15976	P62241	0.0008699825266376
P62714	Q16630	0.0008699775207787
P41587	P17844	0.0008699758909642
Q14974	P24534	0.0008699751924723
Q9NYP9	Q04837	0.0008699746103957
Q13283	Q68DI1	0.0008699742611497
Q14974	A6NCF5	0.0008699736208654
Q9BXJ5	P50502	0.0008699728641659
P51991	Q15654	0.0008699728059582
P62826	Q8WXG6	0.0008699719328433
P61758	Q9UHD1	0.0008699706522747
P11940	Q8WV15	0.0008699687314219
O43837	P35659	0.0008699665777385
P34932	Q9HAU4	0.0008699659956619
P04818	O14828	0.0008699651807546
Q9Y3U8	Q9BZF1	0.0008699651807546
P49789	Q15366	0.0008699631434865
Q86SU0	P16083	0.0008699619211256
P15408	P61457	0.0008699619211256
Q02985	P61457	0.0008699619211256
P16083	P61236	0.0008699619211256
Q17R89	P61457	0.0008699619211256
P61457	A0AV02	0.0008699619211256
Q9BW66	P61457	0.0008699619211256
P61457	Q92581	0.0008699619211256
P13725	O00571	0.0008699606405571
P62263	Q96L91	0.0008699602913111
P05543	P50395	0.0008699599420651
P41222	P07737	0.0008699597674421
Q5KU26	P22061	0.0008699571480974
Q9NX46	P47897	0.0008699539466761
P09884	O75436	0.0008699535392224
P18085	P35637	0.0008699529571458
Q9NZ43	P26583	0.0008699527825228
P09936	Q04760	0.0008699517347849
P12268	Q8IZT9	0.0008699509780853
Q9BUJ2	P11511	0.0008699505124241
P49721	Q8IU60	0.0008699494064785
Q14680	O14744	0.0008699478348717
Q14157	Q9UJU2	0.0008699468453414
O95436	P55795	0.0008699463796801
Q8TB73	Q01813	0.0008699447498656
P08708	Q9NPJ6	0.000869944342412
P46778	Q9Y6C2	0.0008699428290128
P00492	Q86V85	0.0008699424215592
Q9BSJ2	P46109	0.0008699413156136
Q15836	P18621	0.0008699413156136
Q02878	Q15836	0.0008699413156136
Q8IY31	O00303	0.0008699393365532
P10412	Q8IU85	0.000869937997777
Q96QR8	P18858	0.000869937473908
Q06265	Q8IUH3	0.0008699371246621
P23284	Q8IWA0	0.0008699363097548
Q92734	Q96FL8	0.0008699362515471
O75131	Q96F44	0.0008699353784322
P07737	P32239	0.0008699349709786
P27708	Q96T51	0.0008699335157871
Q14697	Q9Y580	0.0008699335157871
Q9Y3A6	Q9Y265	0.0008699315949343
Q9UI12	Q04637	0.0008699304889887
Q13283	O95396	0.0008699302561581
P35659	Q9Y297	0.0008699297322891
P23528	Q5FBB7	0.0008699292084202
Q96D71	Q16531	0.0008699280442669
Q13435	Q6NTF9	0.0008699270547367
O14980	P62888	0.0008699257741682
P30837	P11182	0.0008699254831299
Q06210	Q99439	0.0008699233294464
P54274	P09651	0.0008699222235009
P50995	Q13596	0.0008699222235009
Q3ZCQ8	O14786	0.0008699197787791
Q15717	Q9BYJ1	0.0008699197205714
P10321	P24534	0.0008699180907569
Q96LA8	P62280	0.0008699149475432
Q9BSJ8	Q05519	0.0008699148893356
Q9Y2R9	391634	0.0008699148893356
Q9H246	P14314	0.0008699145982973
P09429	Q5TFE4	0.0008699142490513
Q9Y657	P14314	0.0008699133177287
P43251	Q92945	0.0008699125028215
80028	P27348	0.0008699111058376
P62829	P98082	0.0008699097670614
P12268	Q8IUR7	0.0008699094760231
Q70IA8	Q06830	0.0008699093014001
O95672	Q14157	0.0008699089521542
Q00796	P68104	0.0008699086611159
P55327	P27348	0.0008699079626239
Q9BU23	P24928	0.0008699052850715
Q96ES7	P16949	0.0008699033642187
P24534	P32456	0.0008699017344042
28755	P40926	0.0008699016761966
P12277	P14316	0.0008699016761966
P57076	P25789	0.0008699010941199
Q7Z2W9	P31153	0.0008699002792127
Q13769	P55036	0.0008698988240212
C9JLW8	P82921	0.000869897135999
Q9Y4P1	Q09028	0.0008698968449607
P21912	Q9UKA1	0.0008698965539224
Q92769	Q86XR8	0.0008698942838236
Q10570	377047	0.0008698942838236
Q9BQ67	Q9BYJ1	0.0008698934689164
Q92598	388524	0.0008698931196704
Q9C0K0	Q13151	0.0008698930032551
O95478	Q5SRE5	0.0008698922465555
Q8WVE6	P09622	0.0008698906749486
Q9UIF3	P09622	0.0008698906749486
Q86UW1	P09622	0.0008698906749486
P35221	Q13309	0.0008698902092874
Q9Y6A9	Q9BUJ2	0.0008698896854184
P99999	Q15047	0.0008698891033418
P53539	P31946	0.0008698854362592
Q58WW2	P63220	0.0008698852034285
Q8WUY8	P04080	0.0008698852034285
Q9NVR5	Q9NR30	0.0008698849705979
Q66K64	P40926	0.000869884097483
Q16881	P00374	0.0008698807796463
P09237	P0DP24	0.0008698790916241
Q8NFA0	P11940	0.0008698790334165
Q6PJI9	O75909	0.0008698788005858
P51571	Q70EL1	0.000869876530487
O94804	Q9UQE7	0.0008698753663338
O75340	O95235	0.0008698740857653
Q9UHJ9	P25705	0.0008698737365193
P25705	Q14190	0.0008698737365193
Q9Y232	P07910	0.0008698736783117
Q9H4A9	P18859	0.0008698695455677
Q02543	Q8WW35	0.0008698690799064
Q8N684	Q9NUD5	0.0008698688470758
P55795	Q3SY17	0.0008698666351847
P51991	Q8NEM7	0.000869866576977
Q13200	Q13002	0.0008698662859387
Q13200	Q6AW86	0.0008698662859387
Q15084	Q5T160	0.0008698652382008
Q9H5V8	O14602	0.0008698646561242
Q01518	P13667	0.0008698629098944
P10599	Q9H1E1	0.0008698617457412
Q9BSE5	Q15366	0.0008698606980033
Q96MF2	Q15366	0.0008698606980033
Q11201	Q14974	0.0008698567398823
Q92598	Q5VIR6	0.0008698563906364
Q49A92	P08238	0.0008698557503521
O95169	Q04837	0.0008698548190295
P08758	Q8NB37	0.0008698544697836
P53396	Q8IV20	0.0008698544697836
P00505	Q86US8	0.0008698544697836
P37287	O95429	0.0008698544697836
O75506	P78318	0.0008698540623299
Q10570	Q04828	0.0008698537712916
Q5T5S1	P60709	0.000869853363838
Q9BS91	Q92804	0.0008698530727997
P51610	Q9Y6B7	0.000869853014592
Q14994	P36873	0.0008698524907231
Q96A47	Q14011	0.0008698521414771
Q92769	Q13490	0.0008698513265699
Q99426	P49841	0.0008698488236404
P31040	Q9BRQ6	0.0008698459714651
Q96JL9	O95816	0.0008698456222191
Q8N6Y1	Q9UL18	0.0008698454475961
P12268	Q9UNF0	0.0008698443416506
Q9H9Y4	P09496	0.0008698442252352
P48775	P09496	0.0008698442252352
Q9Y6A4	Q02809	0.0008698438759893
P62249	P02765	0.0008698436431586
Q9UHX1	Q8NEZ2	0.0008698432939127
Q8TAY7	P09874	0.000869843235705
P11940	Q9NWT6	0.0008698428282514
P33316	P13639	0.0008698425372131
O00232	Q9H3G5	0.0008698384626768
Q92598	Q01081	0.0008698378806002
P40121	Q86UA1	0.0008698371239006
P39060	Q99567	0.0008698371239006
P35232	Q9UGC7	0.0008698363089933
P01298	P62851	0.0008698363089933
Q7Z6B0	P10412	0.0008698352030478
P13010	O15442	0.000869833456818
P84090	P28062	0.0008698325254954
Q96P50	P10515	0.0008698322344571
O14972	P06730	0.0008698271121829
P07900	Q86TP1	0.0008698270539753
P62263	P61289	0.0008698257151991
Q14444	P61088	0.0008698244928382
Q16822	Q96L92	0.0008698239107616
Q6P4A8	Q9BRK5	0.0008698239107616
Q96I99	Q15018	0.0008698239107616
Q8N6Y1	O75947	0.0008698239107616
P21964	Q8N5C6	0.0008698239107616
Q9NTG7	P62888	0.0008698239107616
Q9HCN8	Q5VZM2	0.0008698239107616
O15294	P29508	0.0008698239107616
P32971	O95816	0.000869822979439
P55851	O95816	0.000869822979439
Q9HAT2	Q2TAY7	0.0008698212914168
P55209	P23280	0.0008698205929249
P28482	O95816	0.0008698201854713
Q9BPU6	O43809	0.0008698191377334
P30876	Q8IX18	0.0008698182646185
Q9P2J5	Q9BWP8	0.0008698167512193
P14868	Q08499	0.0008698162273503
Q01085	Q7Z3K6	0.0008698158781044
Q9UER7	P07737	0.000869815761689
Q9UN36	P49411	0.0008698151214048
Q9P1W8	Q00839	0.0008698151214048
Q9NTJ3	P46776	0.0008698141318745
P62330	P43243	0.0008698136662133
Q99729	Q9UHX1	0.0008698134915903
P31947	P55072	0.0008698130841366
P12268	P0CG37	0.000869812851306
Q9HCM4	Q9UBS4	0.00086981250206
P23528	Q9Y3A3	0.0008698120946064
Q14697	Q8NI22	0.0008698113379068
P27635	Q13425	0.0008698111050762
P42285	P40937	0.0008698109886609
653166	P60709	0.0008698100573383
O95707	Q14103	0.0008698098827153
Q96KP4	Q9Y450	0.0008698087185621
Q9Y2T2	P54578	0.0008698067395016
Q99497	Q9UJ83	0.0008698062738403
Q6F5E8	Q13765	0.0008698052843101
Q969Q5	Q02809	0.0008698040037415
O14979	Q6ZT07	0.0008698038873262
O14979	Q9NPY3	0.0008698038873262
Q13868	Q9UN30	0.0008698036544956
P42677	Q9NQ48	0.0008698017918504
Q9BY44	P27348	0.0008698016172274
Q96A33	P62424	0.0008698011515662
P49207	Q16795	0.000869799638167
Q14498	P61026	0.0008697985904291
Q07020	Q15831	0.0008697980083525
Q13162	P50995	0.0008697978337295
Q9BXL8	P62191	0.0008697976591065
Q16576	Q5VTL8	0.0008697964367456
Q99623	Q96KG9	0.0008697959710843
P09972	Q6IN85	0.0008697953308001
P09972	O95704	0.0008697953308001
P62714	Q96B97	0.0008697953308001
P09972	O75716	0.0008697953308001
P07305	Q13033	0.0008697945158928
P38919	Q9Y4J8	0.0008697935845702
Q9H936	P37837	0.0008697920711711
Q9UHX1	O14980	0.0008697916055098
Q13895	Q9H2R5	0.0008697910816408
Q13895	Q8WYJ6	0.0008697910816408
Q13895	Q9UQM7	0.0008697910816408
Q13895	P08910	0.0008697910816408
Q13895	Q9BZV1	0.0008697910816408
P16473	Q13895	0.0008697910816408
Q13895	Q9BYU1	0.0008697910816408
Q13895	Q9UKT5	0.0008697910816408
Q13895	Q13061	0.0008697910816408
O15530	Q13895	0.0008697910816408
Q00978	Q13895	0.0008697910816408
Q13895	Q8WWG9	0.0008697910816408
Q13895	Q9NQW1	0.0008697910816408
P17509	P30050	0.0008697902085259
Q14157	Q53RT3	0.0008697881130501
O14497	P14314	0.0008697879966348
Q9Y3U8	Q9Y2U9	0.0008697870653122
P34932	Q9UK53	0.0008697867742739
Q13190	Q9Y295	0.0008697846205905
Q9HCE1	Q16513	0.0008697843877598
Q8NFZ8	P47897	0.0008697831653989
O75947	Q9H0A8	0.00086978264153
Q99426	Q9BYN8	0.0008697817102074
Q15125	Q9Y295	0.0008697815937921
Q9UK59	P63173	0.0008697810117155
Q8NBS9	P61421	0.0008697807788848
O60911	P05455	0.0008697793236933
P55735	P11498	0.0008697787416167
Q9UIJ7	P00492	0.0008697785087861
P26640	Q9Y3B7	0.0008697778102941
Q9NUL7	Q99623	0.0008697753073647
Q9UJV9	Q6UWP2	0.0008697740850038
Q9Y6J9	P05388	0.0008697732118889
O60911	Q14694	0.0008697729790583
Q6ZV73	P25788	0.0008697727462276
Q99873	P13489	0.0008697718731127
Q8WVE0	P61981	0.0008697718149051
Q9NR11	P61981	0.0008697718149051
P16157	P61981	0.0008697718149051
Q02809	Q495B1	0.0008697700686752
Q9HCJ6	P00505	0.000869768904522
P36873	Q9BRA0	0.0008697686134837
Q9NS73	P43243	0.000869768555276
Q9H2H8	P30049	0.0008697684388607
Q9BQ90	Q04837	0.0008697657031007
P57059	Q04446	0.0008697648881934
Q92598	Q53RT3	0.0008697641314938
Q9UP83	Q09028	0.0008697637240402
P13010	Q9NR45	0.0008697629091329
P22061	Q9Y2T3	0.0008697629091329
P05543	P14314	0.0008697627927176
P33992	P47897	0.0008697627927176
P10599	Q92997	0.0008697612211108
P51571	P33316	0.0008697605226188
Q9Y3I0	P68036	0.0008697599987499
P28482	P83731	0.000869758776389
P61964	Q8NE79	0.0008697577868588
O43447	O95298	0.0008697567391209
P39023	Q03001	0.000869755342137
P18124	Q8N5S1	0.0008697549928911
P57103	P18124	0.0008697549928911
Q16626	Q12906	0.0008697534794919
Q9Y5L4	O00422	0.0008697533630765
P09651	Q9NQH7	0.0008697528974153
P04818	Q9NUQ3	0.0008697510929778
P12268	P08574	0.0008697509765625
Q9HBL8	O00116	0.0008697508019395
O75146	P52292	0.0008697495213709
P33992	P31689	0.0008697478333488
P05026	P10515	0.0008697478333488
Q14257	Q8TBX8	0.0008697476587258
P62829	O15013	0.0008697475423105
P05388	Q9UBC2	0.0008697467274032
P49703	Q13283	0.0008697462035343
Q8IZI9	Q13283	0.0008697462035343
Q8N2U0	P04075	0.0008697457960806
O95793	P52209	0.000869745214004
P32119	Q9Y5R8	0.0008697429439052
P35232	Q86YT6	0.0008697426528669
P40926	Q9UNP9	0.0008697425364516
P50991	Q96EL3	0.0008697424200363
O43396	P23528	0.0008697418961673
Q99848	P63241	0.0008697407320141
Q8WUW1	P55209	0.0008697398588992
Q86YR5	O43707	0.0008697391604073
P01037	P30040	0.0008697376470081
Q15006	P33316	0.0008697368903085
Q53GS9	P42677	0.0008697342127561
Q10570	Q8WUD1	0.0008697329321876
P50570	P82650	0.0008697326411493
Q9H2C0	P24752	0.0008697324665263
P13010	P17706	0.000869732000865
Q7Z3B3	P50750	0.0008697317680343
Q15393	Q8NFA2	0.0008697301964275
Q9UQ35	Q9P003	0.0008697293815203
Q06203	Q16204	0.0008697293233126
Q14011	P04899	0.0008697289740666
Q5M9N0	P50402	0.000869728217367
Q02878	Q9Y4F5	0.0008697265293449
O14735	O95429	0.0008697262965142
P51610	Q15654	0.0008697260636836
Q8NFD5	O95747	0.000869725306984
Q8TBG4	P05455	0.000869725132361
Q96HA1	P05387	0.0008697232115082
O75874	Q14671	0.0008697229786776
Q9ULK5	P15531	0.000869721523486
Q8N4C7	O43143	0.000869721348863
Q86YC2	Q14697	0.0008697190787643
Q96AE4	Q9BYC5	0.0008697183802723
P36873	Q9NYP9	0.0008697177399881
Q92734	Q6IA86	0.0008697144803591
P50750	Q9BYD1	0.0008697137818671
P47756	Q9UHH9	0.0008697136072441
P67870	P35609	0.0008697134908288
Q13765	Q15392	0.0008697104058228
Q9Y2J2	Q71UM5	0.0008697104058228
P61964	Q96HN2	0.0008697092998772
Q9P2J5	Q9NU53	0.0008697078446857
Q16543	Q9BTE1	0.0008697072044014
P13798	P53680	0.0008697069133631
P58546	Q9Y3F4	0.0008697057492099
Q7Z7A4	P08865	0.0008697054581716
P34897	Q13268	0.000869705399964
P13674	P36383	0.0008697051089257
Q96EP5	O14684	0.0008697019075043
Q96EP5	P32754	0.0008697019075043
P24385	Q96EP5	0.0008697019075043
P61160	553158	0.000869701441843
P08218	Q06830	0.00086970126722
P40926	Q9BVK6	0.0008697004523128
P16157	P31947	0.0008696998120285
P04843	Q9UKA4	0.0008696995791979
P35249	P23528	0.0008696973090991
Q13283	P62875	0.0008696970180608
P62269	A6NED2	0.0008696967852301
Q9Y2B0	Q9Y6A9	0.0008696959121152
Q12770	Q9UKV8	0.0008696958539076
P99999	P51589	0.0008696940494701
P05204	P61981	0.0008696933509781
Q9NV96	Q969H8	0.0008696930599398
Q9UM19	P48556	0.0008696928853169
P25685	P47972	0.0008696928853169
O43432	P12814	0.0008696927106939
P78330	P10599	0.0008696921868249
P12532	Q99996	0.0008696920704096
P22061	Q6P3X3	0.0008696920122019
P43034	Q96B97	0.0008696896838955
Q13765	Q14137	0.0008696893346495
P12532	Q6DCA0	0.0008696875884197
Q15363	P63010	0.0008696875302121
Q99571	P52292	0.0008696874137967
Q9NZ43	P31040	0.0008696874137967
Q9NPH2	P16083	0.0008696864242665
P54578	P09496	0.0008696854929439
Q13126	P20700	0.0008696850272826
P59998	P61604	0.0008696840377524
Q14315	P45954	0.0008696839213371
P45974	Q06587	0.0008696827571839
P05014	P52597	0.0008696819422766
Q13200	P05026	0.0008696800214238
Q3B8N2	P31689	0.0008696769364178
Q99729	Q9Y375	0.0008696764125488
Q99442	Q96AY3	0.0008696762379258
P22314	Q9H1M0	0.0008696753066033
P52565	O14949	0.0008696735021658
Q15084	Q9Y4R7	0.0008696728036738
O15371	P82912	0.0008696716395206
P61163	Q16527	0.000869671057444
Q99733	Q969Z0	0.0008696704753674
Q8N138	P08865	0.0008696696022525
Q9Y224	Q96BI1	0.0008696685545146
Q9P0L0	P00558	0.0008696680306456
Q92922	Q8NE71	0.000869667797815
O95070	Q09028	0.0008696676813997
Q8NDV7	Q96SW2	0.0008696658187545
Q9NWZ8	O75390	0.0008696655859239
Q8N1F7	O60656	0.0008696650620549
P26641	Q15649	0.0008696644217707
P35269	Q5H9R7	0.0008696619188413
O14950	P37108	0.0008696608128957
O43736	P36578	0.0008696605800651
P35268	O95067	0.0008696594741195
Q8IUZ0	P52292	0.0008696588338352
Q9UPQ9	P52736	0.0008696577278897
Q9NPF7	Q9UJV9	0.0008696556324139
Q9Y3I0	Q8WVD5	0.0008696556324139
Q9Y227	Q9Y3I0	0.0008696556324139
Q9ULZ2	Q9UJV9	0.0008696556324139
Q14201	P00505	0.0008696556324139
P00505	Q13239	0.0008696556324139
Q8N0V5	Q9Y3I0	0.0008696556324139
Q9Y312	P16949	0.0008696551667526
P52597	O14617	0.0008696550503373
P34932	P60903	0.0008696525474078
Q13838	Q9NRW7	0.000869651325047
Q9C0K0	P48643	0.000869651150424
Q9UK41	Q92945	0.0008696500444784
Q14094	P68371	0.0008696487639099
Q8WUN7	391634	0.0008696481818333
P62714	Q13490	0.0008696480072103
P62873	O00541	0.0008696469012647
P20618	Q6EMB2	0.0008696467848494
Q9Y345	P62753	0.0008696465520188
O95050	P62244	0.0008696465520188
P46783	Q9UKF7	0.0008696465520188
Q9UPQ9	Q8N4C9	0.0008696452132426
Q12918	O00571	0.0008696452132426
Q6UXA7	Q9BUJ2	0.0008696452132426
P34932	Q96P50	0.0008696452132426
Q8N4T8	Q8IXB1	0.000869644456543
P52435	P62854	0.0008696443983353
Q9Y3I0	Q7Z6J8	0.0008696428849361
Q15020	Q8N2M8	0.0008696424774825
P19086	P32322	0.0008696422446519
P49006	Q71UM5	0.0008696409640833
P25786	P01911	0.0008696407894603
P82909	P40429	0.0008696393924765
Q5JTV8	P05091	0.0008696391596458
P26373	Q96LX8	0.0008696368895471
P07339	Q9H813	0.0008696364238858
P26368	P23528	0.0008696363074705
P63208	P09884	0.0008696363074705
Q13151	P18615	0.0008696352015249
O43447	Q9NP90	0.0008696321165189
Q02218	P0DPB6	0.0008696311851963
P0DP24	P05165	0.0008696307777427
Q9Y277	P49411	0.000869630544912
Q9UBQ0	P35270	0.0008696271688677
Q7KZF4	P13716	0.0008696266449987
Q8TBF4	Q14011	0.0008696250733919
P07237	Q14137	0.0008696212316863
Q9H9G7	Q8WVZ9	0.000869621115271
P25705	Q8NI36	0.0008696206496097
Q01105	Q9Y6C9	0.0008696203585714
Q02878	P15173	0.0008696198929101
O95487	Q9NPF4	0.0008696197764948
P29508	P05387	0.0008696194272488
P06753	338809	0.000869616807904
P26583	P30040	0.0008696164586581
Q9Y4L1	Q8N3L3	0.0008696111617609
Q8WVM8	Q6NVY1	0.0008696106960996
P33316	Q8NDC4	0.0008696098229847
Q9Y487	P52298	0.0008696087752468
P38159	Q99426	0.0008696077857166
P15927	Q99627	0.0008696066215634
Q9NVW2	P61981	0.0008696063305251
P60842	Q15047	0.0008696062723174
Q9H2U9	P31946	0.0008696032455191
Q8N5H3	P20700	0.0008696010336279
P61964	Q4G1C9	0.0008696009172126
Q92552	Q9UHV9	0.0008696006261743
Q9BVM4	P23528	0.0008696003933437
P46779	P12036	0.0008696001023054
O95751	Q15366	0.0008695998694747
P40121	Q9UHV9	0.0008695980650372
P14618	Q04725	0.0008695967844687
Q5VW32	P13639	0.0008695950964465
P62753	Q9H299	0.0008695949218235
Q16718	Q9H6S0	0.0008695946889929
P84098	Q9BXB1	0.0008695942815393
Q15758	Q13393	0.0008695942815393
Q9H583	Q14258	0.0008695942233316
Q8NI60	O00299	0.0008695935248397
P61086	P28066	0.0008695928845554
P13284	Q07020	0.0008695924188941
Q5HYK3	O00571	0.0008695924188941
Q08211	Q15311	0.0008695923606865
Q13616	P40426	0.0008695917786099
Q05048	Q9NX20	0.0008695913711562
Q15654	P17174	0.000869590381626
Q7Z3E5	P25705	0.0008695858996361
O77932	P35268	0.0008695858414284
Q86V81	Q02952	0.0008695849683135
Q9HCH3	O43143	0.0008695844444446
P32322	Q9Y295	0.0008695818833075
O00255	P49321	0.0008695816504769
P17022	Q9Y2S7	0.0008695813594385
Q9UKG1	P18124	0.000869580253493
Q9H3G5	O75787	0.0008695800206623
Q9H3G5	Q92569	0.0008695800206623
Q9UHX1	P51649	0.0008695792057551
Q15717	Q15382	0.0008695784490555
Q8WXF1	Q92575	0.0008695780416019
Q99627	P04080	0.0008695778087712
P08758	P49840	0.0008695771102793
Q14974	Q12802	0.0008695768774487
Q15758	Q10570	0.0008695765864104
Q96HA1	P36639	0.0008695763535797
Q9BXR0	Q00325	0.0008695758879184
Q01082	Q13895	0.0008695745491422
Q13596	Q96HE7	0.0008695729775354
P29692	Q7Z398	0.0008695721044205
O95772	O00571	0.0008695720462128
Q9UJS0	Q14103	0.0008695719880051
P25311	Q9Y230	0.0008695702417753
P50750	P46778	0.00086957012536
Q96HF1	P27635	0.000869569601491
Q8NCQ5	P24752	0.0008695673313923
P18669	Q9HB07	0.0008695669239386
Q14697	Q9H257	0.0008695668075233
O95045	Q14103	0.0008695666329003
P07814	P20774	0.0008695664000697
Q01813	P50749	0.0008695657597854
O43175	Q96HZ4	0.0008695650030858
O43447	P38646	0.0008695634896866
P04040	Q92747	0.0008695627911947
Q00005	P12236	0.0008695625583641
O14979	Q16718	0.0008695613942109
Q9H2X3	P55072	0.0008695597061887
Q8WUN7	P53999	0.0008695580763742
O43815	Q01813	0.0008695572614669
O43491	P57088	0.000869556912221
Q9UII2	P68371	0.0008695564465597
Q13162	Q9BVA1	0.0008695563301444
P13797	Q9UJ83	0.0008695563301444
Q8N1F7	P78540	0.0008695563301444
P18669	Q86Y39	0.0008695555734448
P61619	Q9Y5B6	0.0008695550495758
P02545	Q969H8	0.0008695542928762
Q5QGZ9	P31946	0.0008695533615536
P0DI83	P62280	0.000869552779477
P14314	Q7Z408	0.0008695522556081
Q96SB4	Q9NZZ3	0.0008695514407008
P26641	Q99962	0.0008695509168319
Q04726	O60749	0.0008695505093783
P14927	P62851	0.000869550043717
Q9H6R4	P07384	0.0008695480064488
P04843	P49916	0.0008695465512573
Q06203	P47897	0.000869546085596
Q9NXL2	P62917	0.0008695458527654
O60259	Q9Y2S7	0.0008695458527654
Q9H5V9	Q07866	0.0008695457363501
Q9UK41	P18085	0.0008695443393662
P35268	O75298	0.0008695439319126
Q9UBP9	P40925	0.0008695439319126
P00918	Q9NUI1	0.0008695439319126
Q9GZM7	O95816	0.0008695439319126
P04406	O60610	0.0008695423603057
Q9UG63	Q86YP4	0.0008695411961525
Q9H3G5	P21802	0.0008695361902937
P26373	Q9Y4W6	0.0008695361902937
P62857	P42224	0.0008695360156707
O75821	P24534	0.0008695353171788
Q92734	P08621	0.0008695341530255
P26641	P09493	0.000869533396326
P37802	P51532	0.0008695329888723
Q9NZA1	P08865	0.0008695319411344
P56192	P84090	0.0008695303695276
Q9H6L5	P47897	0.0008695301366969
P46781	O95881	0.0008695300202816
Q92598	P56181	0.0008695299038663
Q8IZ69	O00299	0.0008695286232978
P61619	Q6L8Q7	0.0008695274009369
Q16566	O95816	0.000869526702445
Q8N0V5	P62269	0.0008695255964994
Q99714	Q6ZS27	0.0008695255964994
P53677	P39656	0.0008695250726304
O60749	Q16630	0.0008695246069692
Q14697	P57052	0.0008695220458321
P04406	6526	0.0008695219294168
A0FGR8	Q6NZY4	0.0008695211145095
Q13162	Q8WUA4	0.0008695200085639
Q86V81	Q8WUD1	0.000869519833941
P07108	P49356	0.0008695197757333
Q9H6T3	Q13765	0.0008695183787494
Q9NWT6	P13639	0.0008695172728039
Q5T4S7	Q92900	0.0008695165161043
Q13330	Q14103	0.0008695162832736
Q9P2R3	P35268	0.0008695161086507
P27694	Q8WX93	0.0008695154683664
Q9Y4L1	Q01469	0.0008695154101587
P55769	P57088	0.0008695153519511
Q14157	Q86VU5	0.0008695134310983
P06733	Q9UL18	0.000869512790814
P17812	Q8N983	0.0008695123833604
Q8N684	Q16543	0.0008695098222233
O00744	Q9UHV9	0.0008695084834471
Q8NCB2	P46783	0.0008695084834471
P46783	O96018	0.0008695084834471
Q92769	O60725	0.0008695081924088
P42677	Q86YB7	0.0008695077267475
Q9NUJ1	O75828	0.0008695070282556
Q3SY56	P52272	0.0008695067372173
Q86XR8	Q9Y3F4	0.0008695063297636
P35573	Q9Y6H6	0.0008695052238181
P67809	Q9Y4P8	0.0008695020806044
P04083	Q92581	0.0008695011492818
O76036	Q9UL18	0.0008695010910741
Q92902	Q9UL18	0.0008695010910741
P55145	O75131	0.0008695002761669
P32969	P15924	0.0008695001597516
P14314	Q16587	0.0008694999269209
Q8IYS1	P07195	0.0008694994612596
Q14694	O00592	0.0008694992866367
Q9NY12	P21333	0.0008694978896528
Q9NZH0	P37837	0.0008694978314451
Q01850	O43809	0.0008694978314451
P28799	Q14011	0.0008694978314451
P46778	Q9UBK9	0.0008694972493685
Q02878	Q9NTG7	0.0008694943389855
2197	Q9NRG9	0.0008694939897395
Q9NRX1	Q9UHV9	0.0008694932912476
Q96I25	O75390	0.0008694923017174
P27694	Q13309	0.0008694914868101
Q9UEY8	O43395	0.0008694913121871
Q8WVX9	P78540	0.0008694904390722
P41247	O43143	0.0008694901480339
O95721	O15381	0.0008694880525581
P53396	Q9H5X1	0.0008694878779351
O43760	P30040	0.00086948601529
P07099	P62993	0.00086948601529
P36404	P22626	0.0008694853750057
Q8IUH3	P50502	0.0008694849675521
O43707	P09238	0.0008694836869835
Q5JT25	P07954	0.0008694826392456
P07954	Q92930	0.0008694826392456
Q99873	P22307	0.000869482231792
P48775	Q92499	0.000869481882546
P04201	Q92499	0.000869481882546
P19623	P54652	0.0008694812422618
P08708	O14818	0.0008694804855622
Q8IY67	P57088	0.0008694799034856
O75475	P61758	0.000869478972163
Q9UJV9	O00445	0.0008694789139553
Q9Y4F5	Q14697	0.0008694789139553
P49354	P30048	0.0008694789139553
Q16186	Q93009	0.0008694782154634
O60478	P08238	0.0008694763528183
Q9BW66	P08238	0.0008694763528183
P35579	Q14011	0.0008694736752659
Q9BSH4	Q96C86	0.0008694733842276
P31689	O60637	0.0008694732678122
P47985	P17066	0.0008694721618667
Q9UJS0	Q96AE4	0.0008694721618667
P17858	P09651	0.0008694702992215
P33992	P61978	0.0008694689022377
O00764	Q9BPX3	0.0008694675634615
P00751	O43615	0.0008694669813849
P14923	P00492	0.0008694667485542
Q13637	P27348	0.0008694664575159
P36578	Q6PIW4	0.0008694638963788
P08865	Q9Y3B2	0.0008694619173184
Q14739	Q9NZT2	0.0008694598800502
O94776	Q9UBX3	0.0008694579009898
Q9ULR5	Q06830	0.0008694575517438
P17096	Q9Y3F4	0.0008694574353285
Q14697	Q3SY46	0.0008694553980603
O94772	P27348	0.000869455281645
P54819	Q9UK58	0.0008694528951309
P27694	O60333	0.0008694528951309
P60660	P51151	0.0008694517309777
P12236	Q3T906	0.0008694509742781
Q969V3	P63165	0.0008694492862559
P01566	Q8WXX5	0.0008694488205946
O75943	P13667	0.0008694472489878
Q9Y3U8	P06733	0.0008694465504959
Q9NPA8	P31948	0.0008694459102116
Q969H8	P01135	0.0008694457937963
P49756	P63208	0.0008694434654898
P07910	Q9NP97	0.0008694405551068
Q27J81	P63244	0.0008694404968991
P40855	O00425	0.0008694403804838
Q96F44	P25398	0.0008694403804838
P32119	Q9NSE2	0.0008694400312379
Q9GZS3	Q9Y248	0.0008694378193467
P07858	P05388	0.0008694375283084
P08949	Q96HS1	0.0008694373536854
P52597	O15143	0.0008694354910403
P15311	Q9Y2S7	0.000869435374625
P04080	Q13185	0.000869435025379
P62993	Q13151	0.0008694339776411
Q13200	Q8WUA4	0.0008694333955645
Q15149	P0DMN0	0.0008694331045262
P62829	O60645	0.0008694329881109
Q9P0T7	Q9Y230	0.0008694322314113
Q9NXU5	P23526	0.0008694295538589
P33176	23392	0.0008694293792359
Q14697	O60671	0.0008694260613992
Q01105	P51003	0.0008694253629073
P35237	Q96L91	0.000869424897246
Q9BRT8	Q15370	0.0008694246062077
Q15777	P22392	0.0008694241987541
Q9HA64	P15907	0.0008694240823388
Q01105	Q9Y680	0.0008694193093106
P61586	Q9Y230	0.0008694171556271
Q9NWV4	P62314	0.0008694167481735
P02545	O75521	0.0008694162825122
Q9HB71	P25789	0.0008694141288287
P49840	P30050	0.0008694136049598
P26641	Q99675	0.0008694127900525
Q6PCB5	Q00325	0.0008694126736372
Q96RS6	Q15005	0.0008694124408066
P24385	Q14974	0.0008694116258993
O14972	P42677	0.0008694091811776
Q8IW40	P60709	0.0008694081916473
Q9BT40	Q9Y3F4	0.0008694078424014
P12532	O75368	0.0008694030693732
P39656	Q9H0A8	0.0008694026619195
O75475	Q8N4C8	0.0008694023708812
Q9UL18	Q96LM6	0.00086940190522
Q9Y2S7	O43660	0.0008694005664438
P62258	Q9H469	0.0008694003918208
P23528	Q4LE39	0.0008693985291756
Q86UA1	Q9BYC2	0.0008693976560607
Q15459	Q14181	0.0008693968411535
P35613	Q14008	0.0008693959098309
P20719	Q14011	0.0008693952113389
Q9Y4L1	P36873	0.0008693945710547
Q7Z5R6	P25705	0.0008693937561474
P28074	Q9Y3I0	0.0008693936979398
P50991	P52209	0.0008693936979398
P48444	P63220	0.0008693935815244
P22314	388524	0.0008693918352946
Q9H2D1	P49411	0.0008693918352946
O00231	Q96ST3	0.000869391253218
Q9H9P8	Q9Y295	0.0008693860145285
O95881	P00558	0.0008693858399055
P55795	Q9Y3A4	0.0008693857234902
Q96LR5	P00558	0.0008693855488672
Q02809	Q9NP92	0.0008693852578289
Q9Y2D2	P63220	0.000869380775839
Q15198	P47897	0.0008693803101778
P25786	Q53GT1	0.0008693800773471
Q92643	Q9Y230	0.0008693779236637
Q13077	P62191	0.0008693764684721
Q7L2H7	O14828	0.0008693762356415
P54577	P16989	0.0008693761774338
Q8N5K1	P07686	0.000869374431204
O95125	P13639	0.0008693743729963
Q96C00	P13667	0.0008693728595972
P51991	O43760	0.0008693726849742
Q6P597	Q9UHD8	0.0008693700656294
Q15291	P25789	0.0008693699492141
Q9UNM6	Q9Y5P6	0.0008693684940226
Q99661	P18085	0.000869368086569
P10909	P07737	0.0008693675044924
Q9UNM6	Q9Y467	0.0008693667477928
P05091	P10909	0.0008693658746778
O95968	P62913	0.0008693657000549
Q8N6K7	P52907	0.0008693651179783
P67870	Q9UJZ1	0.0008693622658029
Q9C005	P19484	0.000869361043442
O75083	P35268	0.0008693609852343
Q8IZ57	P12532	0.000869360694196
Q9NPE3	Q15293	0.0008693591225892
Q99700	P41250	0.000869357958436
Q9BQS8	P22392	0.0008693570271134
P31930	P28845	0.0008693570271134
Q8WW12	O96019	0.0008693542331457
P62263	P56962	0.0008693537092767
Q8TAP4	P56537	0.0008693530689924
P23396	Q0VDI3	0.0008693527779541
O75964	Q13242	0.0008693524869158
Q8TBK6	P18124	0.0008693498093634
Q9UL52	P27635	0.0008693497511558
Q14376	Q15393	0.0008693496347405
Q15393	Q9NTU7	0.0008693496347405
P17987	Q9BTL3	0.0008693489944562
P38606	P35241	0.0008693424169905
Q8IW35	P12814	0.0008693420095369
P35268	O75521	0.0008693413110449
Q9Y316	O43660	0.0008693407289683
O00308	P09211	0.0008693399140611
Q96K19	Q9Y4W2	0.0008693397394381
Q9H4A9	P31946	0.0008693394483998
Q07108	Q96PK6	0.0008693394483998
Q6PKG0	Q9BSJ2	0.0008693379932083
Q16531	Q16878	0.0008693375857546
P14314	O14678	0.0008693372947163
P12004	Q9Y5A6	0.0008693371200934
Q02978	Q6P9H4	0.0008693357813172
Q8WVM8	P42357	0.0008693353156559
Q96CS3	P08243	0.0008693345007486
Q9UKT7	P27635	0.0008693333948031
Q99547	Q9UKF6	0.0008693300769664
Q8N7P1	P31946	0.0008693299023434
Q9NXL2	P26641	0.0008693299023434
Q9HC38	Q9NZE8	0.0008693292038515
Q15287	P13639	0.0008693260024301
Q15555	Q9HC07	0.0008693246054463
O14602	Q02809	0.000869323965162
P13804	Q9NR19	0.0008693231502547
Q8TDX7	Q02218	0.0008693228010088
P49411	Q86UY6	0.0008693219861015
Q9BZB8	Q15084	0.0008693211711943
Q96DB2	Q9BUJ2	0.0008693209383636
A4D1E9	Q13185	0.000869320880156
P54819	P61163	0.0008693190175108
Q5T5P2	P53621	0.0008693184354342
Q8ND24	O14950	0.0008693184354342
P78371	Q9H9P5	0.0008693163399584
O43252	O43143	0.0008693157578818
Q9H0L4	O14980	0.0008693145355209
P61254	O60930	0.0008693140698596
Q96JL9	Q9Y230	0.0008693139534443
O60260	P08238	0.0008693129639141
Q6IBS0	Q12906	0.0008693122072145
Q969W1	P62701	0.0008693121490068
O15534	O43660	0.0008693120325915
O60858	P30041	0.0008693119743838
P15880	Q92688	0.0008693104609847
Q13428	Q9NQC3	0.0008693102863617
Q8NFH5	O75477	0.0008693095878697
P32780	P09496	0.0008693090640008
O43583	P29692	0.0008693088311702
P62826	Q92688	0.0008693088311702
Q9C0K0	P84090	0.0008693081326782
Q8WV22	P16989	0.0008693075506016
P09012	P08237	0.000869307143148
Q9UKF6	P19388	0.0008693066774867
Q6ZP80	P25787	0.0008693065610714
Q8WZ79	P25787	0.0008693065610714
Q99460	O95067	0.0008693058625794
Q9H0D6	Q8N3R9	0.0008693058625794
Q9NX70	P62263	0.0008693056297488
Q9HC07	P63244	0.0008692996343597
P68371	Q96PL5	0.0008692994597367
Q13519	Q15365	0.0008692985866218
Q496F6	O75390	0.0008692985284142
Q674R7	Q96HE7	0.0008692963165231
O95292	Q5T6F2	0.0008692962583154
Q8IY95	P40227	0.0008692956762388
Q13185	Q5THK1	0.0008692925330251
P16278	Q9Y3F4	0.0008692918927408
Q9Y237	Q92599	0.0008692918927408
P33316	Q96RN5	0.0008692913688719
Q13405	Q9UNZ2	0.0008692906703799
P62308	O60232	0.000869290146511
P14618	O95816	0.0008692882838658
P62834	P34932	0.0008692879346199
O75223	P00505	0.0008692871779203
Q9H2K0	P62917	0.000869287061505
P17066	Q96QK1	0.000869286363013
P12277	P30305	0.0008692817064002
P51991	Q9BUK6	0.0008692804840393
P51991	Q9UHJ6	0.0008692804840393
P41236	Q15024	0.0008692802512086
P62829	P09382	0.000869279669132
O75529	O95816	0.0008692787960171
P04075	Q8NEH6	0.0008692782139405
O00743	Q9UKK9	0.0008692780393175
Q6P2I3	P67809	0.0008692777482792
P45974	P46379	0.0008692772826179
Q14126	Q15382	0.0008692752453498
P62805	Q9UBQ0	0.0008692751871421
Q09028	Q9Y478	0.0008692739647813
P35244	Q5VWZ2	0.0008692726260051
Q9Y4E8	P55072	0.0008692712872289
P27797	Q86TN4	0.0008692707051523
Q8NDN9	O75175	0.000869269890245
P60900	O15488	0.0008692691917531
O95157	P25788	0.0008692691917531
Q5K4L6	Q96CT7	0.0008692665724083
P13674	Q8WUH1	0.0008692659321241
P42677	Q53H47	0.0008692653500474
O75419	P27348	0.0008692649425938
Q8N726	P04075	0.0008692645351402
Q5SQI0	P18621	0.0008692643023096
P34897	Q969H6	0.0008692627307027
O75340	P49207	0.0008692615083418
Q7Z3B3	P10412	0.0008692611008882
P55081	P47985	0.0008692608680576
P36639	Q969X6	0.0008692591800354
P37837	Q8TCA0	0.0008692581905052
P37837	Q96B21	0.0008692581905052
P36542	Q2TAY7	0.0008692572009749
A1L0T0	P49721	0.0008692566188983
Q96BH1	P31947	0.0008692541159689
Q96IW7	P35613	0.000869253068231
Q9UNM6	P17028	0.0008692517294548
O43776	O75643	0.0008692509727552
Q02952	Q9NPB0	0.000869250157848
Q8WXB1	Q9BUJ2	0.0008692495757713
P60866	Q9C0B7	0.0008692482369951
P51991	O75607	0.0008692481787875
P21333	Q13642	0.0008692473056726
Q9Y263	Q9BRA2	0.000869246548973
P62249	P13861	0.0008692456176504
Q8TCT7	P28066	0.0008692449773661
Q969M3	O96013	0.0008692437550053
P62079	P09496	0.0008692431729286
P22748	P09496	0.0008692431729286
Q15777	P09496	0.0008692431729286
Q9Y450	Q04760	0.000869243114721
P12814	P30041	0.0008692430565133
P05423	Q13765	0.0008692426490597
O43865	Q9H0G5	0.0008692422416061
Q9H3N1	P52815	0.0008692417177371
P07108	A4D1E9	0.0008692417177371
Q9H3G5	Q9Y3A5	0.0008692409028299
Q9NVI7	P60842	0.0008692407864145
P68371	Q9NWB6	0.0008692399132996
P82930	P62140	0.0008692385163158
P14416	Q09666	0.0008692384581081
Q8N123	P38919	0.0008692367118783
P27694	P08195	0.0008692365372553
Q12770	Q08209	0.0008692353731021
Q13310	Q5TFE4	0.0008692353731021
Q9Y3Z3	Q86UE4	0.0008692351984791
O75494	Q9UNZ2	0.0008692351984791
Q9UHY7	P25788	0.0008692344417795
P62826	Q9Y580	0.0008692344417795
80086	P82932	0.0008692328701727
Q15437	P04792	0.0008692315896041
Q9UN86	P35612	0.0008692308329045
P37268	P61457	0.0008692305418662
P54727	Q8IUR0	0.0008692303672432
Q9H857	Q08554	0.0008692300179973
Q13616	Q99612	0.000869229377713
Q6ZSS3	O00410	0.000869229377713
Q13616	Q96MG2	0.000869229377713
Q9UHH9	P22102	0.000869229377713
Q9H1M3	O00410	0.000869229377713
Q13616	P51857	0.000869229377713
Q86VK4	Q13616	0.000869229377713
Q13616	Q15771	0.000869229377713
Q13616	Q92874	0.000869229377713
Q13616	Q5VZ03	0.000869229377713
Q13616	Q92886	0.000869229377713
P35221	P55083	0.000869229377713
P22102	P32239	0.000869229377713
Q99460	Q5W0U4	0.000869229377713
Q96BQ5	O00410	0.000869229377713
Q13616	Q9NQX5	0.000869229377713
O00410	644068	0.000869229377713
P22102	Q9H5J8	0.000869229377713
Q9NRP2	O00410	0.000869229377713
Q9Y4U1	O14979	0.000869229377713
P49427	P22102	0.000869229377713
P08397	O00410	0.000869229377713
Q13616	P14415	0.000869229377713
Q13616	Q9Y5I2	0.000869229377713
Q99460	O95084	0.000869229377713
Q6GTX8	O00410	0.000869229377713
Q13616	P46439	0.000869229377713
O00410	Q9NS85	0.000869229377713
Q7Z419	Q15020	0.000869229377713
Q99788	Q13616	0.000869229377713
Q13616	Q9H7T9	0.000869229377713
Q96HA8	O00410	0.000869229377713
Q9BPX1	O00410	0.000869229377713
Q3KNV8	Q13616	0.000869229377713
P22102	Q9UN75	0.000869229377713
Q13616	P25105	0.000869229377713
Q13616	Q8IZT9	0.000869229377713
O75888	P22102	0.000869229377713
Q9NZH0	P22102	0.000869229377713
Q99460	Q96T49	0.000869229377713
Q9Y272	P22102	0.000869229377713
P58753	P35221	0.000869229377713
Q13616	P13805	0.000869229377713
Q14773	O00410	0.000869229377713
Q96S82	P22102	0.000869229377713
Q8TD30	Q13616	0.000869229377713
Q9NPB9	O00410	0.000869229377713
Q9UIW0	P22102	0.000869229377713
Q13616	Q92731	0.000869229377713
Q13616	P78540	0.000869229377713
Q13616	Q9H159	0.000869229377713
P78358	O00410	0.000869229377713
Q5VWK5	O00410	0.000869229377713
Q8N6M9	O00410	0.000869229377713
Q6PIY5	O00410	0.000869229377713
Q13616	P51575	0.000869229377713
Q13616	Q9H082	0.000869229377713
Q8WW33	O00410	0.000869229377713
Q13616	Q8WYN0	0.000869229377713
Q13616	P36406	0.000869229377713
Q9NXJ0	P22102	0.000869229377713
O43602	O00410	0.000869229377713
O00410	P56645	0.000869229377713
260294	O00410	0.000869229377713
Q13616	Q8N6K0	0.000869229377713
Q13616	Q8N103	0.000869229377713
Q04637	Q9NQ48	0.000869229028467
O60725	P25398	0.0008692276314832
P11245	P27797	0.0008692273986525
O95237	P46777	0.0008692273986525
Q9NSE2	Q9Y3F4	0.0008692273986525
P36542	Q9ULW8	0.0008692270494066
Q92890	Q9H7H0	0.0008692264091223
O60739	P10644	0.000869225594215
Q53GQ0	P62820	0.0008692253031767
Q9BWU0	P27695	0.0008692250703461
P21796	Q96S44	0.0008692248957231
O00764	O60828	0.0008692244882695
P82675	Q99426	0.0008692224510014
Q7L5N7	P35268	0.0008692208211869
Q0VGL1	Q9BUJ2	0.0008692205301485
Q5JSH3	P78318	0.0008692194824106
Q8TCT9	Q16658	0.0008692176197655
Q04917	Q9HD26	0.0008692170958966
Q96SB4	P62714	0.000869215989951
Q04637	Q6P4A7	0.0008692150004208
O14979	Q8NBT2	0.0008692140108905
Q6PKH6	Q09028	0.0008692130795679
Q9ULX7	Q09028	0.0008692130795679
Q9Y625	P62899	0.0008692124392837
Q8WTR4	Q9UPQ9	0.0008692105184309
O94973	P14314	0.0008692102273926
Q9NXL9	Q96HS1	0.0008692085393704
Q86Y82	P83731	0.0008692083065398
O14530	Q9UHI6	0.0008692083065398
Q02543	Q9BY77	0.0008692077244631
P82933	Q9Y295	0.0008692076080478
P14868	O15347	0.0008692071423865
P12268	O94992	0.0008692030096426
P08758	P27635	0.0008692026603966
Q96A44	Q14974	0.0008692011469975
Q14493	Q14011	0.0008692009723745
P62424	O75529	0.0008692009723745
Q9UHR5	P49840	0.0008692009723745
P49755	P18077	0.0008691999246366
Q9P013	Q08380	0.0008691996918059
Q12931	O95819	0.0008691996918059
P35244	Q14CX7	0.000869198993314
Q9UHX1	Q9UIX4	0.0008691981201991
P48539	P25789	0.0008691966067999
Q96DX7	P62244	0.0008691965485922
P32969	O75394	0.000869195559062
O60506	Q6ZVM7	0.0008691952680237
P78310	Q13283	0.0008691933471709
P05141	Q9UF56	0.0008691930561326
P36542	Q3KP66	0.0008691881084814
P61254	Q8WVS4	0.0008691879338584
Q15365	O00743	0.0008691873517818
P50991	Q9C005	0.0008691850234754
P17900	P31153	0.0008691832772456
P07355	Q5SY16	0.0008691808907315
P20042	Q9H0D6	0.0008691805996932
P27694	Q9Y657	0.0008691796683706
Q9NUJ1	O14640	0.0008691796683706
Q9Y263	P07384	0.0008691793773323
Q8TED0	P16949	0.0008691791445016
P61160	Q6Y2X3	0.0008691780967637
P35573	Q99685	0.0008691776311025
P31689	P18615	0.0008691774564795
P09493	P48507	0.0008691760012879
P46783	Q05209	0.000869175302796
P62258	5078	0.0008691737893968
Q9UMX2	P63220	0.0008691698312759
P50579	Q13347	0.0008691695984452
Q10570	O95251	0.000869169132784
P61964	Q96IF1	0.0008691690745763
Q16698	P38646	0.0008691685507073
Q14011	P55072	0.0008691680850461
P52565	O95858	0.0008691659895703
P62987	O95163	0.0008691657567396
Q12931	Q86WR7	0.0008691650582477
Q8NDV7	O75161	0.0008691616822034
O00629	P10644	0.0008691601105965
Q9NR28	O00567	0.0008691595285199
P06753	P49914	0.000869158830028
P00505	O75112	0.0008691582479514
Q9UHW5	P05556	0.0008691576076671
Q9H9P8	P59998	0.0008691576076671
P46977	P49588	0.0008691565017215
P30153	Q309B1	0.0008691564435139
Q9UNL2	Q04637	0.0008691564435139
P25705	O43240	0.0008691562106832
P61457	Q9NR30	0.0008691555121913
Q96F44	P62140	0.0008691541152074
P78417	O95661	0.000869152136147
Q8TD55	P14618	0.000869152136147
P62258	Q01130	0.0008691520197317
Q8NDN9	P49005	0.0008691500406712
Q02790	Q9NZL4	0.0008691495168022
Q9H7X7	P27824	0.0008691489929333
Q16576	P15586	0.0008691486436873
P62079	Q9UHV9	0.0008691482362337
O95125	P28066	0.0008691482362337
Q15573	P25788	0.0008691482362337
Q9UIW0	Q9UHV9	0.0008691482362337
Q9P1U1	P30041	0.0008691477123647
Q99714	P48730	0.0008691477123647
O60264	Q969V3	0.0008691471302881
Q96RJ6	Q00325	0.0008691467228345
Q5JR59	Q00325	0.0008691467228345
P30837	P83731	0.0008691467228345
Q6PIY5	Q00325	0.0008691467228345
O76096	Q00325	0.0008691467228345
P52198	Q00325	0.0008691467228345
Q9UKN8	Q9H4I3	0.0008691461407579
Q9NTG7	Q9NX58	0.0008691453258506
P35573	Q9H2F9	0.000869141833391
P12236	Q96HE9	0.0008691410766914
P62714	Q9UG56	0.0008691409020684
P12532	Q7L5D6	0.0008691402617841
P36639	Q9Y6E2	0.0008691400289535
O43502	P30041	0.000869138224516
P22061	Q32P28	0.0008691378170624
Q9NYQ3	Q00325	0.0008691376424394
P37840	Q9H773	0.0008691372349858
P06753	Q96K76	0.0008691371767781
Q9NVP2	P15531	0.000869134615641
P36578	Q96CW5	0.000869134615641
P55039	Q5H9R7	0.0008691342081874
P60660	Q9NQX1	0.0008691335679031
Q9NR31	P15880	0.0008691324037499
Q68CL5	Q9HA64	0.0008691318216733
Q9P0S3	Q96DI7	0.0008691309485584
Q8N6T7	O95433	0.0008691299008205
O00232	Q13765	0.0008691290277056
P05556	Q9UPZ9	0.0008691276307217
P62906	O75976	0.0008691262919455
Q9H773	Q9Y2S7	0.0008691254770383
Q14203	Q9BSJ8	0.000869125011377
Q7RTS9	O15020	0.0008691229159012
Q53H12	Q02218	0.0008691182010807
O95210	P09651	0.0008691179100424
P61758	Q8TBX8	0.0008691177354194
Q9NQT4	P49721	0.0008691162220202
P09493	P52655	0.0008691152906976
Q16850	P30050	0.0008691152906976
P36542	P63208	0.0008691147668287
Q9UJW0	Q92900	0.000869114359375
Q13404	Q9NR55	0.000869111623615
Q9Y272	P40429	0.0008691115654073
P32119	P22466	0.0008691108669154
Q4KMQ2	Q06830	0.0008691108087077
Q96EP5	P63165	0.0008691105758771
Q92973	P10515	0.0008691104012541
P36551	P30520	0.0008691103430464
P29084	O95429	0.0008691103430464
Q9UEY8	P27348	0.0008691102848388
Q6NUQ1	P52565	0.0008691092953085
P28161	Q92841	0.0008691070252098
Q96EP5	Q9BY77	0.0008691054536029
Q6P158	O43660	0.0008691054536029
Q13112	P47897	0.0008691053371876
P62195	Q9H269	0.0008691026014275
Q5T5P2	Q6PIZ9	0.0008691024850122
P19387	P68104	0.000869101670105
Q9NR28	Q13428	0.0008691000402905
Q12792	Q13177	0.0008691000402905
Q96EK6	Q9Y617	0.0008690994000062
Q8IX04	Q8TEM1	0.0008690985850989
Q9UNF0	P09651	0.0008690982940606
Q9UM54	Q9UKA4	0.0008690946851857
Q9UHR5	P30041	0.0008690938702784
Q9HAF1	80086	0.0008690922404639
Q92785	P53621	0.0008690922404639
Q96HE7	Q9UBU9	0.0008690921822562
Q92688	Q9Y2K3	0.00086909084348
Q8NA72	P26373	0.000869090668857
P25789	O95843	0.0008690902614034
O14818	P32969	0.0008690902031958
Q96T76	O14561	0.0008690878748893
P07954	P50579	0.0008690877002663
Q8NFF5	Q15084	0.000869087409228
Q13404	P30085	0.0008690873510204
P12956	Q5T5S1	0.0008690861868672
P39210	P14314	0.0008690859540365
Q9UNQ0	P14314	0.0008690859540365
Q99598	P10515	0.0008690849645063
P05014	P08195	0.000869084149599
Q9UJV9	Q9H0Y0	0.000869084149599
P41222	P30041	0.000869084149599
Q7KYR7	P53999	0.0008690831018611
Q9Y2S7	P49257	0.0008690819959156
Q99729	Q8WWV3	0.0008690811228007
Q96DI7	Q8IY95	0.0008690789109095
P26641	Q6NZ36	0.0008690786198712
Q96KC8	P36871	0.0008690780377946
Q7Z7G2	O75390	0.0008690775139257
Q8IXB1	Q5VU57	0.0008690766408108
P62826	Q6UWN5	0.0008690765826031
P12268	P18085	0.0008690762333571
Q9GZZ1	P47897	0.0008690749527886
Q9UL52	Q13283	0.000869074370712
P06733	Q5VTL8	0.0008690739632584
P36969	P50750	0.0008690724498592
Q13162	P63165	0.0008690707036294
Q96B18	P31150	0.0008690699469298
Q14315	Q13895	0.0008690680842846
Q8WXI9	P63010	0.0008690667455084
Q13503	Q9UL18	0.0008690665126778
Q15311	Q9NQH7	0.0008690660470165
O14602	P23610	0.0008690648828633
Q86SF2	O75643	0.000869064417202
P08708	O60716	0.0008690623217262
O00231	P05198	0.0008690621471032
P09972	P36639	0.0008690619724802
Q9H2G9	O43615	0.0008690619724802
P49840	P18669	0.00086906098295
O43852	Q8N8A2	0.0008690600516274
Q9P0T4	P52597	0.0008690596441738
P55789	P09622	0.0008690585964359
P17844	Q9P2B2	0.000869057723321
Q9H9Q2	Q9UBX3	0.0008690558606758
Q92733	P51571	0.0008690555696375
P36578	Q9NQZ7	0.0008690555696375
P10412	Q9H255	0.0008690555114299
O43447	P13725	0.0008690555114299
Q6ZMV9	O43447	0.0008690555114299
P36873	P48729	0.0008690550457686
Q9Y3I0	O75167	0.0008690535323694
Q8NC51	Q6EMB2	0.0008690530085004
O60716	O75494	0.0008690524846315
Q8N0V3	P53999	0.0008690524264238
Q96DY2	P62277	0.0008690513204783
P26641	O15514	0.0008690501563251
Q16181	P17174	0.000869047420565
P52272	Q16181	0.0008690449176356
P34897	Q9NZM5	0.0008690448594279
P80188	O75131	0.0008690429967828
Q7Z7A4	O43143	0.0008690418326295
P28074	Q9UNF0	0.0008690415997989
2197	P10515	0.0008690399699844
O75390	P19447	0.000869037467055
P35754	P11413	0.0008690373506397
Q96DY2	P39019	0.0008690357208251
Q02809	Q9H903	0.0008690345566719
P37268	P63010	0.0008690339745953
O43715	P29692	0.0008690325776115
Q9NXU5	O43242	0.0008690325194038
Q5D862	Q9UKM9	0.000869030773174
Q9UHK0	P08238	0.0008690286194905
Q9H8Y8	P07737	0.0008690283866599
Q16671	P62701	0.0008690225076861
O60287	Q99567	0.000869020645041
P52907	Q0P6H9	0.0008690198301337
Q8N5D0	P50502	0.0008690193062648
Q8N387	P31153	0.0008690183749422
Q9HCE6	Q15046	0.0008690179674886
O00231	P78417	0.0008690156973898
Q14181	Q5RKV6	0.0008690145332366
P15880	Q9BVA0	0.0008690112153999
P09622	Q08623	0.0008690111571922
Q9UHR5	P57088	0.0008690102258697
Q8NFH3	Q5SY16	0.0008690077811479
Q01082	P42025	0.0008690069662407
P04083	Q8WVV9	0.00086900673341
Q12931	O43175	0.0008690055110491
Q9NVU0	P62805	0.0008690054528415
Q8WTV1	P13667	0.0008690049871802
Q8IXB1	O95377	0.0008690049871802
Q8TCY9	Q8IXB1	0.0008690049871802
A0PJE2	P13667	0.0008690049871802
Q8TCY9	P38919	0.0008690045215189
O43592	Q9NX55	0.000869003823027
P16278	P52597	0.0008690037648193
Q9NV79	Q8TAG9	0.000869003648404
P20674	P24387	0.0008690035319887
P34981	P20674	0.0008690035319887
Q99460	Q9NZ01	0.000869003299158
P21912	Q8NCF5	0.0008690009126439
Q9Y262	Q8N3Z6	0.0008689999813213
O00602	O00571	0.0008689991664141
O43504	P14314	0.0008689979440532
Q13838	Q15170	0.000868996954523
P12236	Q9BXR0	0.000868996430654
Q99547	P16949	0.0008689959649927
O43237	Q8N3L3	0.0008689942187629
Q6IAN0	Q99613	0.0008689937531016
Q9NWW5	Q99613	0.0008689937531016
Q14152	Q9NWW5	0.0008689937531016
O60869	Q8IWZ3	0.0008689937531016
P84085	O15405	0.0008689937531016
Q9H9S3	Q99613	0.0008689937531016
Q14966	P60891	0.0008689937531016
Q93008	O95777	0.0008689937531016
Q9UHR5	A6NKD9	0.0008689937531016
P62714	Q8TCG1	0.0008689937531016
Q969V3	Q9BRP1	0.0008689937531016
Q9H000	P56134	0.0008689937531016
Q14152	Q9H9S3	0.0008689937531016
Q53H12	Q7Z3K3	0.0008689937531016
P15311	Q96QR8	0.0008689937531016
Q9NRK6	Q13561	0.0008689937531016
P25789	Q8IYB3	0.0008689937531016
P37108	Q6S8J3	0.0008689937531016
Q16795	Q9BRP1	0.0008689937531016
Q8NBU5	P61289	0.0008689937531016
P56134	P18615	0.0008689937531016
P20020	Q15154	0.0008689937531016
O00165	P29558	0.0008689937531016
Q9ULM3	O14735	0.0008689937531016
Q9Y5Q8	P62273	0.0008689937531016
Q9Y5M8	Q15648	0.0008689937531016
Q9HD45	P48729	0.0008689937531016
P28074	O00327	0.0008689934620633
P28074	Q9H0X9	0.0008689934620633
Q15653	P28074	0.0008689934620633
P28074	Q9C0I9	0.0008689934620633
P28074	O95274	0.0008689934620633
P28074	Q07352	0.0008689934620633
P28074	Q96A58	0.0008689934620633
Q96KP4	Q15654	0.0008689923561178
P23526	P62937	0.0008689911337569
P11171	Q53H12	0.0008689905516803
Q9HA64	O94808	0.0008689899696037
Q15365	Q9H6L2	0.0008689865935593
Q13868	Q9Y5Y2	0.000868986302521
P41091	P60891	0.0008689847891218
P33992	Q9UL18	0.0008689837995916
P43686	Q9H2H8	0.0008689828100614
P42773	O43143	0.0008689824026077
O00422	Q9UPW6	0.0008689819951541
O00400	Q9UKF6	0.0008689806563779
P13796	P63104	0.0008689806563779
Q6P1J9	Q96AY3	0.000868979783263
Q9P2R3	P63244	0.0008689792011864
P23246	P08582	0.0008689792011864
Q14160	Q9UQN3	0.0008689788519404
Q3ZCQ8	Q96DV4	0.0008689785609021
P50991	Q96D46	0.0008689780952408
P02763	P84090	0.0008689765818417
P20618	Q02809	0.0008689746609888
Q9Y676	Q8TAQ2	0.0008689742535352
Q8NA75	P47897	0.0008689727983437
Q9UGJ0	P20618	0.0008689727983437
Q99674	P24752	0.0008689709356985
Q96C36	P07900	0.0008689706446602
P35232	644068	0.0008689698879607
Q15436	O95789	0.0008689690148457
Q9Y4L1	O60231	0.0008689687820151
P12268	Q14684	0.0008689682581461
P12314	P27797	0.0008689681417308
P49407	P27797	0.0008689681417308
Q86XM0	P31040	0.0008689681417308
Q9C0B6	Q14974	0.0008689681417308
P46777	O60294	0.0008689681417308
Q13162	Q00534	0.0008689681417308
Q13162	Q8IYV9	0.0008689681417308
P52292	O43529	0.0008689681417308
O15335	P52292	0.0008689681417308
Q13162	Q9GZQ4	0.0008689681417308
P07585	P52292	0.0008689681417308
P62851	Q9NZT1	0.0008689670939929
O94874	Q06830	0.0008689663372933
P51991	Q9BRD0	0.0008689655805937
Q9H8M7	O14818	0.0008689635433256
P36639	Q8WVX9	0.0008689616224728
P22314	P27816	0.0008689614478498
Q8N4V1	Q9BZZ5	0.0008689602836966
P51665	P25705	0.0008689586538821
Q68D91	Q15436	0.0008689569658599
Q05209	P60709	0.0008689569658599
P46779	Q9UK53	0.0008689567912369
Q9H773	Q15287	0.0008689555688761
P27797	Q86YP4	0.0008689548703841
Q96PK6	P49770	0.0008689540554769
P25789	P54886	0.0008689526002854
P47985	P35222	0.0008689519017934
P27635	Q8TBF5	0.000868949049618
Q86VG3	P24534	0.000868946139235
P11413	Q9H6Z4	0.0008689454407431
Q00839	Q9UQ16	0.0008689451497048
80086	Q8WVV4	0.0008689414244145
Q5VZE5	P24534	0.0008689407841302
P49761	Q9BSD7	0.0008689406095072
Q96J84	P62277	0.0008689398528076
Q14691	P30153	0.0008689393289387
O60231	P24534	0.0008689381647855
P31040	P20151	0.0008689370588399
P12277	Q99747	0.0008689365349709
Q15942	O95831	0.0008689349051564
Q99729	Q8N4C8	0.0008689347887411
P00441	Q9BYX4	0.0008689331589266
P49765	P00441	0.0008689331589266
P18206	Q96DV4	0.000868932926096
O43592	O43290	0.000868932402227
Q8NBJ5	Q5JUK2	0.0008689315291121
Q1KMD3	Q14204	0.0008689314126968
Q9UQ90	P18621	0.0008689307724125
Q9Y228	P18124	0.0008689295500516
Q8NDN9	Q16526	0.0008689293754287
Q9UL18	Q9NQH7	0.0008689292590133
P09622	Q8IV01	0.0008689283276908
Q6UX41	P09622	0.0008689283276908
P57103	P12956	0.0008689278038218
Q9H2F9	P53999	0.0008689273963682
P62820	P08195	0.0008689256501384
Q96EI5	Q96C01	0.0008689249516464
Q7L590	P52298	0.0008689248934388
P25705	P08311	0.0008689247188158
Q8TDL5	P25398	0.0008689243695698
P04080	O43290	0.0008689239621162
Q8IXB1	Q8N5I2	0.000868922274094
Q96A73	P62258	0.0008689190726727
Q96EY7	Q16513	0.0008689186070114
P49458	Q9UHB6	0.0008689186070114
P51398	Q16513	0.0008689186070114
Q92804	O75116	0.0008689185488037
P81877	391634	0.0008689180831424
Q53H82	O43707	0.000868915580213
Q8TBR7	P41091	0.0008689155220054
Q71U36	P62241	0.0008689134265296
P26641	Q14088	0.0008689118549227
O75665	O00422	0.0008689111564308
P25789	P07384	0.0008689095848239
P10253	Q9H3K2	0.0008689095266163
P18621	P50454	0.0008689092937856
P61024	Q8WTS6	0.0008689086535014
Q9C0C6	P61978	0.0008689086535014
P27694	Q9C0I9	0.0008689085952937
P22626	P35580	0.0008689081296324
P35268	Q9Y4X0	0.0008689070818945
P13861	O15498	0.0008689068490639
Q9Y6J9	Q5H9R7	0.0008689066744409
P00441	P63096	0.000868905626703
Q3ZCW2	P50502	0.00086890545208
P63208	P30101	0.0008689030073583
Q8WXX5	O15514	0.00086890271632
O14974	O60885	0.0008689015521667
Q96S55	Q96IX5	0.0008689012611284
P26373	Q96F24	0.0008689012029208
Q04726	P31943	0.0008689012029208
P55010	O75821	0.0008689009118825
Q13190	Q8NE71	0.0008688981179147
Q96A37	P46777	0.0008688975940458
Q9UMR7	P24752	0.0008688968955539
Q9Y2S7	Q7L099	0.0008688954403623
Q9UH77	P52597	0.0008688945090398
P23508	Q92499	0.0008688931702636
P30044	P49448	0.0008688931120559
P13797	Q99538	0.0008688925299793
O43175	Q9NXV6	0.0008688923553563
P06744	O14949	0.0008688911329954
Q5SW96	Q13185	0.0008688910165801
Q13547	O43924	0.0008688896778039
Q9UH03	P31689	0.0008688896195963
A6NDG6	P07384	0.0008688890957273
P05455	Q9BQG2	0.0008688888628967
Q99700	Q06210	0.0008688882808201
Q7Z7H3	P04080	0.0008688872330822
P04080	O95971	0.0008688872330822
P50395	P48723	0.0008688866510055
Q8IWF6	P35659	0.0008688860689289
P52657	P26641	0.0008688848465681
P62826	O43286	0.0008688846719451
Q04837	Q7Z6M1	0.0008688840898685
Q01469	P62910	0.0008688837406225
Q8N5K1	P25398	0.0008688808884471
Q99497	Q6IBW4	0.0008688800153322
Q9Y519	P29692	0.0008688789093866
P49790	Q15813	0.0008688784437254
Q4KMQ1	P09211	0.0008688774541951
Q15393	Q9NR31	0.0008688758243806
P55884	P26196	0.000868875766173
P62424	Q9H1Y0	0.0008688754751347
Q8IZU0	P10515	0.0008688754751347
P62424	Q13336	0.0008688754751347
Q01105	O95231	0.0008688753005117
Q12905	Q9Y4W6	0.000868875067681
Q9NYJ8	O43823	0.0008688744856044
Q9Y333	P36776	0.0008688744856044
P27540	P20674	0.0008688743691891
Q01085	P00505	0.0008688743691891
O00233	Q9NTZ6	0.0008688743109814
Q9NNW5	P00492	0.0008688742527738
Q92643	P26639	0.0008688726811669
P53350	Q13347	0.000868872331921
O75131	Q9UBU9	0.0008688704110682
O43684	Q8WW12	0.0008688694215379
Q86XM0	P00492	0.0008688683155924
P00492	Q14749	0.0008688683155924
Q9H6R6	P27635	0.0008688676753081
P13797	Q8IWW6	0.0008688672678545
Q9HA38	P27348	0.0008688669186085
Q86SQ9	Q02809	0.0008688661619089
P26639	Q9Y6A4	0.0008688645320944
Q96B26	Q9Y277	0.0008688629604876
P15880	Q9HAI6	0.0008688626112416
P20618	Q9NQC3	0.0008688609814271
Q13283	Q5T160	0.0008688608650118
A1L170	Q9Y266	0.0008688602829352
P07954	Q9BRY0	0.0008688598754815
O43291	Q16543	0.0008688581292517
O00764	P78346	0.0008688580128364
Q9UDX5	P63208	0.0008688580128364
Q8TBX8	O60762	0.0008688577217981
Q09028	Q13564	0.0008688568486832
Q92804	Q9BV44	0.0008688565576449
P62906	Q8IWZ6	0.0008688562083989
P35221	O00398	0.0008688558591529
Q07020	P04080	0.0008688552770763
Q96HA1	P41091	0.0008688549278303
P06753	Q9H9E3	0.0008688548696227
P51991	Q9UHI8	0.0008688541129231
P08708	P17050	0.0008688539965078
Q96B54	P09211	0.0008688534726388
P07478	P31153	0.0008688528905622
P23409	P31153	0.0008688528905622
P29692	P01563	0.0008688528905622
P62888	Q15366	0.0008688505040481
P28288	P12814	0.0008688484085723
P02545	Q8ND04	0.0008688475354574
Q99547	P30040	0.0008688470115885
P25800	Q96DG6	0.0008688468369655
Q9P258	P32969	0.0008688466041348
Q10570	Q9BQ95	0.0008688460220582
P40926	Q969M7	0.0008688444504514
P07910	Q93062	0.0008688439265824
P54819	Q8WUH1	0.0008688435191288
Q9NR28	P62304	0.0008688424131833
P62826	O75828	0.0008688410744071
Q969H8	Q8WU76	0.0008688395610079
O15198	O95816	0.0008688390953466
Q8NDN9	O75953	0.0008688374655321
O00590	P15531	0.0008688370580784
P13797	O75410	0.0008688363013789
Q8NFA0	Q13765	0.0008688357775099
P61457	Q9UMW8	0.0008688353700563
O75936	Q9Y617	0.0008688353700563
Q15438	Q9Y265	0.0008688353700563
Q9H158	Q9Y617	0.0008688353700563
Q9BU89	O43615	0.0008688353700563
Q01085	Q9BXJ8	0.0008688353700563
O43615	O75936	0.0008688353700563
P04181	Q15438	0.0008688353700563
P49354	391634	0.0008688353700563
P36578	O15273	0.0008688353700563
Q49MI3	O43148	0.0008688353700563
Q5T5P2	O75936	0.0008688353700563
P23284	Q8N2R0	0.0008688353700563
Q86SE8	Q9UJV9	0.0008688353700563
Q9UER7	391634	0.0008688353700563
Q6ZMD2	O60568	0.0008688353700563
Q8N2R0	391634	0.0008688353700563
Q9UBN6	Q9Y230	0.0008688353700563
P20851	P18124	0.0008688353700563
P12004	Q9UNA1	0.0008688353700563
Q8N966	P27348	0.0008688353700563
P36578	Q8N966	0.0008688353700563
P23284	O75936	0.0008688353700563
Q86VH4	P19474	0.0008688353700563
P51610	P29275	0.0008688353700563
A6QL64	Q9Y617	0.0008688353700563
Q13572	P17174	0.0008688353700563
P08758	O14576	0.0008688353700563
O60403	Q5T5P2	0.0008688353700563
Q8TAI1	P31040	0.0008688353700563
P52630	Q9UJV9	0.0008688353700563
P16083	Q96LL9	0.0008688353700563
A2RU54	P04792	0.0008688353700563
O43148	Q9ULC0	0.0008688353700563
Q96A84	P18124	0.0008688353700563
Q9Y3I0	Q6V9R5	0.0008688353700563
Q8WXB1	P62424	0.0008688353700563
Q8WXB1	O43615	0.0008688353700563
Q9Y2T6	P10515	0.0008688353700563
O60496	O60568	0.0008688353700563
Q14444	P16150	0.0008688353700563
P62424	O00322	0.0008688353700563
P62424	A4FU01	0.0008688353700563
P04181	O60294	0.0008688353700563
Q5T5P2	Q06141	0.0008688353700563
Q8WXB1	Q9UJV9	0.0008688353700563
Q96PK6	Q9NYM4	0.0008688353700563
P43361	P23284	0.0008688353700563
O60403	P19474	0.0008688353700563
Q12931	Q96D21	0.0008688353700563
P43361	Q5T5P2	0.0008688353700563
P62701	Q93088	0.0008688353700563
Q9H106	P19474	0.0008688353700563
P18124	P01137	0.0008688353700563
P58166	Q12931	0.0008688353700563
Q99729	Q8N966	0.0008688353700563
P17096	Q9UBT3	0.0008688353700563
Q13162	Q9UKY0	0.0008688353700563
Q96KN8	P09429	0.0008688353700563
P16234	Q5T5P2	0.0008688353700563
P09693	O43148	0.0008688353700563
P09693	P52292	0.0008688353700563
P16083	A5D8V7	0.0008688353700563
Q8NEG4	P09211	0.0008688353700563
Q96I27	P62701	0.0008688353700563
P98077	P31947	0.0008688353700563
Q9Y3I0	P29275	0.0008688353700563
Q14444	A5X5Y0	0.0008688353700563
P62424	P14598	0.0008688353700563
O43148	O15273	0.0008688353700563
P04181	Q96LY2	0.0008688353700563
Q15726	P52292	0.0008688353700563
P18124	O75936	0.0008688353700563
Q5VU57	P09429	0.0008688353700563
P62829	P09693	0.0008688353700563
Q5T0J7	Q9Y230	0.0008688353700563
Q13515	P17174	0.0008688353700563
Q15726	Q9Y265	0.0008688353700563
P16234	Q12931	0.0008688353700563
Q6W5P4	P04181	0.0008688353700563
Q7Z5A9	P17174	0.0008688353700563
A2RU54	P08195	0.0008688353700563
P06748	P26436	0.0008688353700563
P54727	Q9NQW5	0.0008688353700563
Q15653	P16083	0.0008688353700563
P51878	P17174	0.0008688353700563
P17096	Q6GMV1	0.0008688353700563
P17174	Q92186	0.0008688353700563
P46777	Q92186	0.0008688353700563
P08195	Q3SX64	0.0008688353700563
260294	P09429	0.0008688353700563
P61457	O15520	0.0008688353700563
P04792	Q8N2R0	0.0008688353700563
P62424	Q06889	0.0008688353700563
P04792	P20774	0.0008688353700563
P01566	P17174	0.0008688353700563
Q92466	Q9Y617	0.0008688353700563
P54727	Q8IWU9	0.0008688353700563
Q15726	P04181	0.0008688353700563
P08758	P09693	0.0008688353700563
Q02878	O43715	0.0008688353700563
Q9BS92	P18124	0.0008688353700563
P08758	P26998	0.0008688353700563
Q9NRP2	P08195	0.0008688353700563
Q9HC97	P46777	0.0008688353700563
P31040	Q9HB03	0.0008688353700563
Q6UWB1	Q9Y617	0.0008688353700563
Q96LB0	P53396	0.0008688353700563
Q5T7N3	Q9Y3F4	0.0008688353700563
P19474	P11511	0.0008688353700563
Q12931	Q9P2T0	0.0008688353700563
260294	P19474	0.0008688353700563
Q96BN8	Q9Y617	0.0008688353700563
P16083	Q8IZU0	0.0008688353700563
P17096	Q8TDR4	0.0008688353700563
P23284	Q9NQW1	0.0008688353700563
P23284	Q9BU19	0.0008688353700563
P78333	P04181	0.0008688353700563
P41231	O43615	0.0008688353700563
Q9UJV8	P30086	0.0008688353700563
O60568	Q99685	0.0008688353700563
Q96AB6	O43615	0.0008688353700563
P17174	P47972	0.0008688353700563
P17174	Q13508	0.0008688353700563
Q8WWG9	P62424	0.0008688353700563
Q8WWG9	Q96PK6	0.0008688353700563
Q8WWG9	P18124	0.0008688353700563
P61457	O15273	0.0008688353700563
Q8NEG4	P30041	0.0008688353700563
Q96G91	391634	0.0008688353700563
P17096	Q8WWM9	0.0008688353700563
P17174	Q14140	0.0008688353700563
Q7Z3H0	Q5T5P2	0.0008688353700563
P43358	P09429	0.0008688353700563
Q13426	P17174	0.0008688353700563
P80217	O43148	0.0008688353700563
Q12931	28778	0.0008688353700563
P18669	Q9UGB7	0.0008688353700563
O43159	P31947	0.0008688353700563
Q8WXB1	P17174	0.0008688353700563
Q8TET4	P30041	0.0008688353700563
Q96AQ9	P10515	0.0008688353700563
P43629	P23284	0.0008688353700563
Q12879	391634	0.0008688353700563
P43121	P19474	0.0008688353700563
P58166	Q5T5P2	0.0008688353700563
P34897	Q401N2	0.0008688353700563
Q7Z5R6	P08195	0.0008688353700563
Q8NA75	P53396	0.0008688353700563
Q8N966	391634	0.0008688353700563
P11245	P16083	0.0008688353700563
O60568	Q06889	0.0008688353700563
P58166	P17174	0.0008688353700563
Q96KF7	P19474	0.0008688353700563
Q8TET4	Q9Y617	0.0008688353700563
Q14444	Q06889	0.0008688353700563
Q01085	Q8N2R0	0.0008688353700563
Q32NC0	Q9Y265	0.0008688353700563
Q10570	P15088	0.0008688353700563
Q8WZ19	P19474	0.0008688353700563
P11245	P09429	0.0008688353700563
Q8TAI1	Q96PK6	0.0008688353700563
Q5T5P2	A6NER0	0.0008688353700563
P06753	Q9H6L2	0.0008688353700563
Q9BXJ5	O43615	0.0008688353700563
P59551	P09429	0.0008688353700563
P16083	Q96AQ9	0.0008688353700563
P08758	O75636	0.0008688353700563
P62701	Q9ULZ2	0.0008688353700563
Q5T5P2	Q96JC9	0.0008688353700563
Q8WUP2	Q9Y3I0	0.0008688353700563
P51610	P0DML3	0.0008688353700563
Q02878	Q9UKJ0	0.0008688353700563
P61457	Q9BXS1	0.0008688353700563
Q6UWL6	P17174	0.0008688353700563
Q01085	O43711	0.0008688353700563
P43358	Q14444	0.0008688353700563
O43299	P62424	0.0008688353700563
Q8NA75	Q9UJV9	0.0008688353700563
Q14103	A6NER0	0.0008688353700563
O15239	P16083	0.0008688353700563
O60403	P17174	0.0008688353700563
P16083	P55040	0.0008688353700563
Q96DC7	Q9Y265	0.0008688353700563
P04792	Q14749	0.0008688353700563
Q13772	P08195	0.0008688353700563
P00505	Q93088	0.0008688353700563
P61457	P22748	0.0008688353700563
Q99729	Q9H765	0.0008688353700563
P16150	P04181	0.0008688353700563
Q96LB0	P0DP24	0.0008688353700563
P55000	P30086	0.0008688353700563
P23284	Q96IQ7	0.0008688353700563
P26641	Q96K58	0.0008688353700563
Q13765	Q8IV03	0.0008688353700563
Q10570	Q96EY8	0.0008688353700563
P16083	Q8N103	0.0008688353700563
P54727	Q9NQC8	0.0008688353700563
Q9NPI7	P08195	0.0008688353700563
P54727	Q9NPF7	0.0008688353700563
Q9H5I1	Q5T5P2	0.0008688353700563
P62424	Q9NPF8	0.0008688353700563
O95258	O43148	0.0008688353700563
P18669	Q14749	0.0008688353700563
Q96Q77	Q13765	0.0008688353700563
P53396	Q96PL2	0.0008688353700563
P11245	O43615	0.0008688353700563
P17096	Q9UPV9	0.0008688353700563
Q8N4Q0	P31947	0.0008688353700563
Q14974	Q6IPT2	0.0008688353700563
P78410	Q5T5P2	0.0008688353700563
Q969T7	P23284	0.0008688353700563
Q96N95	P62701	0.0008688353700563
Q5T5P2	P28845	0.0008688353700563
Q6IPT2	Q9UJV9	0.0008688353700563
Q96LB0	Q9Y3F4	0.0008688353700563
Q8WXJ9	P10515	0.0008688353700563
P09429	P55073	0.0008688353700563
Q9NQX1	Q9Y265	0.0008688353700563
O60403	O43148	0.0008688353700563
Q8WXJ9	Q5T5P2	0.0008688353700563
O43148	Q96FV0	0.0008688353700563
Q14444	P14598	0.0008688353700563
P18124	Q14140	0.0008688353700563
O95258	P46777	0.0008688353700563
Q3SXM0	P31947	0.0008688353700563
Q02878	Q8N142	0.0008688353700563
P16083	P83436	0.0008688353700563
Q8WZ19	Q02878	0.0008688353700563
O60636	P04792	0.0008688353700563
Q8N446	O43148	0.0008688353700563
P83436	Q9Y617	0.0008688353700563
Q86UT8	O95831	0.0008688353700563
Q9NZJ0	P30041	0.0008688353700563
Q8WWZ8	Q14103	0.0008688353700563
P09429	Q9P2Z0	0.0008688353700563
Q8NI32	P18124	0.0008688353700563
O60568	P05230	0.0008688353700563
P54727	P49418	0.0008688353700563
Q9H9Y4	P62701	0.0008688353700563
P18669	Q96T55	0.0008688353700563
P06753	Q6UX27	0.0008688353700563
Q9UDV6	391634	0.0008688353700563
347442	P09429	0.0008688353700563
Q9H9Y4	Q9Y3I0	0.0008688353700563
Q13162	Q96LA9	0.0008688353700563
P58166	P62424	0.0008688353700563
Q9H106	Q9UJV9	0.0008688353700563
P58166	P46777	0.0008688353700563
Q9BRG2	P53396	0.0008688353700563
Q96PU9	Q96PK6	0.0008688353700563
P49789	Q9Y617	0.0008688353700563
P09467	P10515	0.0008688353700563
P09429	Q9BXS1	0.0008688353700563
P31040	Q7Z3C6	0.0008688353700563
Q9NYV8	Q14974	0.0008688353700563
Q8WXB1	P04181	0.0008688353700563
P61981	P01137	0.0008688353700563
P78410	Q9UJV9	0.0008688353700563
Q01085	Q96A44	0.0008688353700563
Q06889	Q9Y230	0.0008688353700563
P14598	Q9Y3F4	0.0008688353700563
Q96Q40	P09429	0.0008688353700563
P08195	Q16890	0.0008688353700563
Q5H9I0	O43148	0.0008688353700563
Q6GTX8	Q5T5P2	0.0008688353700563
Q9BQK8	P10515	0.0008688353700563
Q5T5P2	Q8NCL4	0.0008688353700563
P36578	Q9UDV6	0.0008688353700563
Q9H3S1	P46777	0.0008688353700563
28778	O43615	0.0008688353700563
Q01085	28778	0.0008688353700563
Q02878	Q15438	0.0008688353700563
O43711	O43615	0.0008688353700563
Q86UV6	P19474	0.0008688353700563
Q5T5P2	Q9ULX9	0.0008688353700563
Q8NEU8	O43615	0.0008688353700563
Q6AW86	P30041	0.0008688353700563
Q6PF05	Q9Y230	0.0008688353700563
Q9Y242	Q5T5P2	0.0008688353700563
P12004	Q92186	0.0008688353700563
Q96AB6	Q9Y617	0.0008688353700563
Q5T5P2	O95704	0.0008688353700563
Q01968	P00505	0.0008688353700563
Q14444	Q92186	0.0008688353700563
P22415	P19474	0.0008688353700563
B0YJ81	P46777	0.0008688353700563
Q8NFG4	O60568	0.0008688353700563
Q9UQV4	P19474	0.0008688353700563
O14626	P06748	0.0008688353700563
Q8TAK5	P0DP24	0.0008688353700563
P61457	Q9HCE6	0.0008688353700563
Q9BQK8	P19474	0.0008688353700563
Q8TF65	Q12931	0.0008688353700563
P17096	Q13439	0.0008688353700563
P58215	Q9Y617	0.0008688353700563
P19474	Q9NX38	0.0008688353700563
O00338	P10515	0.0008688353700563
P08758	Q8N2W9	0.0008688353700563
P18124	O60543	0.0008688353700563
Q13765	Q92186	0.0008688353700563
Q8IW50	P17174	0.0008688353700563
P08195	Q9BUE0	0.0008688353700563
O14645	O43615	0.0008688353700563
Q8WXI9	P04792	0.0008688353700563
P54727	Q07011	0.0008688353700563
Q9NXC2	Q02878	0.0008688353700563
Q13765	P20718	0.0008688353700563
Q6ZMV9	P08195	0.0008688353700563
P30520	P10515	0.0008688353700563
Q02878	P06870	0.0008688353700563
Q13519	P08758	0.0008688353700563
Q9NPC8	P62424	0.0008688353700563
O43615	P55212	0.0008688353700563
Q96HA8	P19474	0.0008688353700563
Q70EK8	P08195	0.0008688353700563
P20062	O43148	0.0008688353700563
Q29983	P31947	0.0008688353700563
Q86V35	Q5T5P2	0.0008688353700563
P36578	Q96PL5	0.0008688353700563
Q9Y5I2	P62424	0.0008688353700563
P55286	P17174	0.0008688353700563
Q9Y3I0	Q9UMR7	0.0008688353700563
Q5T5P2	A1L4L8	0.0008688353700563
Q9NP31	P19474	0.0008688353700563
Q92508	P30048	0.0008688353700563
O14775	P19474	0.0008688353700563
P62701	Q14642	0.0008688353700563
6953	P14314	0.0008688353700563
Q9H741	P31947	0.0008688353700563
Q86YS6	P61981	0.0008688353700563
Q9BZW8	Q13765	0.0008688353700563
Q6UWQ5	P19474	0.0008688353700563
P00505	Q8TDU6	0.0008688353700563
P53396	P43652	0.0008688353700563
P54727	Q8N9P6	0.0008688353700563
Q8IX04	P62424	0.0008688353700563
O60568	O95237	0.0008688353700563
P62424	Q8N6L7	0.0008688353700563
P08758	Q16621	0.0008688353700563
Q9NR11	P19474	0.0008688353700563
P35243	P17174	0.0008688353700563
O14495	P10515	0.0008688353700563
P54727	Q9UKS6	0.0008688353700563
Q13630	Q9Y265	0.0008688353700563
P62829	7696	0.0008688353700563
P62424	Q96K30	0.0008688353700563
O76096	P19474	0.0008688353700563
P19474	Q9NTU7	0.0008688353700563
Q96M91	P17174	0.0008688353700563
Q16613	O43615	0.0008688353700563
P17026	Q9Y265	0.0008688353700563
O60568	P09210	0.0008688353700563
P23284	Q6DHV7	0.0008688353700563
P52292	Q9Y624	0.0008688353700563
P30041	Q9H190	0.0008688353700563
Q14444	Q9Y5R6	0.0008688353700563
O43148	Q96EF9	0.0008688353700563
Q8TBG9	P30041	0.0008688353700563
Q6W5P4	Q14974	0.0008688353700563
P16083	Q8TBG9	0.0008688353700563
Q9GZS0	P30086	0.0008688353700563
Q13162	Q6PHR2	0.0008688353700563
O95989	P31947	0.0008688353700563
Q9NXJ0	P61981	0.0008688353700563
P18669	Q96M91	0.0008688353700563
Q10570	Q9Y342	0.0008688353700563
Q8TCT1	Q9Y265	0.0008688353700563
Q9GZS0	P10515	0.0008688353700563
P16083	Q9H190	0.0008688353700563
Q9NQ69	P04181	0.0008688353700563
6976	Q09028	0.0008688353700563
Q99497	P00797	0.0008688353700563
O43148	P08590	0.0008688353700563
Q9Y691	P17174	0.0008688353700563
O95988	P31947	0.0008688353700563
O43323	P62424	0.0008688353700563
Q9BUA6	P19474	0.0008688353700563
P08758	Q9ULV8	0.0008688353700563
Q86V88	P08195	0.0008688353700563
Q3SY17	Q9Y265	0.0008688353700563
Q9NR11	P30048	0.0008688353700563
Q6PHR2	P09211	0.0008688353700563
Q99735	P19474	0.0008688353700563
Q01085	P50053	0.0008688353700563
P23284	Q9UKF7	0.0008688353700563
P62829	O15535	0.0008688353700563
Q99497	O96024	0.0008688353700563
P16083	Q7Z5P4	0.0008688353700563
P62829	Q9H0A6	0.0008688353700563
Q5JUR7	P30041	0.0008688353700563
2630	P14314	0.0008688353700563
Q9Y5I2	P10515	0.0008688353700563
P53396	Q9UJU2	0.0008688353700563
222	P18124	0.0008688353700563
P04181	P47874	0.0008688353700563
Q9Y617	Q96JB6	0.0008688353700563
P19474	Q8NDC4	0.0008688353700563
P18124	P14770	0.0008688353700563
P51991	Q04725	0.0008688353700563
Q9H4K7	P31947	0.0008688353700563
P24522	P19474	0.0008688353700563
Q96PK6	Q86TN4	0.0008688353700563
Q8N9P6	P31947	0.0008688353700563
P27348	Q8N9P6	0.0008688353700563
O43602	P23284	0.0008688353700563
Q9HD42	391634	0.0008688353700563
P06753	Q969W9	0.0008688353700563
P06753	A1A4G5	0.0008688353700563
Q7Z3S9	Q5T5P2	0.0008688353700563
Q03426	391634	0.0008688353700563
P62701	A1A4G5	0.0008688353700563
Q96PE7	P31947	0.0008688353700563
Q86V88	Q10570	0.0008688353700563
P08263	P17174	0.0008688353700563
Q99729	Q9Y5H6	0.0008688353700563
P12004	P09210	0.0008688353700563
Q8IWL1	Q01085	0.0008688353700563
O60568	O75056	0.0008688353700563
P06748	P0CG37	0.0008688353700563
Q3SY17	P62701	0.0008688353700563
Q8IV13	P00505	0.0008688353700563
Q5T5P2	P0CG37	0.0008688353700563
Q10570	Q9Y5H6	0.0008688353700563
Q3SY17	Q9Y230	0.0008688353700563
P0DPD8	O43615	0.0008688353700563
Q01085	155400	0.0008688353700563
P36578	Q9HCI5	0.0008688353700563
Q5VU57	P17174	0.0008688353700563
P36578	Q16644	0.0008688353700563
P55286	P06753	0.0008688353700563
P0CG37	P19474	0.0008688353700563
O14495	P62829	0.0008688353700563
Q16878	Q9Y265	0.0008688353700563
P08758	Q6W5P4	0.0008688353700563
P17174	A5D8T8	0.0008688353700563
Q9BSN7	Q14974	0.0008688353700563
Q8IXL9	Q9UJV9	0.0008688353700563
P19474	Q7Z5P4	0.0008688353700563
P09210	Q9Y3F4	0.0008688353700563
Q9C004	P19474	0.0008688353700563
Q9UBM1	P14314	0.0008688353700563
Q9UBM1	Q9Y617	0.0008688353700563
P00326	P67809	0.0008688353700563
P08758	Q9BQA9	0.0008688353700563
O14626	Q9Y230	0.0008688353700563
80761	O43615	0.0008688353700563
Q99729	P35410	0.0008688353700563
P17174	Q6FHJ7	0.0008688353700563
Q6PIY5	O43615	0.0008688353700563
P14314	Q9NR11	0.0008688353700563
Q8TBE7	391634	0.0008688353700563
P08590	Q9Y265	0.0008688353700563
P31947	Q16644	0.0008688353700563
Q8IWL1	P61457	0.0008688353700563
P35548	P67809	0.0008688353700563
Q13519	P62424	0.0008688353700563
Q9UJ68	Q9Y3I0	0.0008688353700563
P00505	O00423	0.0008688353700563
P51991	Q9UJ68	0.0008688353700563
P23284	Q16878	0.0008688353700563
P09693	P18669	0.0008688353700563
P17174	Q96JB2	0.0008688353700563
P09693	P62424	0.0008688353700563
Q96LA5	P46777	0.0008688353700563
P08195	Q2MKA7	0.0008688353700563
Q6ZMV9	P09429	0.0008688353700563
P17174	Q96JB6	0.0008688353700563
P17096	Q8TEC5	0.0008688353700563
Q6V1X1	P18669	0.0008688353700563
O95125	391634	0.0008688353700563
Q12931	Q92784	0.0008688353700563
O60656	P62424	0.0008688353700563
222	P06753	0.0008688353700563
Q5T5P2	Q5VU57	0.0008688353700563
P55345	P62424	0.0008688353700563
Q9UJV9	Q8IU85	0.0008688353700563
O43148	O43692	0.0008688353700563
P18669	Q96CF2	0.0008688353700563
Q8N699	Q5T5P2	0.0008688353700563
P36578	P62253	0.0008688353700563
Q8IWL1	Q9Y3F4	0.0008688353700563
P35410	O95831	0.0008688353700563
P0CG37	Q9UJV9	0.0008688353700563
P10515	155400	0.0008688353700563
Q9Y3R4	Q09028	0.0008688353700563
P09693	P61457	0.0008688353700563
Q8NCS4	P53396	0.0008688353700563
Q9BSW2	Q9Y265	0.0008688353700563
Q5T5P2	P61073	0.0008688353700563
Q3SY17	P46777	0.0008688353700563
Q9UJ68	Q5T5P2	0.0008688353700563
Q86UV5	Q5T5P2	0.0008688353700563
P04792	Q96C28	0.0008688353700563
Q14103	Q9H227	0.0008688353700563
O95047	P10515	0.0008688353700563
P48551	P62701	0.0008688353700563
Q02878	Q96G91	0.0008688353700563
Q01085	Q92508	0.0008688353700563
Q5JXX7	P00505	0.0008688353700563
P17174	Q9UBP4	0.0008688353700563
P84022	P30041	0.0008688353700563
P52292	Q3MIX3	0.0008688353700563
O43148	Q5VU57	0.0008688353700563
P23284	Q9Y4I5	0.0008688353700563
P62424	Q96AQ8	0.0008688353700563
Q86YL7	P17174	0.0008688353700563
Q04828	P09429	0.0008688353700563
P0DPD8	P09429	0.0008688353700563
Q04771	Q9Y230	0.0008688353700563
Q13349	P30086	0.0008688353700563
Q13162	Q96BI3	0.0008688353700563
P17174	O00602	0.0008688353700563
Q96GX9	O43615	0.0008688353700563
O75843	P17174	0.0008688353700563
Q6ZP29	391634	0.0008688353700563
P08758	O60656	0.0008688353700563
Q13349	P17174	0.0008688353700563
Q96GX9	P61457	0.0008688353700563
P14902	P08758	0.0008688353700563
P06753	Q8IY42	0.0008688353700563
P07902	P62424	0.0008688353700563
Q99946	Q9Y230	0.0008688353700563
Q7Z5U6	P23284	0.0008688353700563
Q01085	O95989	0.0008688353700563
P18124	Q3MIX3	0.0008688353700563
Q5T5P2	Q9BYZ2	0.0008688353700563
Q9UQ72	P19474	0.0008688353700563
P16083	Q96L93	0.0008688353700563
O43148	O75791	0.0008688353700563
Q9UBS3	P19474	0.0008688353700563
Q9UJV9	P13727	0.0008688353700563
Q9Y691	P18669	0.0008688353700563
Q5T5P2	O14798	0.0008688353700563
P17096	P06870	0.0008688353700563
Q9Y265	Q5TID7	0.0008688353700563
Q2MKA7	Q9Y265	0.0008688353700563
P06753	7696	0.0008688353700563
2630	P17174	0.0008688353700563
P19474	Q8N205	0.0008688353700563
Q9NP86	Q9Y265	0.0008688353700563
O75461	P27797	0.0008688353700563
Q10570	Q8WV15	0.0008688353700563
Q9UKS6	P19474	0.0008688353700563
Q02878	A1L4L8	0.0008688353700563
Q12931	Q5TBK1	0.0008688353700563
Q96EF9	P52292	0.0008688353700563
Q9NPF8	Q9Y617	0.0008688353700563
Q99497	Q5JUK2	0.0008688353700563
Q8TDU6	Q9Y3F4	0.0008688353700563
Q13162	286103	0.0008688353700563
P36578	Q8WU49	0.0008688353700563
Q5T5P2	Q8NEQ6	0.0008688353700563
P17096	A2RU30	0.0008688353700563
O60568	P48595	0.0008688353700563
P17096	Q8WV35	0.0008688353700563
P51610	Q99946	0.0008688353700563
Q14444	O43557	0.0008688353700563
Q14444	7696	0.0008688353700563
Q99497	P06870	0.0008688353700563
Q6FIF0	Q9Y230	0.0008688353700563
Q13061	P17174	0.0008688353700563
Q9BXA6	P04181	0.0008688353700563
P17174	Q8WXI4	0.0008688353700563
Q9NR11	P04181	0.0008688353700563
P16083	P13727	0.0008688353700563
Q5VZV1	P53396	0.0008688353700563
Q8N2I9	P08195	0.0008688353700563
O94983	O43615	0.0008688353700563
P62253	P18124	0.0008688353700563
P02746	Q02878	0.0008688353700563
Q96LA5	P23284	0.0008688353700563
Q9H2F9	Q9Y230	0.0008688353700563
Q8TCX1	P17174	0.0008688353700563
P36578	Q96RJ6	0.0008688353700563
P19474	Q8N140	0.0008688353700563
P54727	P98077	0.0008688353700563
Q3SXP7	P23284	0.0008688353700563
Q5T5P2	O95989	0.0008688353700563
Q13162	Q96JB6	0.0008688353700563
Q99729	Q9UMR7	0.0008688353700563
Q9HCQ5	P31947	0.0008688353700563
Q9H741	Q5T5P2	0.0008688353700563
A1L4L8	P18124	0.0008688353700563
Q5VZV1	P27797	0.0008688353700563
Q14974	Q4AE62	0.0008688353700563
Q6PKX4	P10515	0.0008688353700563
O43148	P35070	0.0008688353700563
P15173	P23284	0.0008688353700563
P34897	A5D8T8	0.0008688353700563
Q5T5P2	Q8N140	0.0008688353700563
O15535	P62701	0.0008688353700563
Q8N6K7	P18124	0.0008688353700563
Q9UMR7	P17174	0.0008688353700563
Q8IV13	P46777	0.0008688353700563
P18124	Q8TCT1	0.0008688353700563
Q13571	Q5T5P2	0.0008688353700563
O43148	O95711	0.0008688353700563
P54727	Q8WWG9	0.0008688353700563
Q5T5P2	Q9ULC0	0.0008688353700563
P20807	Q9Y3I0	0.0008688353700563
Q8TD06	P46777	0.0008688353700563
Q9Y3I0	Q05315	0.0008688353700563
P36578	Q8WWU7	0.0008688353700563
P14902	P19474	0.0008688353700563
Q8WWG9	Q9Y3F4	0.0008688353700563
P12004	P01160	0.0008688353700563
125144	P31946	0.0008688353700563
P14902	Q9Y265	0.0008688353700563
Q8IUQ4	P08195	0.0008688353700563
O95047	Q5T5P2	0.0008688353700563
P09693	P23284	0.0008688353700563
P09693	Q5T5P2	0.0008688353700563
P55040	Q9Y265	0.0008688353700563
P62829	Q9NP87	0.0008688353700563
P17096	Q96LM6	0.0008688353700563
Q10570	P30542	0.0008688353700563
P00505	Q96JB6	0.0008688353700563
Q9UKY0	Q14103	0.0008688353700563
Q8IV16	P17174	0.0008688353700563
P19474	Q96JB6	0.0008688353700563
F7VJQ1	Q9Y3F4	0.0008688353700563
P17174	P09210	0.0008688353700563
P23284	O95922	0.0008688353700563
P19474	O43529	0.0008688353700563
125144	P61981	0.0008688353700563
O00526	O43148	0.0008688353700563
P17174	O14798	0.0008688353700563
P31947	P00797	0.0008688353700563
P28222	Q9Y3F4	0.0008688353700563
P61457	Q9Y698	0.0008688353700563
P62424	Q92187	0.0008688353700563
Q10570	Q9Y2V2	0.0008688353700563
Q9Y3F4	Q3MIX3	0.0008688353700563
P17174	Q9H6Z9	0.0008688353700563
Q8TDQ0	P19474	0.0008688353700563
P01903	P00505	0.0008688353700563
P62701	Q8NB15	0.0008688353700563
Q9H1U9	Q9Y265	0.0008688353700563
P36578	P54317	0.0008688353700563
Q96SW2	P04792	0.0008688353700563
Q14761	P31947	0.0008688353700563
O95445	P53396	0.0008688353700563
Q8WWG9	Q14103	0.0008688353700563
P04792	Q9ULC0	0.0008688353700563
Q10570	P62502	0.0008688353700563
O94983	Q9Y230	0.0008688353700563
Q13162	Q6W5P4	0.0008688353700563
P43652	Q9Y230	0.0008688353700563
P67809	Q9Y4H4	0.0008688353700563
Q9NXJ0	P31040	0.0008688353700563
P62502	Q9Y617	0.0008688353700563
O43529	P31947	0.0008688353700563
F7VJQ1	P51991	0.0008688353700563
Q92932	Q01085	0.0008688353700563
Q99497	Q6W5P4	0.0008688353700563
P18124	Q9H469	0.0008688353700563
Q13162	P02708	0.0008688353700563
Q9Y2T6	Q14444	0.0008688353700563
Q96IM9	Q9Y230	0.0008688353700563
P14902	P53396	0.0008688353700563
O00590	Q14974	0.0008688353700563
P53396	A5D8T8	0.0008688353700563
P08758	286103	0.0008688353700563
O15535	P18669	0.0008688353700563
Q12931	Q96D59	0.0008688353700563
P17174	P07766	0.0008688353700563
P08758	P62502	0.0008688353700563
F7VJQ1	P52292	0.0008688353700563
Q9UKY0	Q9UJV9	0.0008688353700563
O43148	Q6UY11	0.0008688353700563
Q5SWH9	Q9UJV9	0.0008688353700563
P18669	P06870	0.0008688353700563
P27797	Q3MIX3	0.0008688353700563
Q7Z2E3	P31947	0.0008688353700563
Q8WWA0	Q01085	0.0008688353700563
Q96PK6	Q14525	0.0008688353700563
Q96GL9	P51610	0.0008688353700563
Q99497	P02708	0.0008688353700563
Q86Y79	P08195	0.0008688353700563
P14314	Q96LZ2	0.0008688353700563
P09693	Q99729	0.0008688353700563
O43148	P06870	0.0008688353700563
Q6PHR2	P30086	0.0008688353700563
Q6PHR2	P30041	0.0008688353700563
Q8WUX2	P19474	0.0008688353700563
P09429	Q12882	0.0008688353700563
P62424	P01350	0.0008688353700563
Q6PHR2	P04181	0.0008688353700563
Q5T700	P19474	0.0008688353700563
Q9UJV9	Q9HBG7	0.0008688353700563
P34981	Q9Y265	0.0008688353700563
P31040	Q3MIX3	0.0008688353700563
Q6PHR2	P53396	0.0008688353700563
Q9Y574	P51991	0.0008688353700563
P23284	Q8IW36	0.0008688353700563
P08263	P31947	0.0008688353700563
P05013	Q9Y230	0.0008688353700563
P16083	O15165	0.0008688353700563
P08263	391634	0.0008688353700563
Q99497	P28222	0.0008688353700563
O43148	Q96IM9	0.0008688353700563
O60568	P51608	0.0008688353700563
Q8IYG6	P31947	0.0008688353700563
P21860	Q9UJV9	0.0008688353700563
P21860	P14314	0.0008688353700563
P09466	P19474	0.0008688353700563
O95872	P08195	0.0008688353700563
O95922	P31947	0.0008688353700563
Q9UJV9	P26998	0.0008688353700563
Q8TDU6	P10515	0.0008688353700563
P46777	P10916	0.0008688353700563
Q14761	Q5T5P2	0.0008688353700563
Q9HD42	P27797	0.0008688353700563
P14902	Q01085	0.0008688353700563
Q8IV16	P09429	0.0008688353700563
O43323	Q9Y265	0.0008688353700563
P62829	Q8TDU6	0.0008688353700563
O43615	Q8WWU7	0.0008688353700563
Q9H596	Q10570	0.0008688353700563
P17174	Q8N7F7	0.0008688353700563
P31947	Q9H469	0.0008688353700563
P61457	P35410	0.0008688353700563
P46089	P17174	0.0008688353700563
Q6PHR2	P67809	0.0008688353700563
P51610	P20851	0.0008688353700563
P62424	P06870	0.0008688353700563
Q6PHR2	P00505	0.0008688353700563
Q9ULC0	P19474	0.0008688353700563
Q8IZ57	P19474	0.0008688353700563
P17174	P06870	0.0008688353700563
P23284	P09210	0.0008688353700563
O43148	P31213	0.0008688353700563
Q5T5P2	Q5TIA1	0.0008688353700563
Q9UKY0	391634	0.0008688353700563
Q9UBW5	P08195	0.0008688353700563
Q9BXA6	P30041	0.0008688353700563
Q99497	Q9BXA6	0.0008688353700563
P09466	P17174	0.0008688353700563
Q8WW33	Q9Y617	0.0008688353700563
408029	P23284	0.0008688353700563
6953	Q01085	0.0008688353700563
P34981	P04181	0.0008688353700563
Q96MG7	P31947	0.0008688353700563
Q5T5P2	Q99735	0.0008688353700563
P61457	O00506	0.0008688353700563
Q5T013	P16083	0.0008688353700563
O14626	Q14974	0.0008688353700563
P55073	P18124	0.0008688353700563
P17096	Q9NPF8	0.0008688353700563
P05013	P30041	0.0008688353700563
P00505	P47972	0.0008688353700563
P08758	Q8NCS4	0.0008688353700563
Q5TH74	391634	0.0008688353700563
Q9UBM1	P46777	0.0008688353700563
Q96A25	P19474	0.0008688353700563
Q8WWA0	P61457	0.0008688353700563
Q9Y3I0	Q96AZ1	0.0008688353700563
Q9Y276	391634	0.0008688353700563
Q10570	Q6W5P4	0.0008688353700563
A2RU54	Q9Y3F4	0.0008688353700563
Q14CZ0	P19474	0.0008688353700563
P23284	Q8TBK6	0.0008688353700563
P14314	Q9HC98	0.0008688353700563
Q9UHF3	391634	0.0008688353700563
Q502W6	391634	0.0008688353700563
Q502W6	P08195	0.0008688353700563
P47804	Q14103	0.0008688353700563
Q5SQI0	P19474	0.0008688353700563
Q5T5P2	P57060	0.0008688353700563
P18124	254896	0.0008688353700563
P61457	O75607	0.0008688353700563
Q5T5P2	P01210	0.0008688353700563
P17174	O75607	0.0008688353700563
P53396	A1A4G5	0.0008688353700563
P07902	P10515	0.0008688353700563
P12004	Q16621	0.0008688353700563
P08195	Q8N806	0.0008688353700563
P17174	P47874	0.0008688353700563
P23284	286103	0.0008688353700563
Q8N2K1	P09211	0.0008688353700563
P11309	Q9Y230	0.0008688353700563
Q9UBM1	P04181	0.0008688353700563
P56704	Q9UJV9	0.0008688353700563
P54727	P15173	0.0008688353700563
P36578	P35243	0.0008688353700563
Q9Y265	A1A4G5	0.0008688353700563
P36578	Q9BZR6	0.0008688353700563
P36578	Q8N6L7	0.0008688353700563
P23284	155400	0.0008688353700563
P27707	P19474	0.0008688353700563
Q99729	Q8WWG9	0.0008688353700563
Q9UQ53	P16083	0.0008688353700563
Q05315	P18124	0.0008688353700563
P19474	P07766	0.0008688353700563
P98182	P04792	0.0008688353700563
Q96PE7	P19474	0.0008688353700563
Q6ICB4	P08195	0.0008688353700563
P08758	Q8IWL1	0.0008688353700563
Q99497	A5D8T8	0.0008688353700563
Q16613	Q14444	0.0008688353700563
Q5T013	P09211	0.0008688353700563
P16083	Q8N4B1	0.0008688353700563
O60568	Q969G6	0.0008688353700563
Q8IYG6	Q5T5P2	0.0008688353700563
Q5T5P2	Q8IU89	0.0008688353700563
P18669	P79522	0.0008688353700563
P34897	O75791	0.0008688353700563
O43148	Q3ZCW2	0.0008688353700563
P01350	P18124	0.0008688353700563
P23284	Q56A73	0.0008688353700563
Q10570	Q96PE7	0.0008688353700563
Q8TAL6	O43148	0.0008688353700563
O43602	P53396	0.0008688353700563
P18124	Q9H3S4	0.0008688353700563
O60568	Q53ET0	0.0008688353700563
Q9UKP3	P19474	0.0008688353700563
P35410	P19474	0.0008688353700563
P19474	O95711	0.0008688353700563
O15535	P61457	0.0008688353700563
A2RU54	Q14103	0.0008688353700563
Q96JN2	P30041	0.0008688353700563
Q96HA8	Q9UJV9	0.0008688353700563
Q9Y6H1	P19474	0.0008688353700563
Q99497	Q15848	0.0008688353700563
P0DPB3	P12004	0.0008688353700563
Q99497	Q15814	0.0008688353700563
P09693	P31947	0.0008688353700563
O43148	Q6UWJ1	0.0008688353700563
Q9UJU2	P27797	0.0008688353700563
Q96AZ1	P19474	0.0008688353700563
Q5SWH9	P62701	0.0008688353700563
P04181	Q9BSE2	0.0008688353700563
Q9UF47	Q9Y617	0.0008688353700563
222	P16083	0.0008688353700563
P18124	Q9Y5H6	0.0008688353700563
P61457	Q03721	0.0008688353700563
Q96M91	P10515	0.0008688353700563
Q96L03	Q9Y265	0.0008688353700563
Q9BZR6	P17174	0.0008688353700563
Q9BXA6	P31947	0.0008688353700563
Q5HYJ3	P19474	0.0008688353700563
P16234	P19474	0.0008688353700563
P36578	Q9Y3R4	0.0008688353700563
P36578	Q3SY46	0.0008688353700563
P15173	Q9Y265	0.0008688353700563
P16083	Q9BZR6	0.0008688353700563
P47874	P31947	0.0008688353700563
P09693	391634	0.0008688353700563
P17096	Q9Y466	0.0008688353700563
Q13162	P09693	0.0008688353700563
Q9UIW0	P08195	0.0008688353700563
A1A4Y4	P19474	0.0008688353700563
Q16621	Q96PK6	0.0008688353700563
Q99445	P19474	0.0008688353700563
P16442	O43148	0.0008688353700563
O43148	P57060	0.0008688353700563
Q9UMX2	Q14444	0.0008688353700563
P84022	P61981	0.0008688353700563
P47874	P19474	0.0008688353700563
P17174	Q8N6L7	0.0008688353700563
Q3MIX3	P10515	0.0008688353700563
Q494U1	P19474	0.0008688353700563
P23284	Q9UF47	0.0008688353700563
P62424	Q9NZH6	0.0008688353700563
P17174	Q9NR11	0.0008688353700563
338809	P17174	0.0008688353700563
P62424	Q16644	0.0008688353700563
Q8IWX7	P67809	0.0008688353700563
Q5T5P2	Q7RTP0	0.0008688353700563
P14653	P06753	0.0008688353700563
P17096	Q6NVH7	0.0008688353700563
Q9H1C3	Q5T5P2	0.0008688353700563
Q10570	Q01113	0.0008688353700563
Q0VDI3	P31947	0.0008688353700563
P16083	O43173	0.0008688353700563
P39210	Q14103	0.0008688353700563
Q9UJU2	Q9Y617	0.0008688353700563
P04181	P55064	0.0008688353700563
A2RU54	P19474	0.0008688353700563
O00590	Q5T5P2	0.0008688353700563
Q14444	Q5TID7	0.0008688353700563
P67809	Q6PD74	0.0008688353700563
P08758	P20783	0.0008688353700563
Q8N966	Q96PK6	0.0008688353700563
O43148	Q5T7M9	0.0008688353700563
O14842	P30048	0.0008688353700563
O43148	Q96RT8	0.0008688353700563
O43148	O00295	0.0008688353700563
P36578	Q9UN42	0.0008688353700563
Q8IYL9	P30086	0.0008688353700563
Q99729	Q5JPI3	0.0008688353700563
P17174	O14576	0.0008688353700563
P46777	Q8IYL9	0.0008688353700563
O43148	Q3KNT9	0.0008688353700563
Q8IWR1	Q9Y230	0.0008688353700563
P31274	Q9Y230	0.0008688353700563
P41231	Q9Y617	0.0008688353700563
P62424	Q9NQZ5	0.0008688353700563
P08195	O43252	0.0008688353700563
Q16671	P61457	0.0008688353700563
Q86VH5	Q9Y617	0.0008688353700563
P78337	391634	0.0008688353700563
Q02878	Q9NQZ5	0.0008688353700563
Q02539	Q14444	0.0008688353700563
O43148	Q6UW15	0.0008688353700563
P62829	P11836	0.0008688353700563
Q96DW6	Q9Y265	0.0008688353700563
P54727	Q6UWB1	0.0008688353700563
Q9P2E7	Q9Y617	0.0008688353700563
P54727	Q9Y2D0	0.0008688353700563
Q01085	Q7Z408	0.0008688353700563
P35410	P09211	0.0008688353700563
P05543	P19474	0.0008688353700563
Q9H4B7	Q5T5P2	0.0008688353700563
P04792	O75167	0.0008688353700563
P16083	Q969K4	0.0008688353700563
P36578	Q9NZC4	0.0008688353700563
Q9BZQ4	P19474	0.0008688353700563
Q9BZQ4	P17174	0.0008688353700563
P18669	Q9BZQ4	0.0008688353700563
O14842	Q13162	0.0008688353700563
P17174	Q96J88	0.0008688353700563
Q9P2G3	P31947	0.0008688353700563
P06748	Q9UK85	0.0008688353700563
P17174	Q96RT8	0.0008688353700563
P54727	P78337	0.0008688353700563
Q8TD30	P18669	0.0008688353700563
Q9H6K1	P53396	0.0008688353700563
O14581	P31946	0.0008688353700563
Q5T5P2	Q9BZQ4	0.0008688353700563
Q13253	Q9Y617	0.0008688353700563
P23469	P16083	0.0008688353700563
P61163	P19474	0.0008688353700563
P17174	Q6UWB1	0.0008688353700563
P78337	P30048	0.0008688353700563
P31371	P62829	0.0008688353700563
Q5T5P2	Q9UGP5	0.0008688353700563
P16083	Q9NZC4	0.0008688353700563
P18124	Q9UBV7	0.0008688353700563
P23469	P04181	0.0008688353700563
Q99497	Q13253	0.0008688353700563
P05543	P61981	0.0008688353700563
Q9P121	P04181	0.0008688353700563
Q02878	P47900	0.0008688353700563
P62829	P41231	0.0008688353700563
Q5T5P2	Q9NZA1	0.0008688353700563
Q02878	Q9NZC4	0.0008688353700563
P16083	Q7Z6V5	0.0008688353700563
P12314	P53396	0.0008688353700563
P18124	Q8N6D5	0.0008688353700563
Q7RTS1	Q9Y617	0.0008688353700563
P0DMN0	Q9Y230	0.0008688353700563
P19474	P0DMN0	0.0008688353700563
Q02878	Q9UN74	0.0008688353700563
P08195	Q9Y2D0	0.0008688353700563
P10515	P35219	0.0008688353700563
P78369	O43148	0.0008688353700563
O43711	P10515	0.0008688353700563
Q96CS7	P19474	0.0008688353700563
Q96G04	P04181	0.0008688353700563
Q96LB0	P04181	0.0008688353700563
Q9NWM0	P17096	0.0008688353700563
Q9H6A0	P16083	0.0008688353700563
P61457	114299	0.0008688353700563
P62424	O00755	0.0008688353700563
P30542	Q9UJV9	0.0008688353700563
Q9BUH6	Q9Y3F4	0.0008688353700563
O43462	Q9UJV9	0.0008688353700563
Q5T5P2	Q9BSG1	0.0008688353700563
P46777	Q96H15	0.0008688353700563
Q16849	Q9Y3F4	0.0008688353700563
P30542	Q14444	0.0008688353700563
Q9H6A0	P62424	0.0008688353700563
Q5JPI3	P31947	0.0008688353700563
O60568	Q6JBY9	0.0008688353700563
P40123	P61981	0.0008688353700563
O95084	P09429	0.0008688353700563
O94844	P30086	0.0008688353700563
Q5T5P2	O94844	0.0008688353700563
Q96Q40	O43615	0.0008688353700563
Q86YD7	P36578	0.0008688353700563
Q99729	Q3SYB3	0.0008688353700563
Q7L591	Q5T5P2	0.0008688353700563
Q9Y3I0	Q16671	0.0008688353700563
O14581	P19474	0.0008688353700563
Q5T5P2	P26842	0.0008688353700563
Q16611	Q9Y617	0.0008688353700563
P17174	B2RNN3	0.0008688353700563
P36578	O95183	0.0008688353700563
Q99729	Q9Y6H8	0.0008688353700563
O14626	Q5T5P2	0.0008688353700563
Q8NDX1	P19474	0.0008688353700563
Q99447	P00505	0.0008688353700563
Q9HAT0	P53396	0.0008688353700563
Q14974	O95567	0.0008688353700563
P16083	O95567	0.0008688353700563
Q5T7M9	P19474	0.0008688353700563
Q96Q77	Q14444	0.0008688353700563
Q01344	P19474	0.0008688353700563
P36578	O00755	0.0008688353700563
P12004	Q16526	0.0008688353700563
Q01085	Q96FT7	0.0008688353700563
Q02878	Q9C0C6	0.0008688353700563
Q9UH03	P04181	0.0008688353700563
Q5T5P2	Q5T7N3	0.0008688353700563
P29322	P67809	0.0008688353700563
Q96DW6	P16083	0.0008688353700563
Q5T5P2	P22415	0.0008688353700563
O14626	Q9Y3I0	0.0008688353700563
P23284	Q96G04	0.0008688353700563
P62424	Q7Z5M8	0.0008688353700563
O43148	O43462	0.0008688353700563
P51610	O95858	0.0008688353700563
Q12931	P22415	0.0008688353700563
Q9Y6H8	Q9Y617	0.0008688353700563
P17096	Q68DK2	0.0008688353700563
P62424	Q96CT2	0.0008688353700563
Q9BSG1	P08195	0.0008688353700563
P17174	Q8N4C7	0.0008688353700563
Q969I3	P27348	0.0008688353700563
P36578	Q9Y2T1	0.0008688353700563
P62424	P20815	0.0008688353700563
P62829	O95567	0.0008688353700563
Q8WXF5	P31947	0.0008688353700563
Q01638	P10515	0.0008688353700563
Q8TDG2	P17174	0.0008688353700563
P23469	P10515	0.0008688353700563
P61457	P78337	0.0008688353700563
P23284	Q8TBN0	0.0008688353700563
Q99729	O43711	0.0008688353700563
Q8NE22	P17174	0.0008688353700563
P78369	P62424	0.0008688353700563
P54727	Q8NE22	0.0008688353700563
Q99497	Q99712	0.0008688353700563
P32754	P52292	0.0008688353700563
Q99729	Q6JBY9	0.0008688353700563
P09486	O43148	0.0008688353700563
Q15198	P31947	0.0008688353700563
O95858	P31947	0.0008688353700563
Q13162	Q96K80	0.0008688353700563
O76076	P08195	0.0008688353700563
124149	Q5T5P2	0.0008688353700563
P36578	P32455	0.0008688353700563
Q9P121	P46777	0.0008688353700563
Q01113	P17174	0.0008688353700563
Q9H902	Q5T5P2	0.0008688353700563
P20827	P04792	0.0008688353700563
O75911	P31947	0.0008688353700563
P16083	Q8TEQ0	0.0008688353700563
Q9Y5P6	P10515	0.0008688353700563
Q9H765	P61457	0.0008688353700563
P51610	Q13790	0.0008688353700563
P36578	Q8NE22	0.0008688353700563
P62424	Q12829	0.0008688353700563
P05543	Q14103	0.0008688353700563
P09486	P54727	0.0008688353700563
Q0VDF9	391634	0.0008688353700563
P61457	P13686	0.0008688353700563
Q9BSH5	P16083	0.0008688353700563
P05187	Q9UJV9	0.0008688353700563
Q8NBI5	Q9Y230	0.0008688353700563
Q96SD1	P17174	0.0008688353700563
P20827	O43148	0.0008688353700563
P51991	P20827	0.0008688353700563
Q8IWR1	Q9Y3F4	0.0008688353700563
P31321	P10515	0.0008688353700563
Q5U4P2	P18124	0.0008688353700563
Q86YI8	391634	0.0008688353700563
Q02153	P61981	0.0008688353700563
Q96K80	P00505	0.0008688353700563
Q5T5P2	Q9NW97	0.0008688353700563
Q96K80	P31947	0.0008688353700563
Q16526	Q12931	0.0008688353700563
P62701	Q9P2Z0	0.0008688353700563
Q96K80	P31946	0.0008688353700563
P13385	P18669	0.0008688353700563
P17174	Q9NYA1	0.0008688353700563
Q8N2W9	P30048	0.0008688353700563
P16083	Q8TEW6	0.0008688353700563
P12314	P09211	0.0008688353700563
Q02878	Q9UBV7	0.0008688353700563
P12314	391634	0.0008688353700563
P62424	Q6IPR1	0.0008688353700563
Q9UGP5	P19474	0.0008688353700563
P62701	Q9NQZ5	0.0008688353700563
P16083	Q9NQZ5	0.0008688353700563
Q01085	Q8N5V2	0.0008688353700563
Q5JR98	P53396	0.0008688353700563
Q9NQZ5	Q9UJV9	0.0008688353700563
P23284	A0AV96	0.0008688353700563
P54727	Q8N5V2	0.0008688353700563
P17174	Q969I3	0.0008688353700563
Q86YI8	O60568	0.0008688353700563
Q9P121	P62424	0.0008688353700563
Q9Y5G6	P30048	0.0008688353700563
P18669	P41231	0.0008688353700563
Q5T5P2	Q13253	0.0008688353700563
Q96LB0	P27797	0.0008688353700563
Q9H6K1	P14314	0.0008688353700563
P40200	P17174	0.0008688353700563
Q9UHK6	P09429	0.0008688353700563
P04792	Q9Y2T1	0.0008688353700563
Q9UN42	P61457	0.0008688353700563
Q86XE0	P10515	0.0008688353700563
Q5T5P2	Q9NV12	0.0008688353700563
P12314	Q9Y617	0.0008688353700563
B2RNN3	P31947	0.0008688353700563
P16083	Q86XE0	0.0008688353700563
Q5T5P2	Q86XE0	0.0008688353700563
P06753	P78337	0.0008688353700563
Q99675	P17174	0.0008688353700563
P61457	Q86YW5	0.0008688353700563
Q9GZN4	P17174	0.0008688353700563
P59543	P19474	0.0008688353700563
Q9Y3I0	P02765	0.0008688353700563
P36578	Q8NHS3	0.0008688353700563
P78337	P31040	0.0008688353700563
P62424	Q9BVH7	0.0008688353700563
P17096	Q15172	0.0008688353700563
P23284	Q86YW5	0.0008688353700563
Q9BXG8	P08195	0.0008688353700563
Q9NZC4	P62701	0.0008688353700563
O95436	P10515	0.0008688353700563
Q12829	P31947	0.0008688353700563
P51991	P29275	0.0008688353700563
Q5T5P2	Q86YW5	0.0008688353700563
Q86YW5	P52292	0.0008688353700563
Q14444	Q9Y546	0.0008688353700563
P61457	Q96JK4	0.0008688353700563
Q12931	P13686	0.0008688353700563
Q9Y5G9	Q9Y617	0.0008688353700563
Q14444	P59543	0.0008688353700563
P30086	Q8N5V2	0.0008688353700563
P16083	Q6P9H4	0.0008688353700563
P17174	Q8IYL9	0.0008688353700563
Q9NVU0	P34897	0.0008688353700563
Q16611	P62701	0.0008688353700563
Q6JBY9	P31947	0.0008688353700563
P12004	Q16611	0.0008688353700563
O75061	Q9Y265	0.0008688353700563
O75061	P08195	0.0008688353700563
Q16829	P16083	0.0008688353700563
P18669	Q8IYL9	0.0008688353700563
P05543	P31946	0.0008688353700563
O76076	Q9Y230	0.0008688353700563
P35869	Q9Y617	0.0008688353700563
Q9BUV0	Q9Y230	0.0008688353700563
Q9HBL8	P18124	0.0008688353700563
Q96PK6	Q9BSB4	0.0008688353700563
P08758	Q9HBL8	0.0008688353700563
P23469	P23284	0.0008688353700563
Q5T5P2	Q6JBY9	0.0008688353700563
Q96DW6	P30086	0.0008688353700563
P48551	Q9Y617	0.0008688353700563
P36578	Q9P0Z9	0.0008688353700563
Q10570	Q969I3	0.0008688353700563
Q86YW5	Q9UJV9	0.0008688353700563
O14842	P30041	0.0008688353700563
P06753	Q9HCB6	0.0008688353700563
Q8NDX1	P04181	0.0008688353700563
Q15274	P10515	0.0008688353700563
P12314	P31947	0.0008688353700563
Q9H160	Q9Y230	0.0008688353700563
P54274	P17174	0.0008688353700563
P08758	Q8NE22	0.0008688353700563
Q8N6C8	Q9UJV9	0.0008688353700563
Q9Y5G4	P17174	0.0008688353700563
Q12931	148645	0.0008688353700563
Q5T5P2	Q8N6C8	0.0008688353700563
Q5T5P2	Q9NQ25	0.0008688353700563
Q99729	Q16611	0.0008688353700563
P08195	P0DMN0	0.0008688353700563
Q9Y617	P0DMN0	0.0008688353700563
Q8IV03	O43615	0.0008688353700563
Q9HB03	P30041	0.0008688353700563
P18124	Q8N239	0.0008688353700563
P43355	P09429	0.0008688353700563
Q9HB20	P19474	0.0008688353700563
Q5T5P2	Q9UGB7	0.0008688353700563
Q9H1Y0	P19474	0.0008688353700563
Q99259	P61457	0.0008688353700563
Q9UH77	Q9Y265	0.0008688353700563
P32780	P53396	0.0008688353700563
P34897	O95672	0.0008688353700563
Q96DU9	P17096	0.0008688353700563
P07306	P09429	0.0008688353700563
Q3V5L5	P19474	0.0008688353700563
Q15583	Q14444	0.0008688353700563
Q16557	P62701	0.0008688353700563
P14314	Q8TBP5	0.0008688353700563
Q9Y5K2	P10515	0.0008688353700563
P61457	Q02410	0.0008688353700563
Q6UWL6	P52292	0.0008688353700563
Q8N5C1	P04181	0.0008688353700563
P17096	Q6UWL6	0.0008688353700563
P54727	Q5T7N3	0.0008688353700563
Q99469	P04181	0.0008688353700563
P06753	Q05513	0.0008688353700563
Q9UJV9	Q9BQ87	0.0008688353700563
P34897	Q9HBW0	0.0008688353700563
Q96PK6	Q9HB03	0.0008688353700563
Q8IWD4	P67809	0.0008688353700563
Q9NQE9	P61457	0.0008688353700563
P04181	P29622	0.0008688353700563
Q9UGB7	P17174	0.0008688353700563
P18669	P43355	0.0008688353700563
Q12931	Q9NYG8	0.0008688353700563
P62955	P52292	0.0008688353700563
Q53H76	P31947	0.0008688353700563
P06753	P0DMN0	0.0008688353700563
P18124	Q92185	0.0008688353700563
P42574	Q9Y265	0.0008688353700563
P42574	P10515	0.0008688353700563
Q7RTS1	P19474	0.0008688353700563
Q5T5P2	Q02297	0.0008688353700563
P17540	Q13162	0.0008688353700563
P19474	Q9Y4X0	0.0008688353700563
P23284	P35711	0.0008688353700563
P61457	Q86VU5	0.0008688353700563
Q02878	P14616	0.0008688353700563
P16083	Q99501	0.0008688353700563
Q8IWR1	P30041	0.0008688353700563
Q8N6T7	P17174	0.0008688353700563
Q86VU5	P04181	0.0008688353700563
P08195	O14598	0.0008688353700563
Q16849	P61457	0.0008688353700563
P17752	Q9UJV9	0.0008688353700563
P61457	Q96AQ9	0.0008688353700563
Q8N4B1	P19474	0.0008688353700563
Q9UJV9	Q86WN2	0.0008688353700563
Q8WTV1	P31040	0.0008688353700563
Q9P121	P09429	0.0008688353700563
Q8WTR2	Q9Y230	0.0008688353700563
Q03395	Q9Y230	0.0008688353700563
Q9GZP1	P17174	0.0008688353700563
P18669	P16885	0.0008688353700563
P00505	P42574	0.0008688353700563
P17174	Q9GZQ3	0.0008688353700563
Q9C0A1	P12004	0.0008688353700563
Q9UJV9	Q9Y4R7	0.0008688353700563
Q8TF65	Q9Y265	0.0008688353700563
Q15583	O60568	0.0008688353700563
O43521	P61457	0.0008688353700563
P16083	388965	0.0008688353700563
Q9NZM6	P16083	0.0008688353700563
P17174	P16150	0.0008688353700563
P62424	Q6P2H8	0.0008688353700563
P54727	P02774	0.0008688353700563
P14314	Q06889	0.0008688353700563
Q7Z6L0	P19474	0.0008688353700563
P09429	Q92186	0.0008688353700563
Q92186	Q9Y617	0.0008688353700563
Q5T5P2	347442	0.0008688353700563
Q5T5P2	O15409	0.0008688353700563
Q99729	Q14894	0.0008688353700563
O43252	P31947	0.0008688353700563
P17174	Q96FE7	0.0008688353700563
Q9NVU0	P31947	0.0008688353700563
Q9UGI9	P62424	0.0008688353700563
O00338	Q9Y3F4	0.0008688353700563
O00338	P46777	0.0008688353700563
Q92186	Q96PK6	0.0008688353700563
Q9NX57	P19474	0.0008688353700563
Q8IWX7	Q9UJV9	0.0008688353700563
Q8N0Z2	P14314	0.0008688353700563
Q9UQF2	P30086	0.0008688353700563
P31040	Q15102	0.0008688353700563
Q9BVH7	P19474	0.0008688353700563
Q9NQS5	P09429	0.0008688353700563
Q5T5P2	Q96N95	0.0008688353700563
100526836	P62424	0.0008688353700563
O00338	Q9Y3I0	0.0008688353700563
112401	Q9Y265	0.0008688353700563
P17174	Q06889	0.0008688353700563
P0DML3	Q5T5P2	0.0008688353700563
P01210	P17174	0.0008688353700563
P01210	P04792	0.0008688353700563
P43361	P61457	0.0008688353700563
400359	O43148	0.0008688353700563
Q10570	P43358	0.0008688353700563
Q3SY56	Q9Y265	0.0008688353700563
P81877	P10515	0.0008688353700563
P55000	P17174	0.0008688353700563
Q99571	P10515	0.0008688353700563
Q8N0W7	P10515	0.0008688353700563
P23284	Q96AB6	0.0008688353700563
P17174	Q969K4	0.0008688353700563
P29275	P61457	0.0008688353700563
P16083	P00748	0.0008688353700563
Q96DT0	Q9Y617	0.0008688353700563
P18124	P27169	0.0008688353700563
Q9UH77	P09429	0.0008688353700563
Q9Y240	P31947	0.0008688353700563
P36959	P18124	0.0008688353700563
P62829	Q9C0A1	0.0008688353700563
Q5T5P2	Q8NHY5	0.0008688353700563
Q8IWD4	P27348	0.0008688353700563
Q8NI32	P17174	0.0008688353700563
P15313	P17174	0.0008688353700563
Q9UNA1	P09211	0.0008688353700563
P24592	P08195	0.0008688353700563
O60568	Q86WP2	0.0008688353700563
P17174	Q8NI37	0.0008688353700563
Q02878	Q9UDV6	0.0008688353700563
O60568	P43358	0.0008688353700563
Q9Y6F6	P19474	0.0008688353700563
P51610	Q8NC24	0.0008688353700563
Q96PC3	Q01085	0.0008688353700563
Q8WXI9	P19474	0.0008688353700563
Q9BRK4	391634	0.0008688353700563
Q8WUP2	P04792	0.0008688353700563
P62829	Q9HB03	0.0008688353700563
Q66K89	P08195	0.0008688353700563
Q14444	Q8NI32	0.0008688353700563
O43462	Q9Y230	0.0008688353700563
Q9NZM5	391634	0.0008688353700563
O60568	Q99501	0.0008688353700563
P23284	Q8N2H9	0.0008688353700563
P04792	Q9Y2D0	0.0008688353700563
Q9HA38	Q9Y3I0	0.0008688353700563
P36578	P29622	0.0008688353700563
Q8N2H9	O43615	0.0008688353700563
P23284	A1A4V9	0.0008688353700563
P06753	Q5W5X9	0.0008688353700563
Q5T5P2	P98095	0.0008688353700563
O95251	P30086	0.0008688353700563
Q96Q83	P04181	0.0008688353700563
Q8N2H9	P31947	0.0008688353700563
P62829	P11712	0.0008688353700563
Q10570	Q8TDV5	0.0008688353700563
Q16849	Q14444	0.0008688353700563
Q6ZQR2	Q10570	0.0008688353700563
O43148	Q8N5V2	0.0008688353700563
P22415	391634	0.0008688353700563
Q9BPX1	P31947	0.0008688353700563
Q02878	Q9BTX3	0.0008688353700563
Q16849	P16083	0.0008688353700563
P09429	O95361	0.0008688353700563
Q86XT2	P09211	0.0008688353700563
P08195	O95567	0.0008688353700563
Q9Y3I0	O43462	0.0008688353700563
Q96EZ4	Q10570	0.0008688353700563
Q5T5P2	Q96Q83	0.0008688353700563
P31947	Q8N5V2	0.0008688353700563
Q14135	P27797	0.0008688353700563
P06748	Q8IWD4	0.0008688353700563
O00755	P31947	0.0008688353700563
P43629	P34897	0.0008688353700563
O00755	P31946	0.0008688353700563
P23469	P18124	0.0008688353700563
P17174	Q9Y5K2	0.0008688353700563
Q9Y6H8	P31040	0.0008688353700563
Q8N2H9	P31946	0.0008688353700563
Q9Y6H8	O60568	0.0008688353700563
Q6ZQR2	P08195	0.0008688353700563
Q99497	Q99985	0.0008688353700563
Q9BZV1	P31947	0.0008688353700563
P42330	P53396	0.0008688353700563
Q8NEG4	P61457	0.0008688353700563
Q9Y3I0	Q6ZS86	0.0008688353700563
Q10570	P0DMN0	0.0008688353700563
P05187	P04181	0.0008688353700563
P34897	P0DMN0	0.0008688353700563
Q9H3Q1	P31947	0.0008688353700563
Q16611	P17174	0.0008688353700563
Q16611	P31040	0.0008688353700563
Q16829	P62701	0.0008688353700563
P17174	Q96J77	0.0008688353700563
Q99675	P53396	0.0008688353700563
O43148	P11464	0.0008688353700563
Q68DK2	P31947	0.0008688353700563
Q13939	Q9UJV9	0.0008688353700563
O60568	Q6ZS86	0.0008688353700563
P23284	O00755	0.0008688353700563
P16083	Q9H5N1	0.0008688353700563
P54727	Q9Y6H8	0.0008688353700563
Q9Y6H8	P61457	0.0008688353700563
Q68EM7	P19474	0.0008688353700563
Q13162	O94911	0.0008688353700563
Q5XKK7	Q9Y230	0.0008688353700563
Q8NEY4	P30086	0.0008688353700563
Q6ZQR2	Q02878	0.0008688353700563
P48059	Q9Y265	0.0008688353700563
Q6ZQR2	P18124	0.0008688353700563
P20815	P18124	0.0008688353700563
Q400G9	P61457	0.0008688353700563
Q53FT3	Q9Y265	0.0008688353700563
P54727	A0AV96	0.0008688353700563
P54727	Q9HBV2	0.0008688353700563
P06748	O43711	0.0008688353700563
Q6ZTW0	P31947	0.0008688353700563
P53396	O00755	0.0008688353700563
Q9UH03	P61457	0.0008688353700563
P29322	Q9Y3F4	0.0008688353700563
P17096	Q6VVB1	0.0008688353700563
Q9UJV9	P29622	0.0008688353700563
Q8IXH8	P08195	0.0008688353700563
Q9Y6H8	391634	0.0008688353700563
P62829	Q9H9S4	0.0008688353700563
Q8WTR4	P19474	0.0008688353700563
P04181	Q8N4C7	0.0008688353700563
O60504	P19474	0.0008688353700563
O43638	P10515	0.0008688353700563
O14656	P19474	0.0008688353700563
Q5T5P2	Q7Z7H3	0.0008688353700563
P27216	P27348	0.0008688353700563
P16083	Q9HBV2	0.0008688353700563
O14764	Q5T5P2	0.0008688353700563
P32780	P17174	0.0008688353700563
P23469	P08195	0.0008688353700563
Q16829	P23284	0.0008688353700563
Q96LB0	P62701	0.0008688353700563
P78369	Q9Y3I0	0.0008688353700563
P62424	Q8WVZ1	0.0008688353700563
Q5T5P2	Q9NR64	0.0008688353700563
Q9P0N9	Q9Y265	0.0008688353700563
P61457	Q53H76	0.0008688353700563
Q9NR64	P31947	0.0008688353700563
P17174	Q96Q83	0.0008688353700563
O43148	Q9Y2D0	0.0008688353700563
O60259	Q5T5P2	0.0008688353700563
P36578	Q9BTX3	0.0008688353700563
P52630	P17174	0.0008688353700563
Q8IZW8	Q9Y3I0	0.0008688353700563
Q13216	P19474	0.0008688353700563
Q5T5P2	Q8N6D5	0.0008688353700563
Q6P6B7	P19474	0.0008688353700563
Q9Y3I0	Q99447	0.0008688353700563
Q16829	P61457	0.0008688353700563
P09429	Q96Q83	0.0008688353700563
P13385	P19474	0.0008688353700563
P32754	Q9Y3F4	0.0008688353700563
Q5T5P2	Q9H6K1	0.0008688353700563
Q5T5P2	Q13216	0.0008688353700563
Q15274	P30041	0.0008688353700563
Q14444	Q9P2Z0	0.0008688353700563
P62424	Q9Y5P6	0.0008688353700563
P34897	Q9H158	0.0008688353700563
Q96HJ3	P19474	0.0008688353700563
P13385	P61457	0.0008688353700563
Q9NRQ2	P04181	0.0008688353700563
P29622	P19474	0.0008688353700563
Q53FT3	Q9Y230	0.0008688353700563
Q8N2H9	Q5T5P2	0.0008688353700563
P62424	Q9BQG1	0.0008688353700563
Q13765	P29622	0.0008688353700563
Q99447	P14314	0.0008688353700563
P29622	Q9Y617	0.0008688353700563
Q02878	P29622	0.0008688353700563
P18669	Q64LD2	0.0008688353700563
P01567	391634	0.0008688353700563
P08195	Q9GZN2	0.0008688353700563
Q1HG44	P17174	0.0008688353700563
P16083	Q14558	0.0008688353700563
Q5T5P2	Q9UKR5	0.0008688353700563
P08758	P0DMN0	0.0008688353700563
Q9HA38	P61457	0.0008688353700563
O43711	Q13765	0.0008688353700563
P17174	Q9NSC5	0.0008688353700563
Q99497	Q9BU19	0.0008688353700563
P32754	P19474	0.0008688353700563
A1A4V9	O43615	0.0008688353700563
P49184	P18124	0.0008688353700563
Q53S33	P62701	0.0008688353700563
P16083	Q9NPF8	0.0008688353700563
P51610	Q96LA9	0.0008688353700563
Q10570	Q8WWF8	0.0008688353700563
Q9Y617	Q14653	0.0008688353700563
Q9GZU0	P19474	0.0008688353700563
Q9C0K0	P17174	0.0008688353700563
P61457	Q96FX7	0.0008688353700563
P17096	A0AVK6	0.0008688353700563
Q02878	Q96JE7	0.0008688353700563
P51610	Q7Z5W3	0.0008688353700563
P17174	Q9Y4A9	0.0008688353700563
Q5T5P2	P01567	0.0008688353700563
P35914	Q9UJV9	0.0008688353700563
P23284	P78337	0.0008688353700563
Q86VU5	P10515	0.0008688353700563
Q96LB9	P31947	0.0008688353700563
Q96K80	P61457	0.0008688353700563
P06748	P28062	0.0008688353700563
Q3KNS6	P04792	0.0008688353700563
Q9H4K1	O60568	0.0008688353700563
P00505	P43235	0.0008688353700563
A2RUC4	Q96PK6	0.0008688353700563
Q96LB9	P19474	0.0008688353700563
P36578	P43235	0.0008688353700563
Q10570	P32754	0.0008688353700563
P16083	P01213	0.0008688353700563
Q96Q77	O43615	0.0008688353700563
O43148	P23280	0.0008688353700563
P08758	Q9H668	0.0008688353700563
P36578	P49447	0.0008688353700563
P17174	Q9BWQ8	0.0008688353700563
Q9C0K0	Q9Y617	0.0008688353700563
P26641	Q86XE5	0.0008688353700563
Q9UN42	Q9Y617	0.0008688353700563
P19474	Q8TBP5	0.0008688353700563
P08195	Q7Z2X7	0.0008688353700563
P36578	10597	0.0008688353700563
P15735	P14314	0.0008688353700563
Q9C0A1	P18669	0.0008688353700563
P29322	P10515	0.0008688353700563
Q5TGY3	P31947	0.0008688353700563
P04792	P84074	0.0008688353700563
P23284	Q9Y426	0.0008688353700563
Q8N7P1	Q9UJV9	0.0008688353700563
O43148	Q8IZJ4	0.0008688353700563
P19474	Q15527	0.0008688353700563
P12004	Q9H7C4	0.0008688353700563
O14842	P31947	0.0008688353700563
Q3KNS6	P53396	0.0008688353700563
Q96LA9	Q14103	0.0008688353700563
Q99729	Q96LA9	0.0008688353700563
P36578	Q5VWQ8	0.0008688353700563
P23284	P32754	0.0008688353700563
Q6ZS86	Q14444	0.0008688353700563
Q16854	P61457	0.0008688353700563
O95865	P61457	0.0008688353700563
Q96NZ9	P10515	0.0008688353700563
Q8IW45	Q9Y3F4	0.0008688353700563
Q96K80	P14314	0.0008688353700563
P19474	Q14653	0.0008688353700563
Q12931	P54284	0.0008688353700563
Q5H9L4	P54727	0.0008688353700563
Q86YI8	O43615	0.0008688353700563
Q9GZU0	P27797	0.0008688353700563
Q6ZS86	O43615	0.0008688353700563
Q5T5P2	O95999	0.0008688353700563
Q96LA9	391634	0.0008688353700563
P16083	Q8NA61	0.0008688353700563
O14842	P27797	0.0008688353700563
A6ND91	Q9UJV9	0.0008688353700563
Q99985	391634	0.0008688353700563
P67809	O95567	0.0008688353700563
Q9H9S4	P53396	0.0008688353700563
Q5T5P2	Q9NQZ8	0.0008688353700563
Q8NEG4	P18669	0.0008688353700563
Q86YD7	P18124	0.0008688353700563
Q16611	Q9UJV9	0.0008688353700563
P02746	P61457	0.0008688353700563
Q9Y6H8	O43615	0.0008688353700563
O94844	P18124	0.0008688353700563
Q99497	Q8TBP5	0.0008688353700563
Q5T5P2	P09238	0.0008688353700563
Q6ZV73	O43148	0.0008688353700563
Q96HJ3	P10515	0.0008688353700563
P62424	Q9NWR8	0.0008688353700563
Q99497	Q8WYJ6	0.0008688353700563
Q10570	Q9Y5K2	0.0008688353700563
O14842	P00505	0.0008688353700563
O75061	P62829	0.0008688353700563
P23284	Q96FZ2	0.0008688353700563
O60477	P19474	0.0008688353700563
P61457	Q86XE5	0.0008688353700563
Q7Z2X7	Q9Y230	0.0008688353700563
P61457	Q5JPI3	0.0008688353700563
P18669	O60391	0.0008688353700563
Q6NSX1	Q9Y265	0.0008688353700563
Q5T5P2	Q5T2D3	0.0008688353700563
O14842	P61457	0.0008688353700563
Q5T5P2	Q9NQZ5	0.0008688353700563
P18669	Q8IXZ2	0.0008688353700563
Q9H4B7	P19474	0.0008688353700563
P62701	Q8TC84	0.0008688353700563
Q10570	O95567	0.0008688353700563
O60568	Q15506	0.0008688353700563
P18669	Q9NR22	0.0008688353700563
Q10570	O60477	0.0008688353700563
P17174	Q5JTB6	0.0008688353700563
Q400G9	P54727	0.0008688353700563
Q14974	Q8TC84	0.0008688353700563
P16083	Q13485	0.0008688353700563
P09429	Q07011	0.0008688353700563
P61457	Q9NVL8	0.0008688353700563
P17174	Q9H477	0.0008688353700563
O43148	P01567	0.0008688353700563
P54727	Q13485	0.0008688353700563
P42229	P09211	0.0008688353700563
Q16829	Q9UJV9	0.0008688353700563
Q8N7P1	P19474	0.0008688353700563
P28062	Q9Y617	0.0008688353700563
Q6UX41	Q9UJV9	0.0008688353700563
Q5SVS4	P19474	0.0008688353700563
P09211	Q8N205	0.0008688353700563
Q5T5P2	Q9HC96	0.0008688353700563
P62424	Q6AZY7	0.0008688353700563
O94844	P10515	0.0008688353700563
P34897	Q96FT7	0.0008688353700563
P08195	P31249	0.0008688353700563
Q86YD7	P08195	0.0008688353700563
Q96DC9	P08195	0.0008688353700563
Q5SVS4	P30041	0.0008688353700563
Q14507	P18124	0.0008688353700563
Q16611	Q14103	0.0008688353700563
Q99497	P42229	0.0008688353700563
O43148	Q9NS25	0.0008688353700563
P18669	Q96C12	0.0008688353700563
P16083	Q5SVS4	0.0008688353700563
O43148	O95395	0.0008688353700563
Q15198	P62424	0.0008688353700563
Q5T5P2	Q8TCT7	0.0008688353700563
P18669	Q9H765	0.0008688353700563
Q10570	Q8WWZ8	0.0008688353700563
Q10570	Q9UHB4	0.0008688353700563
P36578	Q8TEB9	0.0008688353700563
O95361	P30048	0.0008688353700563
Q63HM2	P04181	0.0008688353700563
Q5T5P2	Q502W6	0.0008688353700563
P43234	P19474	0.0008688353700563
P19474	O15466	0.0008688353700563
P17096	O95544	0.0008688353700563
P31946	Q06889	0.0008688353700563
Q6ZV73	P18669	0.0008688353700563
Q96EZ4	P19474	0.0008688353700563
Q9HBW0	P62424	0.0008688353700563
P29622	P30086	0.0008688353700563
O95672	P53396	0.0008688353700563
Q6UWV6	Q02878	0.0008688353700563
P08195	Q13239	0.0008688353700563
P36578	Q9ULX9	0.0008688353700563
P61457	P55083	0.0008688353700563
Q13387	P51610	0.0008688353700563
Q8WZ55	P14314	0.0008688353700563
Q13387	P30086	0.0008688353700563
P09429	Q9UJY5	0.0008688353700563
P11226	Q9Y265	0.0008688353700563
Q99729	Q86YW5	0.0008688353700563
P17174	Q8N4H0	0.0008688353700563
Q99729	O14498	0.0008688353700563
Q5VIR6	P17174	0.0008688353700563
Q10570	Q8WZ55	0.0008688353700563
P08962	P31947	0.0008688353700563
Q63HM2	P10515	0.0008688353700563
P06753	O95971	0.0008688353700563
Q5T5P2	Q9NZV7	0.0008688353700563
Q9Y5G9	P30041	0.0008688353700563
P52292	Q9Y5Y3	0.0008688353700563
Q63HM2	P09429	0.0008688353700563
P17174	Q9Y5Y3	0.0008688353700563
P09429	Q06889	0.0008688353700563
P62424	Q9UQ10	0.0008688353700563
O76027	P19474	0.0008688353700563
388965	P17174	0.0008688353700563
Q99497	Q9HB03	0.0008688353700563
O94772	P19474	0.0008688353700563
Q9HC97	Q5T5P2	0.0008688353700563
P23284	Q9BQ87	0.0008688353700563
P06748	P09488	0.0008688353700563
Q13702	P17174	0.0008688353700563
O43615	Q9BU19	0.0008688353700563
P43358	P17174	0.0008688353700563
Q96AB6	P31947	0.0008688353700563
Q96BN8	P19474	0.0008688353700563
Q8N386	P19474	0.0008688353700563
P07949	P31947	0.0008688353700563
Q9NRS6	Q96PK6	0.0008688353700563
Q8N2R0	P10515	0.0008688353700563
Q9BU19	P19474	0.0008688353700563
Q9HC97	O43148	0.0008688353700563
P62701	Q8N2R0	0.0008688353700563
O95273	P04792	0.0008688353700563
Q9UNQ0	O43148	0.0008688353700563
P43358	Q14974	0.0008688353700563
P23284	Q8IWX7	0.0008688353700563
P23284	P30542	0.0008688353700563
Q06889	391634	0.0008688353700563
Q9HC97	Q9Y265	0.0008688353700563
P04181	Q9Y5U4	0.0008688353700563
P62424	Q3SX64	0.0008688353700563
Q6UE05	P08195	0.0008688353700563
A2RUC4	Q14974	0.0008688353700563
Q16653	P19474	0.0008688353700563
Q8IVQ6	P18124	0.0008688353700563
Q5T5P2	Q9H169	0.0008688353700563
Q7L591	P62424	0.0008688353700563
Q9H4K1	P62701	0.0008688353700563
Q5T5P2	P41587	0.0008688353700563
O00399	P30086	0.0008688353700563
P51991	Q6U736	0.0008688353700563
Q8NEL9	Q9Y230	0.0008688353700563
Q96LB9	Q9Y617	0.0008688353700563
P54727	Q9H477	0.0008688353700563
P17174	O95251	0.0008688353700563
P18124	Q96JE7	0.0008688353700563
P16083	Q92478	0.0008688353700563
Q96J42	P67809	0.0008688353700563
Q02878	O14682	0.0008688353700563
Q01085	P41231	0.0008688353700563
O75061	P62424	0.0008688353700563
A2RUC4	Q9Y230	0.0008688353700563
A2RUC4	P19474	0.0008688353700563
Q99729	O00755	0.0008688353700563
Q86XE5	Q9Y3F4	0.0008688353700563
Q9Y5L3	P61981	0.0008688353700563
Q8IYQ7	391634	0.0008688353700563
Q9Y5K8	P62424	0.0008688353700563
P49407	P17174	0.0008688353700563
10597	P17174	0.0008688353700563
Q8N7P1	Q9Y617	0.0008688353700563
Q9C035	P62701	0.0008688353700563
Q99497	Q86VU5	0.0008688353700563
Q96BQ5	P19474	0.0008688353700563
Q12931	Q9BQI5	0.0008688353700563
O15547	O43148	0.0008688353700563
P34897	Q96HH9	0.0008688353700563
Q5T5P2	Q8N6W0	0.0008688353700563
Q86VU5	Q9Y617	0.0008688353700563
Q9GZP1	P10515	0.0008688353700563
Q3KNS6	P04181	0.0008688353700563
Q5T5P2	Q96DB2	0.0008688353700563
Q9NRH3	P10515	0.0008688353700563
Q9NWQ4	391634	0.0008688353700563
Q9H159	P31947	0.0008688353700563
Q9UJV9	Q64LD2	0.0008688353700563
Q5T5P2	O15442	0.0008688353700563
Q8N966	Q14103	0.0008688353700563
Q5T5P2	Q8TAV3	0.0008688353700563
P14314	Q9HB03	0.0008688353700563
Q96PP4	P19474	0.0008688353700563
Q10570	Q9NQA5	0.0008688353700563
Q10570	Q64LD2	0.0008688353700563
P62829	Q8N9F7	0.0008688353700563
Q10570	P11226	0.0008688353700563
Q8WVE7	P62701	0.0008688353700563
Q96PP4	P23284	0.0008688353700563
Q96PP4	P18124	0.0008688353700563
P16083	P21854	0.0008688353700563
P04792	P41231	0.0008688353700563
P48775	P14314	0.0008688353700563
Q01085	Q96A61	0.0008688353700563
Q5T5P2	Q7Z6I8	0.0008688353700563
Q15583	P31040	0.0008688353700563
P35410	P27797	0.0008688353700563
Q02878	Q9Y6Q5	0.0008688353700563
Q8TAV3	P31947	0.0008688353700563
Q8WXJ9	Q99729	0.0008688353700563
A0PK05	P17174	0.0008688353700563
Q13162	Q86YW5	0.0008688353700563
Q9HB03	Q9Y617	0.0008688353700563
P31040	P14598	0.0008688353700563
Q63HM2	P04792	0.0008688353700563
P05187	P31947	0.0008688353700563
P62829	Q6UE05	0.0008688353700563
Q9NX09	P19474	0.0008688353700563
Q12931	Q9HAW8	0.0008688353700563
P06748	O60477	0.0008688353700563
Q12931	Q15527	0.0008688353700563
Q9Y617	Q9Y4A9	0.0008688353700563
P23284	Q9H4K1	0.0008688353700563
Q9UQ03	P62424	0.0008688353700563
P54727	Q9BQI5	0.0008688353700563
P14138	P30086	0.0008688353700563
O14842	P14314	0.0008688353700563
Q8IXP5	P17174	0.0008688353700563
P36578	Q8TD07	0.0008688353700563
O95999	P10515	0.0008688353700563
Q99619	Q9Y617	0.0008688353700563
Q5T5P2	Q9NZU7	0.0008688353700563
Q13790	P19474	0.0008688353700563
Q10570	Q8NEY4	0.0008688353700563
P62424	Q99571	0.0008688353700563
P07949	P17174	0.0008688353700563
Q7Z6V5	P18124	0.0008688353700563
Q9Y572	P23284	0.0008688353700563
Q96BW1	P00505	0.0008688353700563
P54727	Q9Y2Y6	0.0008688353700563
P34897	Q92731	0.0008688353700563
388524	P31947	0.0008688353700563
Q9BWQ8	P10515	0.0008688353700563
P62424	Q11201	0.0008688353700563
O43513	Q01085	0.0008688353700563
P61457	Q8TCB7	0.0008688353700563
Q10570	Q9BRQ3	0.0008688353700563
Q96BW1	Q5T5P2	0.0008688353700563
P51991	P84074	0.0008688353700563
Q96BW1	P09211	0.0008688353700563
P46777	Q9UIR0	0.0008688353700563
P18669	Q9HBL8	0.0008688353700563
Q92871	O43615	0.0008688353700563
Q7Z7A4	P17174	0.0008688353700563
P54727	Q92731	0.0008688353700563
P15735	P08758	0.0008688353700563
Q68CJ9	P31946	0.0008688353700563
O95455	P04792	0.0008688353700563
O43148	Q9NX09	0.0008688353700563
Q8TEQ0	P30048	0.0008688353700563
P62829	Q9BWQ8	0.0008688353700563
O95231	P09429	0.0008688353700563
P12004	Q06889	0.0008688353700563
P46777	Q96LD1	0.0008688353700563
Q14103	Q9NYG8	0.0008688353700563
P06753	Q96LD1	0.0008688353700563
Q9H6K1	P31040	0.0008688353700563
P18669	O43711	0.0008688353700563
Q8TF65	Q9Y3F4	0.0008688353700563
Q5W5X9	P62701	0.0008688353700563
Q9H6K1	Q14974	0.0008688353700563
Q12841	P52292	0.0008688353700563
Q99619	P04181	0.0008688353700563
P06748	Q9NZU7	0.0008688353700563
Q01658	P31947	0.0008688353700563
P06753	Q99571	0.0008688353700563
P34897	Q8WVT3	0.0008688353700563
Q9NPQ8	P19474	0.0008688353700563
P22914	P61981	0.0008688353700563
P36578	Q8TD08	0.0008688353700563
P16083	Q8NEY4	0.0008688353700563
P30279	P31947	0.0008688353700563
P27797	Q9NYG8	0.0008688353700563
P08195	Q15527	0.0008688353700563
Q9HCH3	P17174	0.0008688353700563
Q7Z7A4	P08195	0.0008688353700563
P31040	Q8NFQ6	0.0008688353700563
Q02878	P62079	0.0008688353700563
P19474	Q9NR19	0.0008688353700563
Q5T5P2	P84074	0.0008688353700563
O43615	Q7Z5W3	0.0008688353700563
P17174	P41231	0.0008688353700563
Q10570	Q8WVZ7	0.0008688353700563
Q10570	Q8TDM0	0.0008688353700563
P31040	Q99075	0.0008688353700563
Q5XKK7	P31947	0.0008688353700563
O43148	Q12841	0.0008688353700563
A6QL64	P17174	0.0008688353700563
O96024	Q9Y3F4	0.0008688353700563
Q9H944	P17174	0.0008688353700563
Q8NDX1	P23284	0.0008688353700563
P16083	Q99571	0.0008688353700563
Q8NDX1	P18124	0.0008688353700563
Q9HC23	Q9Y617	0.0008688353700563
P34897	Q6UB28	0.0008688353700563
Q5T5P2	Q53HI1	0.0008688353700563
P62701	Q96NZ9	0.0008688353700563
P19876	Q9Y230	0.0008688353700563
P34897	Q9H7C4	0.0008688353700563
Q9HD33	391634	0.0008688353700563
Q7L1S5	Q9Y617	0.0008688353700563
Q96FC7	P19474	0.0008688353700563
Q9UIW0	Q9Y265	0.0008688353700563
Q96PK6	O00755	0.0008688353700563
Q12829	P19474	0.0008688353700563
Q9NZA1	P10515	0.0008688353700563
O43741	Q02878	0.0008688353700563
P05543	P31947	0.0008688353700563
Q9BUL5	391634	0.0008688353700563
Q9BYZ8	Q9Y265	0.0008688353700563
P54727	Q9NW97	0.0008688353700563
Q9Y6H8	Q14444	0.0008688353700563
O60711	P30048	0.0008688353700563
P17174	Q6GMV1	0.0008688353700563
P36578	P54284	0.0008688353700563
P27797	P27216	0.0008688353700563
Q8N3L3	P30041	0.0008688353700563
Q8IYL9	P30041	0.0008688353700563
P62424	P51888	0.0008688353700563
Q5T5P2	Q11201	0.0008688353700563
Q99685	P08195	0.0008688353700563
Q96CT2	P19474	0.0008688353700563
Q7L1S5	P04181	0.0008688353700563
O95057	Q5T5P2	0.0008688353700563
Q8N1E6	P19474	0.0008688353700563
P18669	Q9P2G3	0.0008688353700563
P43355	Q5T5P2	0.0008688353700563
Q8NDX1	Q5T5P2	0.0008688353700563
Q5SZD1	Q5T5P2	0.0008688353700563
P19474	O75832	0.0008688353700563
P08195	O00757	0.0008688353700563
P34897	A6QL64	0.0008688353700563
P53350	Q9Y617	0.0008688353700563
P53396	Q9P2Z0	0.0008688353700563
P17096	P43355	0.0008688353700563
Q6U736	P27797	0.0008688353700563
P23284	Q96JE7	0.0008688353700563
P18124	Q8N461	0.0008688353700563
P57060	Q9Y230	0.0008688353700563
O43615	Q96PM5	0.0008688353700563
Q8WVT3	Q9Y265	0.0008688353700563
P10515	Q9NVX7	0.0008688353700563
P15735	P16083	0.0008688353700563
Q96Q40	Q9UJV9	0.0008688353700563
Q13946	P18124	0.0008688353700563
P43355	Q13765	0.0008688353700563
P17096	P54284	0.0008688353700563
Q5T5P2	Q9Y6F6	0.0008688353700563
P34897	Q14190	0.0008688353700563
O95502	P19474	0.0008688353700563
Q96KM6	P19474	0.0008688353700563
Q9P1W8	P04792	0.0008688353700563
Q9UBV7	P10515	0.0008688353700563
O60568	Q8NCR9	0.0008688353700563
Q9UIV1	Q9UJV9	0.0008688353700563
Q8N3L3	P31946	0.0008688353700563
P34897	Q8TBP5	0.0008688353700563
Q8WZ73	P14314	0.0008688353700563
P17174	Q9NYG8	0.0008688353700563
P17174	Q96NU7	0.0008688353700563
Q6U736	P30041	0.0008688353700563
P51610	Q96LB9	0.0008688353700563
Q9H6K1	P46777	0.0008688353700563
Q9P0Z9	P04181	0.0008688353700563
P42330	P08195	0.0008688353700563
Q01085	Q9NX09	0.0008688353700563
Q9Y6H8	P17174	0.0008688353700563
Q9GZK4	P52292	0.0008688353700563
P17096	P28358	0.0008688353700563
P04792	Q9NYG8	0.0008688353700563
Q8TCB7	Q9UJV9	0.0008688353700563
Q01085	P31249	0.0008688353700563
Q5T5P2	Q96NZ9	0.0008688353700563
P05177	Q9Y265	0.0008688353700563
O43615	Q9UQM7	0.0008688353700563
P17096	Q6ZVE7	0.0008688353700563
P27348	Q5JPI3	0.0008688353700563
Q9HCG7	Q9Y617	0.0008688353700563
P16083	Q9H9R9	0.0008688353700563
Q99497	O00478	0.0008688353700563
Q8TAC1	P17174	0.0008688353700563
P62424	P00751	0.0008688353700563
Q9H6K1	P04181	0.0008688353700563
P27797	Q8TD08	0.0008688353700563
O43148	Q5T447	0.0008688353700563
Q14444	Q9NYG8	0.0008688353700563
O96018	P17174	0.0008688353700563
Q92731	P04181	0.0008688353700563
Q9H977	P31947	0.0008688353700563
P36578	Q9UBV7	0.0008688353700563
O75061	P36578	0.0008688353700563
Q8N7P1	P17174	0.0008688353700563
P29322	P30041	0.0008688353700563
Q02083	P30041	0.0008688353700563
Q9NQZ8	P08195	0.0008688353700563
Q01085	Q9GZK7	0.0008688353700563
P09429	Q8IVQ6	0.0008688353700563
O95772	P10515	0.0008688353700563
Q92565	Q5T5P2	0.0008688353700563
P17096	Q86XE5	0.0008688353700563
Q8N7P1	Q14444	0.0008688353700563
Q14444	Q9NX09	0.0008688353700563
Q86Y22	Q10570	0.0008688353700563
Q9NX09	P17174	0.0008688353700563
P12004	Q8NCA9	0.0008688353700563
P17096	P00915	0.0008688353700563
Q10570	Q9BSU1	0.0008688353700563
P17174	O60477	0.0008688353700563
Q02878	Q9H169	0.0008688353700563
O60359	Q5T5P2	0.0008688353700563
Q9NX09	Q9UJV9	0.0008688353700563
P23284	Q8NCA9	0.0008688353700563
Q6NSX1	P16083	0.0008688353700563
P67809	Q9GZU3	0.0008688353700563
O43148	Q92902	0.0008688353700563
P34897	Q9NZQ7	0.0008688353700563
Q99729	P31249	0.0008688353700563
P61457	Q8TB92	0.0008688353700563
P16083	P31249	0.0008688353700563
P61457	Q92902	0.0008688353700563
Q8N336	Q9Y3I0	0.0008688353700563
Q5T5P2	Q8TC84	0.0008688353700563
Q13352	391634	0.0008688353700563
Q9NR22	P31946	0.0008688353700563
P18669	Q9NYG8	0.0008688353700563
P05177	O43148	0.0008688353700563
P53396	Q9Y5K2	0.0008688353700563
Q5T5P2	Q0VAF6	0.0008688353700563
Q0VAF6	P17174	0.0008688353700563
Q0VAF6	P19474	0.0008688353700563
O43148	Q9Y5K2	0.0008688353700563
P04181	Q8IXZ2	0.0008688353700563
P34897	P62955	0.0008688353700563
P62955	P31946	0.0008688353700563
Q9UH03	P14314	0.0008688353700563
Q9P0Z9	P61981	0.0008688353700563
P61457	Q0VAF6	0.0008688353700563
P62955	P31947	0.0008688353700563
Q10570	Q8NCR9	0.0008688353700563
P17174	Q6URK8	0.0008688353700563
Q14444	O43711	0.0008688353700563
Q8WV41	P19474	0.0008688353700563
P06753	O75167	0.0008688353700563
P08758	Q9P2G3	0.0008688353700563
P02790	Q14444	0.0008688353700563
P06753	Q9NSE2	0.0008688353700563
Q8NCL4	P61981	0.0008688353700563
P24593	P18124	0.0008688353700563
Q01085	Q969I3	0.0008688353700563
Q8NCL4	P31947	0.0008688353700563
P23284	Q9NSE2	0.0008688353700563
Q5T5P2	Q9NYZ2	0.0008688353700563
Q01085	Q8TD08	0.0008688353700563
Q6U736	Q14974	0.0008688353700563
P62955	P09211	0.0008688353700563
Q96MH2	P54727	0.0008688353700563
P55210	P04181	0.0008688353700563
Q0VAF6	391634	0.0008688353700563
P23284	P62955	0.0008688353700563
Q02878	Q16635	0.0008688353700563
Q96SL4	P19474	0.0008688353700563
Q6ZVE7	P18124	0.0008688353700563
Q8IW40	O60568	0.0008688353700563
Q5T5P2	Q96LD1	0.0008688353700563
P61457	Q92874	0.0008688353700563
P19474	Q8N4F7	0.0008688353700563
Q8NCB2	Q5T5P2	0.0008688353700563
Q9H0W9	P10515	0.0008688353700563
O95999	Q9Y617	0.0008688353700563
Q9H169	P46777	0.0008688353700563
P16083	P20851	0.0008688353700563
Q13636	391634	0.0008688353700563
Q96CS7	P46777	0.0008688353700563
Q2TBF2	O43148	0.0008688353700563
Q16773	P19474	0.0008688353700563
P06753	553158	0.0008688353700563
P00915	P10515	0.0008688353700563
553158	Q9Y230	0.0008688353700563
P61457	P29622	0.0008688353700563
P29622	P31947	0.0008688353700563
Q9NNX6	P16083	0.0008688353700563
Q6ZVE7	P46777	0.0008688353700563
P09564	P67809	0.0008688353700563
P36578	Q8TAC1	0.0008688353700563
P20849	Q9UJV9	0.0008688353700563
P17174	Q8N3L3	0.0008688353700563
P09429	Q9BQI5	0.0008688353700563
Q5T5P2	Q8N3L3	0.0008688353700563
Q14974	Q9BQI5	0.0008688353700563
P21453	P19474	0.0008688353700563
Q8TF65	P10515	0.0008688353700563
O43615	Q6UB98	0.0008688353700563
Q96CS7	P10515	0.0008688353700563
Q13162	Q7Z6Z6	0.0008688353700563
P27707	P31947	0.0008688353700563
Q92731	P08195	0.0008688353700563
O75461	P17174	0.0008688353700563
P52292	Q96CH1	0.0008688353700563
Q13107	P17174	0.0008688353700563
P17735	Q9Y265	0.0008688353700563
P51991	Q96CH1	0.0008688353700563
Q6UWR7	P62424	0.0008688353700563
Q6X784	P19474	0.0008688353700563
Q9UQ03	P36578	0.0008688353700563
O95990	Q9Y265	0.0008688353700563
Q5T5P2	P14672	0.0008688353700563
P14314	Q96CH1	0.0008688353700563
O43148	O75936	0.0008688353700563
Q9C0A1	P27797	0.0008688353700563
Q9Y5X9	P04181	0.0008688353700563
B1AK53	P17174	0.0008688353700563
Q8N387	P04181	0.0008688353700563
P52292	Q3SYB3	0.0008688353700563
O43148	Q7Z5R6	0.0008688353700563
P31947	Q9GZT5	0.0008688353700563
P16083	Q96CH1	0.0008688353700563
P51677	P62701	0.0008688353700563
Q9UG22	Q9Y265	0.0008688353700563
Q14974	Q96CH1	0.0008688353700563
Q9UHB4	P30086	0.0008688353700563
Q7Z3H4	P19474	0.0008688353700563
O43148	P36383	0.0008688353700563
P51610	Q8TD91	0.0008688353700563
P16083	O14832	0.0008688353700563
Q9Y6Q5	Q9Y617	0.0008688353700563
Q9Y5X9	P19474	0.0008688353700563
Q9BRG2	Q9Y3I0	0.0008688353700563
P08195	Q7RTV2	0.0008688353700563
P62829	Q9NPI7	0.0008688353700563
Q08431	P30041	0.0008688353700563
P00505	Q96PP8	0.0008688353700563
Q8NBR6	P09429	0.0008688353700563
Q5T5P2	P07288	0.0008688353700563
O43148	Q08495	0.0008688353700563
Q2TBC4	Q9Y617	0.0008688353700563
P62424	Q9Y5Y3	0.0008688353700563
P16083	Q9Y5Y3	0.0008688353700563
O00339	Q9Y265	0.0008688353700563
O43615	Q9HAI6	0.0008688353700563
P32246	P67809	0.0008688353700563
P62424	P14672	0.0008688353700563
P10515	Q05901	0.0008688353700563
Q15696	Q9Y265	0.0008688353700563
P06748	Q5JUR7	0.0008688353700563
P51884	O60568	0.0008688353700563
P25067	P19474	0.0008688353700563
P14314	Q75WM6	0.0008688353700563
O43148	Q9H6Y2	0.0008688353700563
Q9H2A9	Q9Y3F4	0.0008688353700563
Q7RTY5	Q5T5P2	0.0008688353700563
P62424	Q6PIZ9	0.0008688353700563
P54727	Q9NYM4	0.0008688353700563
Q8N387	P09211	0.0008688353700563
Q8N387	P53396	0.0008688353700563
Q5T5P2	Q9H2C0	0.0008688353700563
P00505	Q96CF2	0.0008688353700563
Q70IA8	O43615	0.0008688353700563
P18669	Q9UNA1	0.0008688353700563
Q9NYM4	391634	0.0008688353700563
P10515	O00478	0.0008688353700563
P34897	Q96E09	0.0008688353700563
P62424	P53539	0.0008688353700563
P18669	P05543	0.0008688353700563
Q13765	Q96CH1	0.0008688353700563
Q59EK9	P10515	0.0008688353700563
P12319	O43148	0.0008688353700563
Q8NES3	Q5T5P2	0.0008688353700563
P16083	Q9UG22	0.0008688353700563
P51610	Q8TAI1	0.0008688353700563
Q9UBM1	Q9UJV9	0.0008688353700563
P27797	Q9Y5Y5	0.0008688353700563
Q12931	Q8IWY8	0.0008688353700563
Q14562	391634	0.0008688353700563
Q02878	Q9Y5Y5	0.0008688353700563
Q8NB15	P31947	0.0008688353700563
Q8IUZ5	P31040	0.0008688353700563
P18124	Q9Y5Y5	0.0008688353700563
P17096	P48023	0.0008688353700563
Q9Y6W6	P62424	0.0008688353700563
Q03405	P00505	0.0008688353700563
Q9NUD7	P31040	0.0008688353700563
Q8WYJ6	P30048	0.0008688353700563
Q3SXM0	P04181	0.0008688353700563
Q9H4A9	P30048	0.0008688353700563
P20807	P09429	0.0008688353700563
P61457	Q9NR22	0.0008688353700563
O60568	Q9UNH6	0.0008688353700563
Q92915	O43148	0.0008688353700563
Q01085	P07288	0.0008688353700563
Q03431	P46777	0.0008688353700563
Q8IWR1	P17174	0.0008688353700563
Q9Y3I0	Q9NYZ2	0.0008688353700563
P67809	Q9UHV2	0.0008688353700563
P17174	P23946	0.0008688353700563
P61457	Q8NFZ3	0.0008688353700563
O43148	Q9UHV2	0.0008688353700563
P18124	Q9H1X1	0.0008688353700563
Q9UQB8	P30086	0.0008688353700563
P34897	P23946	0.0008688353700563
Q5T5P2	Q3SXM0	0.0008688353700563
Q3SXM0	P17174	0.0008688353700563
Q9Y5E6	P09211	0.0008688353700563
O00526	Q9Y617	0.0008688353700563
B1AK53	O43148	0.0008688353700563
P08758	Q9H2C0	0.0008688353700563
Q96CH1	P30086	0.0008688353700563
P48304	P31947	0.0008688353700563
P48052	P17174	0.0008688353700563
Q96B97	P19474	0.0008688353700563
Q9UIF3	Q96PK6	0.0008688353700563
Q8NFZ3	Q14103	0.0008688353700563
P06753	Q3SYB3	0.0008688353700563
P04792	Q7RTV2	0.0008688353700563
Q8NBR6	P10515	0.0008688353700563
Q15814	Q01085	0.0008688353700563
P15976	Q5T5P2	0.0008688353700563
Q9Y5E6	P30048	0.0008688353700563
Q99497	Q9H4G0	0.0008688353700563
Q9Y5Y5	P31947	0.0008688353700563
P04792	Q8TD91	0.0008688353700563
Q9H4G0	P10515	0.0008688353700563
Q9Y3I0	Q6UW15	0.0008688353700563
Q14974	Q9H2C0	0.0008688353700563
P53396	Q96PP8	0.0008688353700563
P27797	Q96CF2	0.0008688353700563
P17174	P48146	0.0008688353700563
P58304	391634	0.0008688353700563
Q9UJV9	Q92478	0.0008688353700563
Q9Y5Y5	P30041	0.0008688353700563
P78508	P62424	0.0008688353700563
Q9Y3I0	Q9Y5Y5	0.0008688353700563
P62701	Q3MIW9	0.0008688353700563
P17174	Q53HC9	0.0008688353700563
Q6UWR7	P31947	0.0008688353700563
Q8N9E0	P08195	0.0008688353700563
Q6UWR7	P17174	0.0008688353700563
Q9H4A9	P19474	0.0008688353700563
P16083	Q6UXG8	0.0008688353700563
P06753	P24071	0.0008688353700563
Q9NTQ9	Q9Y230	0.0008688353700563
Q96GT9	Q9UJV9	0.0008688353700563
Q96DU3	P19474	0.0008688353700563
Q02878	Q86XF0	0.0008688353700563
Q9UKT7	P17174	0.0008688353700563
P17538	P30086	0.0008688353700563
Q9BS34	Q9UJV9	0.0008688353700563
Q5T5P2	P36383	0.0008688353700563
O43148	Q8IYV9	0.0008688353700563
Q5T5P2	Q15776	0.0008688353700563
Q6P1M3	Q12931	0.0008688353700563
Q99497	Q9UHB4	0.0008688353700563
P08195	Q9NTQ9	0.0008688353700563
P36578	P20151	0.0008688353700563
P09429	Q9NTQ9	0.0008688353700563
Q5T5P2	Q86UV6	0.0008688353700563
Q96A09	O43615	0.0008688353700563
P62424	Q86XF0	0.0008688353700563
P23284	P17538	0.0008688353700563
Q5T5P2	Q9BWQ8	0.0008688353700563
Q9H4G0	P00505	0.0008688353700563
O60568	Q96JI7	0.0008688353700563
Q9NZI7	P17174	0.0008688353700563
P08758	Q11206	0.0008688353700563
O15239	P36578	0.0008688353700563
P61457	P43234	0.0008688353700563
P46777	P78333	0.0008688353700563
Q9Y2C2	Q9Y265	0.0008688353700563
P08567	Q10570	0.0008688353700563
P34897	O14775	0.0008688353700563
Q9UKF2	P19474	0.0008688353700563
P16083	Q13574	0.0008688353700563
P46777	Q6DHV7	0.0008688353700563
Q8TF08	P19474	0.0008688353700563
P09429	Q99963	0.0008688353700563
P23284	Q9H008	0.0008688353700563
Q99497	P14138	0.0008688353700563
Q9H008	P53396	0.0008688353700563
P13725	Q9Y265	0.0008688353700563
P17538	P17174	0.0008688353700563
Q5T5P2	Q5VX71	0.0008688353700563
P61457	Q5VX71	0.0008688353700563
O94921	Q9Y265	0.0008688353700563
P54727	P53539	0.0008688353700563
Q5T5P2	Q9NTX9	0.0008688353700563
O14863	P17174	0.0008688353700563
P0DP24	Q13574	0.0008688353700563
Q96LB0	Q96PK6	0.0008688353700563
Q6P1M3	P17174	0.0008688353700563
P12314	P17174	0.0008688353700563
Q01085	Q9NQC1	0.0008688353700563
Q96A09	Q9Y617	0.0008688353700563
P49418	P00505	0.0008688353700563
P14598	P19474	0.0008688353700563
P08758	Q7Z6V5	0.0008688353700563
P14138	P30048	0.0008688353700563
Q96A84	P62424	0.0008688353700563
P53396	O00757	0.0008688353700563
P41217	Q9Y265	0.0008688353700563
Q5KU26	391634	0.0008688353700563
P02750	Q9Y3I0	0.0008688353700563
Q96A09	P14314	0.0008688353700563
P12004	Q7Z6V5	0.0008688353700563
P16083	Q5VX71	0.0008688353700563
Q3KPI0	P30048	0.0008688353700563
P34897	P17538	0.0008688353700563
P67809	P32881	0.0008688353700563
Q9NYM4	P10515	0.0008688353700563
P17735	P08195	0.0008688353700563
Q9NUD7	P30086	0.0008688353700563
P09211	Q9Y5Y3	0.0008688353700563
P22914	P31040	0.0008688353700563
Q15696	P10515	0.0008688353700563
Q7Z7J7	Q5T5P2	0.0008688353700563
Q13162	Q8WVE7	0.0008688353700563
54865	Q9Y617	0.0008688353700563
Q96IW2	P04792	0.0008688353700563
P00505	Q9Y5Y3	0.0008688353700563
Q9Y3F4	Q09019	0.0008688353700563
P22914	Q96PK6	0.0008688353700563
P17174	P53539	0.0008688353700563
P18124	Q9UNT1	0.0008688353700563
Q15696	P30041	0.0008688353700563
P46777	Q8NE31	0.0008688353700563
Q99497	Q9GZT5	0.0008688353700563
Q9Y617	Q9Y5Y3	0.0008688353700563
O94808	P17174	0.0008688353700563
Q9H4M3	Q9Y230	0.0008688353700563
P19474	Q9GZT5	0.0008688353700563
O00476	P08195	0.0008688353700563
Q96E09	Q9Y3I0	0.0008688353700563
O94808	P19474	0.0008688353700563
P06748	Q9Y5Y3	0.0008688353700563
P06753	Q9BQ65	0.0008688353700563
Q9Y3I0	O94808	0.0008688353700563
Q02878	O94808	0.0008688353700563
Q5T5P2	O95977	0.0008688353700563
P30048	Q9Y5Y3	0.0008688353700563
Q10570	Q5T4F4	0.0008688353700563
P12524	P31947	0.0008688353700563
Q9UJV9	Q99963	0.0008688353700563
P08254	Q9Y230	0.0008688353700563
Q10570	Q9HBW0	0.0008688353700563
Q10570	Q96DU3	0.0008688353700563
P49418	P14314	0.0008688353700563
Q9Y5X9	Q9Y617	0.0008688353700563
Q7Z3B3	P04792	0.0008688353700563
Q13387	P30041	0.0008688353700563
Q5T5P2	A7E2Y1	0.0008688353700563
A6NNF4	P19474	0.0008688353700563
P57723	O43148	0.0008688353700563
P61457	Q96KS9	0.0008688353700563
Q96GR4	P23284	0.0008688353700563
Q13387	Q96PK6	0.0008688353700563
P62424	P17538	0.0008688353700563
Q70EK9	Q5T5P2	0.0008688353700563
P0DML3	Q9Y265	0.0008688353700563
Q6JEL2	Q01085	0.0008688353700563
P19474	Q9NXV6	0.0008688353700563
P16083	P17538	0.0008688353700563
P17538	P30041	0.0008688353700563
Q01085	Q9BWQ8	0.0008688353700563
O15239	P31947	0.0008688353700563
Q9Y3I0	P17538	0.0008688353700563
Q8N7E2	391634	0.0008688353700563
P48775	P04181	0.0008688353700563
P08758	P24071	0.0008688353700563
Q8WXF0	O95831	0.0008688353700563
P12004	Q9GZT5	0.0008688353700563
O75752	Q9Y265	0.0008688353700563
P18124	P43234	0.0008688353700563
P12004	P46926	0.0008688353700563
P00505	Q9NYG8	0.0008688353700563
P49796	P61457	0.0008688353700563
O60568	Q96KS9	0.0008688353700563
P24530	P30086	0.0008688353700563
Q99497	B1AK53	0.0008688353700563
Q8IYV9	Q9Y230	0.0008688353700563
P08758	O76038	0.0008688353700563
P17174	O15442	0.0008688353700563
P16083	P09326	0.0008688353700563
Q5SXH7	P09429	0.0008688353700563
Q9Y240	P04181	0.0008688353700563
O76038	O43615	0.0008688353700563
Q5T5P2	P00915	0.0008688353700563
P54727	Q70IA8	0.0008688353700563
O15481	P17174	0.0008688353700563
Q8NC01	Q9Y265	0.0008688353700563
Q5T5P2	P29972	0.0008688353700563
Q10570	Q8N4H0	0.0008688353700563
P61457	Q9GZN7	0.0008688353700563
P00505	P01137	0.0008688353700563
Q9BRF8	P14314	0.0008688353700563
Q8NA75	P62701	0.0008688353700563
P05000	Q5T5P2	0.0008688353700563
Q9BV68	P17174	0.0008688353700563
A2RUH7	Q01085	0.0008688353700563
Q99497	Q14135	0.0008688353700563
Q5SXH7	P31946	0.0008688353700563
O43148	Q8TCA0	0.0008688353700563
Q02878	Q64LD2	0.0008688353700563
Q8NA75	O43615	0.0008688353700563
Q5T5P2	Q5W0Z9	0.0008688353700563
P62424	Q9NWX5	0.0008688353700563
Q8NA75	P00505	0.0008688353700563
P61981	O94911	0.0008688353700563
Q02246	P17174	0.0008688353700563
P16083	P41231	0.0008688353700563
Q8IWR1	P04181	0.0008688353700563
Q02878	Q9Y6N1	0.0008688353700563
O75679	P09429	0.0008688353700563
P08195	Q9BZ71	0.0008688353700563
P06753	Q8TAV3	0.0008688353700563
P06753	O76038	0.0008688353700563
Q13162	P25105	0.0008688353700563
P20851	P17174	0.0008688353700563
P53396	Q8TCA0	0.0008688353700563
P08758	Q6P3S1	0.0008688353700563
Q96BZ9	Q9Y617	0.0008688353700563
Q9Y240	P61457	0.0008688353700563
P00505	P20718	0.0008688353700563
P41226	P27797	0.0008688353700563
Q14183	Q9Y617	0.0008688353700563
Q96LB0	P31040	0.0008688353700563
P16083	P57052	0.0008688353700563
O60486	P53396	0.0008688353700563
Q8N554	Q9Y265	0.0008688353700563
P51991	P04808	0.0008688353700563
O60513	P00505	0.0008688353700563
Q96BZ9	P04792	0.0008688353700563
P16083	Q8N4H0	0.0008688353700563
Q8IZT9	P08195	0.0008688353700563
Q9Y337	P30086	0.0008688353700563
Q12931	Q8N4H0	0.0008688353700563
P12004	Q96PU9	0.0008688353700563
P23284	Q9NQX6	0.0008688353700563
Q9NYM4	Q14103	0.0008688353700563
Q14974	Q14656	0.0008688353700563
P61457	Q8WTT0	0.0008688353700563
P18669	Q6UX27	0.0008688353700563
P36578	Q8N4H0	0.0008688353700563
P18669	Q9BZ71	0.0008688353700563
Q8NA75	P10515	0.0008688353700563
P23284	O15481	0.0008688353700563
Q8NA75	P30041	0.0008688353700563
Q96NL1	P17174	0.0008688353700563
Q96NL1	P19474	0.0008688353700563
O43148	A0AV02	0.0008688353700563
P36578	P58397	0.0008688353700563
P00505	Q92478	0.0008688353700563
Q15777	P54727	0.0008688353700563
Q9BTP6	P04792	0.0008688353700563
O43148	Q96KB5	0.0008688353700563
Q96J86	Q12931	0.0008688353700563
P11245	Q5T5P2	0.0008688353700563
P11168	391634	0.0008688353700563
Q3MIW9	P14314	0.0008688353700563
P00505	P78423	0.0008688353700563
Q12931	O95971	0.0008688353700563
Q8NA75	P61981	0.0008688353700563
P08758	O43827	0.0008688353700563
Q9Y227	P61457	0.0008688353700563
Q15777	P62701	0.0008688353700563
Q06187	Q9Y617	0.0008688353700563
Q8TCB7	P04181	0.0008688353700563
Q9BTP6	O43148	0.0008688353700563
P18669	Q9NS85	0.0008688353700563
Q8NEX6	Q5T5P2	0.0008688353700563
Q13162	A2RUC4	0.0008688353700563
Q15777	P67809	0.0008688353700563
Q96BZ9	Q14444	0.0008688353700563
P19474	Q86T26	0.0008688353700563
P62424	P55073	0.0008688353700563
P23284	Q8TCB7	0.0008688353700563
P08195	Q53H47	0.0008688353700563
Q8NA75	P17096	0.0008688353700563
Q86UT8	Q14444	0.0008688353700563
P62829	Q14135	0.0008688353700563
Q9Y6N1	Q9Y617	0.0008688353700563
P82980	Q9UJV9	0.0008688353700563
P54727	Q3MIW9	0.0008688353700563
P06748	Q8NCV1	0.0008688353700563
Q8WXF0	P09429	0.0008688353700563
Q8NA75	P08758	0.0008688353700563
Q13162	Q8WZ55	0.0008688353700563
P62424	Q6ZVE7	0.0008688353700563
Q13162	Q9NPF7	0.0008688353700563
Q8TDD5	P46777	0.0008688353700563
P36578	Q06187	0.0008688353700563
Q3MIW9	Q14103	0.0008688353700563
P62424	Q15438	0.0008688353700563
Q13765	Q86YW5	0.0008688353700563
Q9H3J6	P04792	0.0008688353700563
P62829	Q96MV1	0.0008688353700563
P12004	Q8N966	0.0008688353700563
P52790	P10515	0.0008688353700563
Q02878	P01137	0.0008688353700563
P34897	Q9UQF2	0.0008688353700563
P23284	Q13077	0.0008688353700563
P16442	P19474	0.0008688353700563
Q99944	P10515	0.0008688353700563
Q5T5P2	O15165	0.0008688353700563
P08758	Q3MIW9	0.0008688353700563
Q9NR45	P10515	0.0008688353700563
Q5T5P2	Q9UQF2	0.0008688353700563
Q9P0R6	Q9Y265	0.0008688353700563
P82980	P17174	0.0008688353700563
P54727	Q99447	0.0008688353700563
P62829	Q9BZD6	0.0008688353700563
P31947	Q16552	0.0008688353700563
P19474	Q16552	0.0008688353700563
Q8N966	P30041	0.0008688353700563
P16083	P08637	0.0008688353700563
P12004	P41231	0.0008688353700563
Q9Y5E2	P19474	0.0008688353700563
Q8WZ55	Q9UJV9	0.0008688353700563
P58166	P18124	0.0008688353700563
P62424	Q5VTA0	0.0008688353700563
Q9H1R3	P51610	0.0008688353700563
Q59EK9	P17174	0.0008688353700563
Q9UHF7	P04181	0.0008688353700563
Q03431	P19474	0.0008688353700563
P79522	P31947	0.0008688353700563
P16083	Q7Z403	0.0008688353700563
Q8IWR1	O60568	0.0008688353700563
Q15573	Q5T5P2	0.0008688353700563
Q96IW2	P31947	0.0008688353700563
Q92915	Q5T5P2	0.0008688353700563
P32456	Q9Y230	0.0008688353700563
Q13304	Q9Y230	0.0008688353700563
Q13162	Q9Y5Y5	0.0008688353700563
P52292	Q9Y5Y5	0.0008688353700563
Q6DHV7	P31947	0.0008688353700563
Q02878	Q9BSH5	0.0008688353700563
Q10570	Q96KN2	0.0008688353700563
Q5T5P2	P78358	0.0008688353700563
P48146	391634	0.0008688353700563
P34897	P22304	0.0008688353700563
Q14444	Q9H2D1	0.0008688353700563
Q99497	Q9H6L2	0.0008688353700563
P32456	Q9Y265	0.0008688353700563
P04792	P58304	0.0008688353700563
Q8IWD4	P14314	0.0008688353700563
P0DML2	Q14103	0.0008688353700563
P34897	Q9UBM1	0.0008688353700563
P54727	P0DML2	0.0008688353700563
O00180	O43615	0.0008688353700563
P19075	P17174	0.0008688353700563
O00180	P10515	0.0008688353700563
P0DML3	Q9Y3F4	0.0008688353700563
Q9BRG2	O43615	0.0008688353700563
Q96IW2	P61457	0.0008688353700563
Q8NC69	Q9Y265	0.0008688353700563
O60568	P48146	0.0008688353700563
P0DML3	O43615	0.0008688353700563
P24530	P19474	0.0008688353700563
Q99729	P07288	0.0008688353700563
P17096	Q5QGZ9	0.0008688353700563
P48146	O43615	0.0008688353700563
P48146	P30048	0.0008688353700563
Q15848	391634	0.0008688353700563
Q96IW2	391634	0.0008688353700563
P62829	P16442	0.0008688353700563
Q02878	Q9H1X1	0.0008688353700563
P15976	Q9Y230	0.0008688353700563
Q9Y3F4	Q9Y5Y5	0.0008688353700563
Q3SXM0	P27797	0.0008688353700563
P62701	Q8TB03	0.0008688353700563
O43493	P31947	0.0008688353700563
P54727	Q9Y5Y5	0.0008688353700563
Q6UWR7	Q02878	0.0008688353700563
Q9UG22	391634	0.0008688353700563
Q8IYM1	P19474	0.0008688353700563
O60568	P41212	0.0008688353700563
Q5T7P8	P18124	0.0008688353700563
P62424	Q03405	0.0008688353700563
P62424	Q9H1X1	0.0008688353700563
P51991	Q9BUU2	0.0008688353700563
P62701	P48146	0.0008688353700563
P36578	Q8N9E0	0.0008688353700563
Q9UNA1	Q9Y617	0.0008688353700563
Q96IW2	P19474	0.0008688353700563
Q9H9Y2	P08195	0.0008688353700563
O43148	Q9Y5Y5	0.0008688353700563
Q5T5P2	P41212	0.0008688353700563
P23284	Q75WM6	0.0008688353700563
Q68DV7	P08195	0.0008688353700563
Q02083	P30048	0.0008688353700563
Q96FI4	P53396	0.0008688353700563
O76038	P61457	0.0008688353700563
P08758	P48059	0.0008688353700563
Q8IUZ5	P31947	0.0008688353700563
Q6DKI2	Q9Y230	0.0008688353700563
Q6ZN18	Q9Y265	0.0008688353700563
Q13162	P30542	0.0008688353700563
P14314	Q9NYM4	0.0008688353700563
Q10570	Q96A29	0.0008688353700563
Q86UT8	P19474	0.0008688353700563
Q8TCA0	Q9Y617	0.0008688353700563
Q14135	P17174	0.0008688353700563
Q9UNA3	P62424	0.0008688353700563
Q969J5	Q01085	0.0008688353700563
Q86T13	Q5T5P2	0.0008688353700563
Q8WXF0	P61457	0.0008688353700563
Q8TET4	P08195	0.0008688353700563
P19474	Q9BTV6	0.0008688353700563
Q8WXF0	O43615	0.0008688353700563
Q96PU9	O43148	0.0008688353700563
O76038	P62701	0.0008688353700563
Q9UH90	P31947	0.0008688353700563
O76038	O43148	0.0008688353700563
O14645	P09429	0.0008688353700563
O60568	Q9BZD6	0.0008688353700563
Q8TDD5	P67809	0.0008688353700563
P62424	Q8N0Z6	0.0008688353700563
Q8WZ55	P00505	0.0008688353700563
79822	P08195	0.0008688353700563
P23284	Q96K58	0.0008688353700563
Q96BZ9	P09211	0.0008688353700563
Q9Y272	P23284	0.0008688353700563
P03950	Q5T5P2	0.0008688353700563
Q9Y3I0	O76038	0.0008688353700563
Q9UN36	P23284	0.0008688353700563
Q4G1C9	P19474	0.0008688353700563
P14314	O00399	0.0008688353700563
Q96JA1	Q9Y617	0.0008688353700563
P14314	Q9NYG8	0.0008688353700563
Q86XT2	Q5T5P2	0.0008688353700563
P62424	Q8N142	0.0008688353700563
Q5T5P2	Q9H1X1	0.0008688353700563
Q96IW2	P54727	0.0008688353700563
P01034	Q9Y617	0.0008688353700563
Q9UK55	P27348	0.0008688353700563
P18124	Q9NRH3	0.0008688353700563
Q02878	Q9NRH3	0.0008688353700563
O43615	Q96CH1	0.0008688353700563
P10515	Q9H1X1	0.0008688353700563
Q5T5P2	P56177	0.0008688353700563
P00505	Q96K58	0.0008688353700563
Q8N0Z6	Q5T5P2	0.0008688353700563
Q5T5P2	Q8N554	0.0008688353700563
Q8WZ55	P19474	0.0008688353700563
Q9NXB9	P10515	0.0008688353700563
Q96PU9	P17174	0.0008688353700563
Q96DB2	P31947	0.0008688353700563
P08174	P04181	0.0008688353700563
Q8N7E2	Q9Y230	0.0008688353700563
Q96GK7	P19474	0.0008688353700563
P18669	P43235	0.0008688353700563
P18669	Q96DB2	0.0008688353700563
Q13508	P19474	0.0008688353700563
P51610	O76038	0.0008688353700563
P36578	Q9BXS1	0.0008688353700563
P41226	P30086	0.0008688353700563
O76038	P10515	0.0008688353700563
Q96GR4	P62424	0.0008688353700563
P62424	Q9H2D1	0.0008688353700563
P84022	P62424	0.0008688353700563
Q8N431	P09211	0.0008688353700563
Q8N9S9	Q13765	0.0008688353700563
Q6J272	P51991	0.0008688353700563
Q8NEB7	P17174	0.0008688353700563
Q86UV6	P67809	0.0008688353700563
Q8N9S9	Q14974	0.0008688353700563
Q9Y3I0	P30039	0.0008688353700563
Q10570	P30039	0.0008688353700563
P41226	P31947	0.0008688353700563
Q07352	Q12931	0.0008688353700563
P16083	O00628	0.0008688353700563
P18124	Q96L12	0.0008688353700563
Q8IW45	P19474	0.0008688353700563
Q10570	Q5BKY1	0.0008688353700563
Q9BRF8	P31040	0.0008688353700563
Q6DKI2	P46777	0.0008688353700563
O95704	P46777	0.0008688353700563
P62424	Q99952	0.0008688353700563
Q8N9S9	O43615	0.0008688353700563
Q6DKI2	P17174	0.0008688353700563
P16150	P61981	0.0008688353700563
O43148	P30039	0.0008688353700563
P34897	Q8N9S9	0.0008688353700563
Q8TAI1	O43148	0.0008688353700563
Q8TC44	Q9UJV9	0.0008688353700563
Q5T5P2	Q53RE8	0.0008688353700563
Q9NPI7	P19474	0.0008688353700563
Q5T5P2	P25101	0.0008688353700563
P17174	Q92508	0.0008688353700563
Q13162	Q96LB0	0.0008688353700563
Q99729	P41226	0.0008688353700563
P23284	O75344	0.0008688353700563
Q8NG68	Q9Y265	0.0008688353700563
P17174	Q8NEU8	0.0008688353700563
Q6PJG9	P19474	0.0008688353700563
Q9NRQ2	O43148	0.0008688353700563
P23284	Q9UPT6	0.0008688353700563
Q7Z3D4	P31947	0.0008688353700563
Q07352	P53396	0.0008688353700563
O43148	Q6VAB6	0.0008688353700563
P30039	Q9UJV9	0.0008688353700563
Q01085	Q16890	0.0008688353700563
O43615	A6NCF5	0.0008688353700563
Q99497	O14764	0.0008688353700563
P04792	Q3SXZ3	0.0008688353700563
P18669	O95157	0.0008688353700563
Q70JA7	P30048	0.0008688353700563
P27797	Q9NS85	0.0008688353700563
P36578	Q53RD9	0.0008688353700563
O43148	P35410	0.0008688353700563
Q9Y3I0	P25101	0.0008688353700563
Q86UV6	P17174	0.0008688353700563
Q07352	P23284	0.0008688353700563
P31947	O15466	0.0008688353700563
P17096	Q8IVW1	0.0008688353700563
Q07352	391634	0.0008688353700563
P18124	Q6P2H8	0.0008688353700563
Q9UJQ4	P31947	0.0008688353700563
O76075	P61457	0.0008688353700563
P41226	P19474	0.0008688353700563
Q9NQE9	P30048	0.0008688353700563
P06753	Q3KNW5	0.0008688353700563
P53667	P19474	0.0008688353700563
P41226	P31946	0.0008688353700563
P23284	Q96LB0	0.0008688353700563
Q7Z3D4	P17174	0.0008688353700563
Q9H158	P30048	0.0008688353700563
Q96Q77	P09429	0.0008688353700563
P34897	28778	0.0008688353700563
Q8N0Y7	O60568	0.0008688353700563
P43355	P30086	0.0008688353700563
O43148	Q9NX47	0.0008688353700563
P06753	Q9UPV9	0.0008688353700563
P62424	Q9NX47	0.0008688353700563
P42773	P04792	0.0008688353700563
Q92546	P31040	0.0008688353700563
P41226	P27348	0.0008688353700563
O00476	P04181	0.0008688353700563
P10696	P62424	0.0008688353700563
P08758	Q9NS71	0.0008688353700563
Q99729	Q6XD76	0.0008688353700563
P08758	Q6XD76	0.0008688353700563
P04792	Q9UNH6	0.0008688353700563
Q6U736	P46777	0.0008688353700563
P17174	Q7L5Y6	0.0008688353700563
P62829	Q96J86	0.0008688353700563
Q5T5P2	Q6IPT2	0.0008688353700563
P61457	Q86VZ2	0.0008688353700563
Q7Z5R6	Q9UJV9	0.0008688353700563
P52292	P51788	0.0008688353700563
P16473	P27348	0.0008688353700563
P18669	Q16671	0.0008688353700563
O43711	Q14103	0.0008688353700563
P23284	Q6IPT2	0.0008688353700563
O95340	P31946	0.0008688353700563
O95340	P27348	0.0008688353700563
P18669	Q6XD76	0.0008688353700563
Q99685	P10515	0.0008688353700563
Q8N9S9	P27797	0.0008688353700563
Q96LB0	Q13765	0.0008688353700563
Q01085	Q9NR22	0.0008688353700563
Q5T5P2	O00628	0.0008688353700563
Q96K58	P30086	0.0008688353700563
P05230	O95831	0.0008688353700563
P19474	P50281	0.0008688353700563
Q8WWV3	P09429	0.0008688353700563
Q99497	P21695	0.0008688353700563
O75679	P52292	0.0008688353700563
P16473	Q01085	0.0008688353700563
P17174	Q6VAB6	0.0008688353700563
260294	P17174	0.0008688353700563
Q8WTT0	P19474	0.0008688353700563
Q99729	260294	0.0008688353700563
P62424	Q8N6G5	0.0008688353700563
P17706	P04792	0.0008688353700563
P36578	Q8TAP9	0.0008688353700563
P19474	P23280	0.0008688353700563
Q9H158	P30041	0.0008688353700563
Q9NX47	Q9Y230	0.0008688353700563
Q96J86	O43148	0.0008688353700563
O43148	Q8IV03	0.0008688353700563
P08758	P43355	0.0008688353700563
P62424	P32455	0.0008688353700563
Q8NG50	O43148	0.0008688353700563
Q9NRS6	Q14974	0.0008688353700563
Q8TBB0	391634	0.0008688353700563
P51610	Q9BW91	0.0008688353700563
Q96T55	P19474	0.0008688353700563
P30542	P19474	0.0008688353700563
Q8WWV3	Q5T5P2	0.0008688353700563
P06753	O15466	0.0008688353700563
P17174	O15466	0.0008688353700563
P18669	O15466	0.0008688353700563
Q13425	P61457	0.0008688353700563
P17096	Q16586	0.0008688353700563
Q5T5P2	O00479	0.0008688353700563
Q9Y5G7	P17174	0.0008688353700563
Q8N0Y7	P61457	0.0008688353700563
P22914	P27348	0.0008688353700563
Q9Y2I8	P61457	0.0008688353700563
Q9Y3I0	P27216	0.0008688353700563
Q9Y5E2	P10515	0.0008688353700563
Q13162	Q8TCW9	0.0008688353700563
Q6PJG9	P30086	0.0008688353700563
Q96C55	Q9Y617	0.0008688353700563
Q5T686	391634	0.0008688353700563
P62424	Q96FT7	0.0008688353700563
Q8N468	Q5T5P2	0.0008688353700563
P13598	Q9Y617	0.0008688353700563
P62829	Q9UJ78	0.0008688353700563
P17174	Q9NV88	0.0008688353700563
P34897	Q9H1P3	0.0008688353700563
Q17RF5	P19474	0.0008688353700563
P62424	O14753	0.0008688353700563
P54922	P30041	0.0008688353700563
P47900	P62424	0.0008688353700563
Q9NVX7	P19474	0.0008688353700563
P62424	Q676U5	0.0008688353700563
P17174	Q9H7B4	0.0008688353700563
Q15583	P30086	0.0008688353700563
Q9GZV5	Q9Y230	0.0008688353700563
P16083	P32298	0.0008688353700563
P54922	P17174	0.0008688353700563
P36578	P47900	0.0008688353700563
P23284	O60359	0.0008688353700563
P27797	O94911	0.0008688353700563
P18124	Q96IF1	0.0008688353700563
Q15583	P17174	0.0008688353700563
Q01085	Q9BYG5	0.0008688353700563
P23284	O00219	0.0008688353700563
Q09028	Q9Y5Y3	0.0008688353700563
Q15583	P10515	0.0008688353700563
Q8IW50	P14314	0.0008688353700563
P06753	Q96P50	0.0008688353700563
Q15583	P09429	0.0008688353700563
Q8TDD5	Q9Y230	0.0008688353700563
P56179	391634	0.0008688353700563
Q5T0L3	P16083	0.0008688353700563
P16083	P42025	0.0008688353700563
P23284	Q7L4E1	0.0008688353700563
Q9Y2Y0	O43148	0.0008688353700563
O15520	Q9Y3F4	0.0008688353700563
P53396	Q9NYG8	0.0008688353700563
P08949	P04181	0.0008688353700563
O75493	P19474	0.0008688353700563
Q63HM2	Q9Y230	0.0008688353700563
P36578	P42773	0.0008688353700563
P54727	Q9UN79	0.0008688353700563
Q9NZD2	Q9Y3F4	0.0008688353700563
Q02878	P05156	0.0008688353700563
P14314	Q495B1	0.0008688353700563
P20036	Q5T5P2	0.0008688353700563
Q9UHN1	Q9UJV9	0.0008688353700563
P17174	Q5VV52	0.0008688353700563
Q9Y6W6	391634	0.0008688353700563
P17096	Q9NYW2	0.0008688353700563
Q9UJV9	Q9H477	0.0008688353700563
P06753	O94911	0.0008688353700563
645455	P08195	0.0008688353700563
P17174	O94911	0.0008688353700563
Q13162	Q5M7Z0	0.0008688353700563
Q13162	P49418	0.0008688353700563
O60896	P31947	0.0008688353700563
Q5T5P2	Q9H0Y0	0.0008688353700563
P17174	O75493	0.0008688353700563
O43148	Q01850	0.0008688353700563
Q15109	Q9Y265	0.0008688353700563
Q5T5P2	Q9NVR7	0.0008688353700563
Q7L591	O43148	0.0008688353700563
Q6PJG9	P30048	0.0008688353700563
P08758	Q02410	0.0008688353700563
P17509	P53396	0.0008688353700563
Q9HB03	P31947	0.0008688353700563
P18669	Q9BR01	0.0008688353700563
Q96C55	P61981	0.0008688353700563
P26715	P19474	0.0008688353700563
P23284	148645	0.0008688353700563
P26715	391634	0.0008688353700563
P32455	P10515	0.0008688353700563
Q8IVW6	Q9Y617	0.0008688353700563
Q96C55	Q9Y230	0.0008688353700563
Q8N0Z2	P17174	0.0008688353700563
P30041	Q9NS85	0.0008688353700563
P00505	P26715	0.0008688353700563
P06748	P26715	0.0008688353700563
O95157	P30048	0.0008688353700563
P56282	O43148	0.0008688353700563
P0C2L3	Q5T5P2	0.0008688353700563
148645	Q14974	0.0008688353700563
Q9NVD7	P61457	0.0008688353700563
P46019	P19474	0.0008688353700563
Q92186	P31947	0.0008688353700563
Q5T5P2	Q9UJ78	0.0008688353700563
Q92186	P31946	0.0008688353700563
Q8IZT9	Q9UJV9	0.0008688353700563
Q92186	P27348	0.0008688353700563
O00757	P04181	0.0008688353700563
P52292	Q9BR01	0.0008688353700563
Q5VZI3	Q9Y3F4	0.0008688353700563
P01236	P19474	0.0008688353700563
P22914	P31947	0.0008688353700563
Q5VZI3	P46777	0.0008688353700563
P16083	P20336	0.0008688353700563
Q02878	O60391	0.0008688353700563
Q5T5P2	Q9NVX7	0.0008688353700563
80028	P30041	0.0008688353700563
Q96PK6	O94911	0.0008688353700563
P04792	Q96C55	0.0008688353700563
Q7Z5L7	P30048	0.0008688353700563
Q8N239	P31947	0.0008688353700563
P54727	Q676U5	0.0008688353700563
A2RUH7	O60568	0.0008688353700563
Q9BQ69	P31947	0.0008688353700563
Q6J272	Q14103	0.0008688353700563
80028	P51610	0.0008688353700563
P14138	P18669	0.0008688353700563
P62424	P26842	0.0008688353700563
Q12931	A4D1S0	0.0008688353700563
Q5T5P2	Q8N4L4	0.0008688353700563
P34897	Q8N239	0.0008688353700563
Q5T5P2	Q9BXD5	0.0008688353700563
Q7Z5L7	P46777	0.0008688353700563
P61457	O94911	0.0008688353700563
Q9NY64	P09211	0.0008688353700563
P23284	Q04771	0.0008688353700563
Q9BY11	Q9Y617	0.0008688353700563
P52292	Q9UMR3	0.0008688353700563
P04181	Q8NA61	0.0008688353700563
O43148	O00409	0.0008688353700563
Q12931	Q5VV52	0.0008688353700563
P22914	P31946	0.0008688353700563
645455	P0DP24	0.0008688353700563
Q9NY64	Q9Y617	0.0008688353700563
Q92871	P19474	0.0008688353700563
P48960	P61981	0.0008688353700563
P36578	Q8IUN9	0.0008688353700563
Q99729	P16150	0.0008688353700563
P32754	P31946	0.0008688353700563
Q3KNW5	P53396	0.0008688353700563
P08758	Q5VX71	0.0008688353700563
Q9HA38	O43148	0.0008688353700563
P34897	P46952	0.0008688353700563
P62424	Q9NQ84	0.0008688353700563
Q9HA38	Q9Y265	0.0008688353700563
Q10570	O95274	0.0008688353700563
Q96FE7	Q96PK6	0.0008688353700563
P51991	Q3SXM0	0.0008688353700563
P12004	Q5SRE7	0.0008688353700563
Q86SE8	P61981	0.0008688353700563
P09429	O95760	0.0008688353700563
O43148	Q96KS9	0.0008688353700563
P67809	P28068	0.0008688353700563
Q11206	P00505	0.0008688353700563
P63162	P31947	0.0008688353700563
Q3SXM0	Q9Y617	0.0008688353700563
O43148	Q96M11	0.0008688353700563
Q13162	Q8WWZ8	0.0008688353700563
Q8TED9	Q96PK6	0.0008688353700563
P61457	O00180	0.0008688353700563
Q9Y215	P08195	0.0008688353700563
Q8TED9	P62424	0.0008688353700563
Q5W5X9	P30041	0.0008688353700563
O60248	P30086	0.0008688353700563
O60248	Q9Y3I0	0.0008688353700563
P62829	O60248	0.0008688353700563
P17174	Q9NWQ4	0.0008688353700563
P17174	Q96IF1	0.0008688353700563
Q8NBR6	P23284	0.0008688353700563
P36578	Q16515	0.0008688353700563
P06748	Q8NFZ3	0.0008688353700563
P16083	Q7Z4T8	0.0008688353700563
Q5T5P2	Q4KMQ1	0.0008688353700563
P12004	Q96EL1	0.0008688353700563
Q86UV6	O43615	0.0008688353700563
P06748	P48146	0.0008688353700563
P0DML2	Q9Y617	0.0008688353700563
B1AK53	O43615	0.0008688353700563
P18124	P07288	0.0008688353700563
Q12931	P0DML2	0.0008688353700563
Q5T5P2	Q75WM6	0.0008688353700563
P57103	P09211	0.0008688353700563
O96015	Q5T5P2	0.0008688353700563
Q6ZYL4	P53396	0.0008688353700563
Q5SXH7	O43615	0.0008688353700563
Q96GK7	P31947	0.0008688353700563
Q8NEU8	Q9UJV9	0.0008688353700563
O60568	Q9UJ78	0.0008688353700563
O43615	Q9BQ87	0.0008688353700563
Q9UJV9	Q8TB03	0.0008688353700563
Q8WXF0	P26641	0.0008688353700563
Q14973	Q14444	0.0008688353700563
Q5T5P2	Q96M11	0.0008688353700563
P46952	391634	0.0008688353700563
P46952	P62701	0.0008688353700563
P46952	P12004	0.0008688353700563
O43615	P07738	0.0008688353700563
Q99497	P78333	0.0008688353700563
Q9BWQ8	Q9Y617	0.0008688353700563
P17174	Q9H0F6	0.0008688353700563
O43148	P51788	0.0008688353700563
P08758	P49914	0.0008688353700563
P08567	Q99729	0.0008688353700563
P04792	Q9NSC5	0.0008688353700563
P08567	P62701	0.0008688353700563
P62424	Q86UV6	0.0008688353700563
Q11206	P31947	0.0008688353700563
P04792	Q9BXK5	0.0008688353700563
P22304	P17174	0.0008688353700563
O60248	P30048	0.0008688353700563
Q99497	Q8WXF0	0.0008688353700563
Q10570	O60248	0.0008688353700563
O43826	Q9Y617	0.0008688353700563
P17538	Q9Y265	0.0008688353700563
P18669	Q11206	0.0008688353700563
P46777	Q9NTQ9	0.0008688353700563
P78333	P10515	0.0008688353700563
Q11206	P17174	0.0008688353700563
Q9NNZ3	391634	0.0008688353700563
O60248	Q9Y265	0.0008688353700563
Q02878	P48146	0.0008688353700563
P18124	P05187	0.0008688353700563
O60248	Q9Y3F4	0.0008688353700563
O60308	391634	0.0008688353700563
P48146	P30041	0.0008688353700563
P62424	P24593	0.0008688353700563
Q9UIX4	P17174	0.0008688353700563
Q8IYM1	P16083	0.0008688353700563
Q6U736	P09429	0.0008688353700563
P16083	P57103	0.0008688353700563
P16083	P16150	0.0008688353700563
Q6U736	P04181	0.0008688353700563
P23284	P24071	0.0008688353700563
Q96A09	Q13765	0.0008688353700563
P08758	Q96PP8	0.0008688353700563
Q8WZ55	P31946	0.0008688353700563
Q5T5P2	A6NNF4	0.0008688353700563
Q6U736	P31946	0.0008688353700563
O14626	P08195	0.0008688353700563
Q96A09	Q99729	0.0008688353700563
P36578	P38936	0.0008688353700563
P17174	Q96PP8	0.0008688353700563
P08758	Q96DU3	0.0008688353700563
O60248	P30041	0.0008688353700563
P17096	Q9HAB3	0.0008688353700563
P31946	P26436	0.0008688353700563
Q02878	P28068	0.0008688353700563
P17174	Q7Z6Z6	0.0008688353700563
P17174	Q9Y4P8	0.0008688353700563
P48146	P09211	0.0008688353700563
Q3SXM0	P14314	0.0008688353700563
P22304	P31947	0.0008688353700563
Q9Y6W6	Q5T5P2	0.0008688353700563
Q9UNT1	P19474	0.0008688353700563
Q15814	P19474	0.0008688353700563
P54727	Q8TAI1	0.0008688353700563
P78358	P30041	0.0008688353700563
Q86T13	P62424	0.0008688353700563
P04792	O95972	0.0008688353700563
P17174	P41217	0.0008688353700563
Q13162	Q3SXM0	0.0008688353700563
O60248	O43615	0.0008688353700563
Q9Y228	Q9Y265	0.0008688353700563
Q9HB55	P30041	0.0008688353700563
Q86YC2	P04181	0.0008688353700563
P46952	P06748	0.0008688353700563
P46777	Q14CZ0	0.0008688353700563
P46952	P26641	0.0008688353700563
P46952	P18669	0.0008688353700563
P51610	P41217	0.0008688353700563
Q96DT0	P14314	0.0008688353700563
Q86SU0	P18124	0.0008688353700563
Q9NQN1	P04181	0.0008688353700563
Q5T5P2	Q9H5Z6	0.0008688353700563
P06753	Q8WZ79	0.0008688353700563
P53396	O00180	0.0008688353700563
Q13162	O00180	0.0008688353700563
P17174	Q15848	0.0008688353700563
Q8NBR6	Q9UJV9	0.0008688353700563
P18669	O95972	0.0008688353700563
O43148	Q96MN9	0.0008688353700563
O14796	P09429	0.0008688353700563
Q96PP4	Q9Y265	0.0008688353700563
Q96PP4	P04181	0.0008688353700563
P23284	Q9Y242	0.0008688353700563
P17174	Q9UJV8	0.0008688353700563
P00505	Q9Y5G8	0.0008688353700563
P18669	Q9UJV8	0.0008688353700563
P02749	Q5T5P2	0.0008688353700563
O60568	Q15438	0.0008688353700563
Q9H1P3	Q5T5P2	0.0008688353700563
P08758	P53779	0.0008688353700563
P32754	Q14444	0.0008688353700563
P08195	P78364	0.0008688353700563
P27348	O94911	0.0008688353700563
P20774	P19474	0.0008688353700563
P51610	Q96C11	0.0008688353700563
Q9NVD7	P10515	0.0008688353700563
Q9H1P3	P17174	0.0008688353700563
Q9BQK8	P61457	0.0008688353700563
Q9H082	391634	0.0008688353700563
P31994	Q9Y230	0.0008688353700563
Q9BSK4	P17174	0.0008688353700563
P61457	Q9Y5E6	0.0008688353700563
P10515	Q9UBN6	0.0008688353700563
Q9NPC3	O43148	0.0008688353700563
Q86XT2	P61457	0.0008688353700563
P10515	Q96SJ8	0.0008688353700563
P10515	728233	0.0008688353700563
P21695	P61457	0.0008688353700563
P04181	O94911	0.0008688353700563
O75636	P18124	0.0008688353700563
Q8N7B1	O60568	0.0008688353700563
P09429	Q9UN79	0.0008688353700563
Q9UN79	P04181	0.0008688353700563
Q8NC01	P10515	0.0008688353700563
P17096	Q99952	0.0008688353700563
P51857	P46777	0.0008688353700563
Q10570	P21695	0.0008688353700563
P13598	O43148	0.0008688353700563
Q8IXM6	P19474	0.0008688353700563
P13598	Q01085	0.0008688353700563
P18124	P59768	0.0008688353700563
O43921	Q99497	0.0008688353700563
Q96MG2	Q9Y230	0.0008688353700563
Q99729	Q9UGQ2	0.0008688353700563
Q10570	Q9NVD7	0.0008688353700563
P40197	Q9Y617	0.0008688353700563
P54727	P21695	0.0008688353700563
Q9BQK8	P09429	0.0008688353700563
P08758	Q9BQK8	0.0008688353700563
P62424	Q6UXA7	0.0008688353700563
Q13216	P17174	0.0008688353700563
Q8N431	P19474	0.0008688353700563
Q16849	Q9UJV9	0.0008688353700563
Q9UGJ0	391634	0.0008688353700563
Q96Q77	P23284	0.0008688353700563
O43148	Q9BQ87	0.0008688353700563
Q9NXC2	Q5T5P2	0.0008688353700563
Q17RF5	P61457	0.0008688353700563
P52292	Q9H553	0.0008688353700563
Q96NY8	Q9Y230	0.0008688353700563
Q9Y5J3	P08195	0.0008688353700563
Q9Y5J3	P17174	0.0008688353700563
Q9Y3I0	Q9P2Z0	0.0008688353700563
P16083	Q6UX27	0.0008688353700563
Q9P0Z9	P18124	0.0008688353700563
P06748	Q9NPC3	0.0008688353700563
P34897	Q5KU26	0.0008688353700563
Q8IXM6	P67809	0.0008688353700563
Q8IUZ5	P30041	0.0008688353700563
P61457	Q9Y5E2	0.0008688353700563
Q9BXM9	Q9Y617	0.0008688353700563
Q92993	P10515	0.0008688353700563
Q9UPT6	P17174	0.0008688353700563
Q9Y3Q8	P10515	0.0008688353700563
O43148	Q9BXY4	0.0008688353700563
P16083	Q96BF6	0.0008688353700563
Q5T5P2	P09958	0.0008688353700563
Q9BXM9	Q9Y3I0	0.0008688353700563
P36578	Q8IXM6	0.0008688353700563
P17036	391634	0.0008688353700563
O96015	O43148	0.0008688353700563
Q3KNW5	P14314	0.0008688353700563
Q3KNW5	P04181	0.0008688353700563
P62424	649946	0.0008688353700563
P06753	Q86Y38	0.0008688353700563
P17096	Q9BXM9	0.0008688353700563
P08758	Q9BY11	0.0008688353700563
Q11201	P17174	0.0008688353700563
Q14444	Q99952	0.0008688353700563
Q5T5P2	Q96FM1	0.0008688353700563
O60248	P52292	0.0008688353700563
O60248	P31946	0.0008688353700563
Q9H2R5	P61457	0.0008688353700563
Q86SE8	P31947	0.0008688353700563
441493	P04181	0.0008688353700563
P18669	Q53HC9	0.0008688353700563
P67809	P57103	0.0008688353700563
P63162	P09211	0.0008688353700563
Q9H4A9	P00505	0.0008688353700563
P0DML2	P08195	0.0008688353700563
Q9Y4U1	Q5T5P2	0.0008688353700563
P34897	Q3KNW5	0.0008688353700563
Q9BXJ1	O43615	0.0008688353700563
Q01085	Q06889	0.0008688353700563
P54727	Q3KNW5	0.0008688353700563
Q5QGZ9	P10515	0.0008688353700563
Q99497	Q9UPT6	0.0008688353700563
Q14CW9	P19474	0.0008688353700563
P18669	Q92186	0.0008688353700563
P36578	P40197	0.0008688353700563
Q8WWF1	P62424	0.0008688353700563
Q13162	A6NCF5	0.0008688353700563
P30041	Q9H0Y0	0.0008688353700563
Q07001	P10515	0.0008688353700563
Q8N7B1	O43148	0.0008688353700563
O43688	P46777	0.0008688353700563
P17096	Q08830	0.0008688353700563
Q9UJ72	Q9UJV9	0.0008688353700563
P23284	Q8N239	0.0008688353700563
Q9UPT6	Q9Y617	0.0008688353700563
P07902	P12004	0.0008688353700563
P23284	P41226	0.0008688353700563
Q9H3Y0	Q12931	0.0008688353700563
P51575	P17174	0.0008688353700563
Q8TCW9	P10515	0.0008688353700563
P48052	391634	0.0008688353700563
Q9BU19	P10515	0.0008688353700563
P09429	P07738	0.0008688353700563
Q9BXM9	Q9Y230	0.0008688353700563
O94911	391634	0.0008688353700563
P08758	Q8N0Z2	0.0008688353700563
Q5T1N1	P04792	0.0008688353700563
Q9H3Y0	P53396	0.0008688353700563
Q9BXM9	P08195	0.0008688353700563
P17174	Q9NXW9	0.0008688353700563
Q9BU19	Q9Y617	0.0008688353700563
O43148	Q8N2F6	0.0008688353700563
O15442	P31947	0.0008688353700563
P23284	Q8TET4	0.0008688353700563
Q96C11	391634	0.0008688353700563
P22692	P30041	0.0008688353700563
P53396	Q9Y5L3	0.0008688353700563
O43615	Q9UD71	0.0008688353700563
Q9UJV9	P50461	0.0008688353700563
P62829	Q9UD71	0.0008688353700563
P16083	Q9H609	0.0008688353700563
P06748	P52198	0.0008688353700563
Q9UKY0	Q9Y265	0.0008688353700563
Q7L513	Q9Y230	0.0008688353700563
Q12931	Q8N9P6	0.0008688353700563
Q969Q5	Q9Y230	0.0008688353700563
Q15583	P23284	0.0008688353700563
P36578	Q9H3S4	0.0008688353700563
Q13765	Q9NZH6	0.0008688353700563
Q9UBM1	P27348	0.0008688353700563
Q96PD4	P19474	0.0008688353700563
Q9UHN1	O43148	0.0008688353700563
Q02878	P32970	0.0008688353700563
Q10570	Q9NRW4	0.0008688353700563
O14771	Q9Y230	0.0008688353700563
P51991	Q96G91	0.0008688353700563
P51610	Q9UKS6	0.0008688353700563
Q99729	Q3MIX3	0.0008688353700563
O75791	Q9Y617	0.0008688353700563
Q96C11	P08195	0.0008688353700563
Q9BWN1	P30086	0.0008688353700563
P23284	P25103	0.0008688353700563
Q9NZH8	P61457	0.0008688353700563
O43148	Q53HC0	0.0008688353700563
Q8WWG9	P09211	0.0008688353700563
P36578	Q9Y5I2	0.0008688353700563
Q9Y2C4	P19474	0.0008688353700563
Q02878	Q9H1C3	0.0008688353700563
P02708	Q96PK6	0.0008688353700563
P17174	Q8NF99	0.0008688353700563
P17174	Q9H0R4	0.0008688353700563
Q9UK00	Q9Y617	0.0008688353700563
Q01085	Q9UBY9	0.0008688353700563
Q96G91	P52292	0.0008688353700563
Q96F10	P19474	0.0008688353700563
P46777	Q16644	0.0008688353700563
Q10570	Q9UK00	0.0008688353700563
P08758	Q8WV15	0.0008688353700563
Q9UK00	P00505	0.0008688353700563
P36578	P84022	0.0008688353700563
Q9UKY0	P61457	0.0008688353700563
Q86TI4	O43148	0.0008688353700563
P54727	Q96BQ1	0.0008688353700563
Q9UIY3	P54727	0.0008688353700563
Q05084	P31947	0.0008688353700563
P62701	Q96G91	0.0008688353700563
P67809	Q8N1E6	0.0008688353700563
Q8IXU6	P53396	0.0008688353700563
Q8WWY6	P17174	0.0008688353700563
P32970	391634	0.0008688353700563
Q96M91	P62701	0.0008688353700563
Q9H1U9	P62424	0.0008688353700563
P14210	391634	0.0008688353700563
P54727	286103	0.0008688353700563
P14210	P10515	0.0008688353700563
P46777	P11912	0.0008688353700563
Q14974	P55212	0.0008688353700563
P55085	O60568	0.0008688353700563
P23284	Q9NVL8	0.0008688353700563
O60568	O75952	0.0008688353700563
O60568	P32970	0.0008688353700563
Q8WVH0	Q9Y230	0.0008688353700563
Q9UKY0	P17174	0.0008688353700563
P20963	P04181	0.0008688353700563
Q14444	Q9UBY9	0.0008688353700563
286103	P31946	0.0008688353700563
Q9UJT1	391634	0.0008688353700563
P23284	P31269	0.0008688353700563
Q8NES3	P19474	0.0008688353700563
P80370	Q5T5P2	0.0008688353700563
Q9UJV9	P07998	0.0008688353700563
P19474	Q9BQ13	0.0008688353700563
P23284	Q96LY2	0.0008688353700563
P16083	Q9BXA6	0.0008688353700563
Q6ZMV9	P61457	0.0008688353700563
Q6U736	Q9Y3F4	0.0008688353700563
Q5T5P2	Q96F10	0.0008688353700563
Q9BSG1	O43615	0.0008688353700563
P19474	Q9C0I9	0.0008688353700563
P18510	Q9Y265	0.0008688353700563
P31269	P30041	0.0008688353700563
Q8IXU6	P27797	0.0008688353700563
P06753	O95833	0.0008688353700563
Q9NQ34	O43148	0.0008688353700563
Q9BQA9	P31947	0.0008688353700563
P54727	Q9UF47	0.0008688353700563
Q13630	P54727	0.0008688353700563
Q02878	O95711	0.0008688353700563
Q5T5P2	Q96S79	0.0008688353700563
P62424	P52198	0.0008688353700563
P54727	Q96G91	0.0008688353700563
P52198	P52292	0.0008688353700563
P62424	Q96PD4	0.0008688353700563
P18669	O95257	0.0008688353700563
P22692	P31947	0.0008688353700563
P16083	P41247	0.0008688353700563
P47804	P19474	0.0008688353700563
Q8NCC3	P19474	0.0008688353700563
Q8NES3	P17096	0.0008688353700563
Q6XE24	391634	0.0008688353700563
Q14525	P04181	0.0008688353700563
P34897	P40394	0.0008688353700563
Q9NVL8	P18124	0.0008688353700563
P62829	Q8IUE0	0.0008688353700563
Q6U736	Q96PK6	0.0008688353700563
P55064	P19474	0.0008688353700563
Q01085	P22692	0.0008688353700563
Q14973	P53396	0.0008688353700563
O95257	P04181	0.0008688353700563
Q99962	Q9UJV9	0.0008688353700563
P02708	P27797	0.0008688353700563
P16083	Q9UKS6	0.0008688353700563
Q8NCR6	Q5T5P2	0.0008688353700563
Q5T5P2	P07998	0.0008688353700563
P34897	Q9UBY9	0.0008688353700563
Q09028	P08571	0.0008688353700563
Q14444	Q14525	0.0008688353700563
P17096	O60224	0.0008688353700563
Q9Y3I0	Q13637	0.0008688353700563
Q6U736	P53396	0.0008688353700563
P34897	Q01113	0.0008688353700563
P17096	Q8NCB2	0.0008688353700563
P62829	P31269	0.0008688353700563
Q01085	Q5T700	0.0008688353700563
P02708	P62701	0.0008688353700563
P61457	286103	0.0008688353700563
Q8N6V4	P62424	0.0008688353700563
Q16587	P31947	0.0008688353700563
Q5T5P2	P09086	0.0008688353700563
Q9H2F9	Q9Y265	0.0008688353700563
P31213	Q96PK6	0.0008688353700563
P62424	O43715	0.0008688353700563
Q9NR11	Q9Y3F4	0.0008688353700563
O43148	Q9H112	0.0008688353700563
P25067	Q9UJV9	0.0008688353700563
Q9HAU4	P17174	0.0008688353700563
Q14444	Q14088	0.0008688353700563
P23284	O14544	0.0008688353700563
P09429	125144	0.0008688353700563
P23284	Q9BX51	0.0008688353700563
P46777	P32970	0.0008688353700563
Q9Y3F4	O95833	0.0008688353700563
P36578	Q9H1C3	0.0008688353700563
Q8TDU6	P04181	0.0008688353700563
Q86UB9	P19474	0.0008688353700563
P08758	P07098	0.0008688353700563
P08195	Q9ULV8	0.0008688353700563
O14626	Q13765	0.0008688353700563
P07098	P12004	0.0008688353700563
Q14CZ0	Q9Y230	0.0008688353700563
Q8IUC6	O43615	0.0008688353700563
Q9BSG1	Q9Y265	0.0008688353700563
Q969T7	Q9Y3I0	0.0008688353700563
P62829	Q16644	0.0008688353700563
P18124	Q8WXI4	0.0008688353700563
Q13162	P47804	0.0008688353700563
Q86UV5	P19474	0.0008688353700563
P01583	P17174	0.0008688353700563
Q14444	P60673	0.0008688353700563
Q9UL40	P61457	0.0008688353700563
P08195	Q9Y2H1	0.0008688353700563
Q12931	Q6P444	0.0008688353700563
P46777	Q9Y342	0.0008688353700563
P19474	O14498	0.0008688353700563
P09429	P52198	0.0008688353700563
Q969T3	P61981	0.0008688353700563
653166	P36578	0.0008688353700563
Q10570	Q9UHP7	0.0008688353700563
P16083	Q9BRK0	0.0008688353700563
Q8WWY6	P06748	0.0008688353700563
6953	P17174	0.0008688353700563
O60568	Q86YL7	0.0008688353700563
Q8IWL1	P62424	0.0008688353700563
Q02878	Q8WWM9	0.0008688353700563
Q8TAL6	P04181	0.0008688353700563
Q9NXU5	P19474	0.0008688353700563
Q7Z5U6	P17096	0.0008688353700563
Q9HAW0	P17096	0.0008688353700563
P61457	Q6IN84	0.0008688353700563
P36222	O43615	0.0008688353700563
P51610	P47710	0.0008688353700563
Q9Y3I0	Q8IUE1	0.0008688353700563
Q5T5P2	Q86V24	0.0008688353700563
Q8WXU2	P08195	0.0008688353700563
P47804	P14314	0.0008688353700563
Q10570	Q9UKS6	0.0008688353700563
P09429	P01583	0.0008688353700563
O95257	P31947	0.0008688353700563
O00744	P53396	0.0008688353700563
O60568	Q5JXX7	0.0008688353700563
Q5T5P2	Q68DI1	0.0008688353700563
Q9UL40	O60568	0.0008688353700563
Q5JXX7	Q9UJV9	0.0008688353700563
P61457	Q9NQ69	0.0008688353700563
P18124	P20963	0.0008688353700563
O43148	Q9NTU7	0.0008688353700563
Q96JN2	P53396	0.0008688353700563
P08758	Q9BV29	0.0008688353700563
Q6QHK4	P08195	0.0008688353700563
Q02878	Q9Y5I2	0.0008688353700563
P07098	Q9Y230	0.0008688353700563
P50053	P09429	0.0008688353700563
P31213	391634	0.0008688353700563
P58505	P67809	0.0008688353700563
Q13162	Q9HA82	0.0008688353700563
P51677	Q12931	0.0008688353700563
Q9Y5I2	P61457	0.0008688353700563
O00481	391634	0.0008688353700563
P08758	Q8TDU6	0.0008688353700563
Q8ND94	Q9Y617	0.0008688353700563
O95922	Q9UJV9	0.0008688353700563
P36578	Q8TCT1	0.0008688353700563
Q7LBR1	P08195	0.0008688353700563
P16083	Q5VST9	0.0008688353700563
Q9UL45	P08195	0.0008688353700563
P18669	Q16621	0.0008688353700563
Q04725	Q01085	0.0008688353700563
Q8N344	Q9Y617	0.0008688353700563
O43148	Q5T9C9	0.0008688353700563
P16083	P14770	0.0008688353700563
Q8NFD2	P30041	0.0008688353700563
P09429	Q9H8T0	0.0008688353700563
132200	391634	0.0008688353700563
P23284	Q9Y4P9	0.0008688353700563
Q8N5U6	P08195	0.0008688353700563
P54727	P25067	0.0008688353700563
Q10570	P57771	0.0008688353700563
Q8NEL9	O43615	0.0008688353700563
Q13765	Q16621	0.0008688353700563
Q9P126	P19474	0.0008688353700563
P08758	155400	0.0008688353700563
P17174	Q711Q0	0.0008688353700563
O43148	Q92530	0.0008688353700563
P54727	Q9BYJ0	0.0008688353700563
Q96BQ1	P17174	0.0008688353700563
P34897	Q8IWL1	0.0008688353700563
P12004	Q03426	0.0008688353700563
P18669	Q9UPQ4	0.0008688353700563
Q99497	P56880	0.0008688353700563
P62829	Q9NQ69	0.0008688353700563
Q9NQ69	Q9Y617	0.0008688353700563
Q6P2I3	P10515	0.0008688353700563
P06748	Q14CZ0	0.0008688353700563
P53396	Q14CZ0	0.0008688353700563
P20963	P27348	0.0008688353700563
P62829	Q16621	0.0008688353700563
Q5T5P2	Q8IZV2	0.0008688353700563
P04216	Q9Y230	0.0008688353700563
O60568	P34981	0.0008688353700563
414318	Q5T5P2	0.0008688353700563
P18669	Q04725	0.0008688353700563
P04792	Q16644	0.0008688353700563
Q9HC98	P10515	0.0008688353700563
O95156	P62424	0.0008688353700563
Q04725	Q9Y3F4	0.0008688353700563
Q5T9C9	P19474	0.0008688353700563
Q14973	P14314	0.0008688353700563
Q9H0N0	O43148	0.0008688353700563
P62701	P50461	0.0008688353700563
Q9BV79	Q5T5P2	0.0008688353700563
Q6HA08	Q9UJV9	0.0008688353700563
P67809	Q6ZMR3	0.0008688353700563
Q3MIX3	P27348	0.0008688353700563
Q03181	P19474	0.0008688353700563
Q8IWP9	P17174	0.0008688353700563
Q14444	P02753	0.0008688353700563
P22466	P31947	0.0008688353700563
Q02641	Q9Y230	0.0008688353700563
Q8TCT1	P19474	0.0008688353700563
Q8TDU6	391634	0.0008688353700563
Q01085	Q8N9P6	0.0008688353700563
P10515	Q8TCT1	0.0008688353700563
P36578	Q13571	0.0008688353700563
Q8WZ55	P27797	0.0008688353700563
Q9NXP7	391634	0.0008688353700563
O43148	Q9NQ69	0.0008688353700563
P07902	P46777	0.0008688353700563
Q8IV13	P19474	0.0008688353700563
201181	P31947	0.0008688353700563
P09210	O95831	0.0008688353700563
P51610	Q8TBG9	0.0008688353700563
P23284	Q9ULV8	0.0008688353700563
O95156	P34897	0.0008688353700563
P17096	P20382	0.0008688353700563
Q9ULA0	P12004	0.0008688353700563
Q8NEG4	P36578	0.0008688353700563
Q5VU57	P19474	0.0008688353700563
P31946	P49662	0.0008688353700563
O76036	P19474	0.0008688353700563
Q8TBG9	P14314	0.0008688353700563
O43148	Q9BRQ4	0.0008688353700563
P19474	Q9BRQ4	0.0008688353700563
Q8WWU7	P19474	0.0008688353700563
Q5T5P2	Q7Z304	0.0008688353700563
O60568	Q6PKX4	0.0008688353700563
P36578	Q96AQ8	0.0008688353700563
P41222	Q9Y265	0.0008688353700563
Q27J81	P31947	0.0008688353700563
Q02878	P78380	0.0008688353700563
P04792	201181	0.0008688353700563
P18124	P09210	0.0008688353700563
Q9P2M4	Q9Y617	0.0008688353700563
A2RU54	P31946	0.0008688353700563
P62829	Q96G91	0.0008688353700563
Q8TAI1	P52292	0.0008688353700563
Q8TBG9	P08195	0.0008688353700563
P34897	P09210	0.0008688353700563
O43148	Q7Z304	0.0008688353700563
Q9BX51	P17174	0.0008688353700563
P17026	391634	0.0008688353700563
Q13349	P30048	0.0008688353700563
Q96D59	P30086	0.0008688353700563
P31040	Q70EK8	0.0008688353700563
P08195	Q9NR11	0.0008688353700563
P17096	Q9UHH9	0.0008688353700563
P36578	P09210	0.0008688353700563
Q9HA82	P30048	0.0008688353700563
Q92932	P17174	0.0008688353700563
Q9UDX5	P19474	0.0008688353700563
P19474	Q4AE62	0.0008688353700563
Q5VU57	P00505	0.0008688353700563
Q0VAA5	P19474	0.0008688353700563
Q9UM22	P19474	0.0008688353700563
Q9UHF5	Q9Y230	0.0008688353700563
P84022	P04181	0.0008688353700563
Q5T5P2	Q01538	0.0008688353700563
Q9ULA0	P27797	0.0008688353700563
P54727	Q9H609	0.0008688353700563
P36578	P09067	0.0008688353700563
Q13349	P00505	0.0008688353700563
P06753	P35462	0.0008688353700563
Q96LZ7	O60568	0.0008688353700563
P16083	Q9HCG7	0.0008688353700563
P61457	Q96PM5	0.0008688353700563
Q5VU57	P14314	0.0008688353700563
P62424	Q9H3S4	0.0008688353700563
6953	P04181	0.0008688353700563
Q5GFL6	P19474	0.0008688353700563
Q9UHF5	P19474	0.0008688353700563
Q9Y508	Q5T5P2	0.0008688353700563
Q9NXP7	P52292	0.0008688353700563
O95237	P09429	0.0008688353700563
O95237	P10515	0.0008688353700563
Q96A58	P31947	0.0008688353700563
P14902	Q14444	0.0008688353700563
P16083	Q96BN8	0.0008688353700563
P10515	Q9H788	0.0008688353700563
P04181	P43652	0.0008688353700563
Q5T5P2	Q9NYA1	0.0008688353700563
P14902	Q10570	0.0008688353700563
P10515	Q96JB6	0.0008688353700563
P62424	254896	0.0008688353700563
O60568	Q6W5P4	0.0008688353700563
Q96EY9	P00505	0.0008688353700563
P18669	Q9UKY0	0.0008688353700563
P40933	P30086	0.0008688353700563
Q6U736	P62701	0.0008688353700563
Q6GMV1	P31947	0.0008688353700563
Q02878	Q5TIA1	0.0008688353700563
P29275	Q13765	0.0008688353700563
P62829	Q96Q45	0.0008688353700563
Q5T5P2	Q9NPB0	0.0008688353700563
P01562	P04792	0.0008688353700563
Q02878	Q9Y5H6	0.0008688353700563
P14314	Q9UPZ3	0.0008688353700563
Q9BWU1	Q9Y265	0.0008688353700563
Q9Y691	P31947	0.0008688353700563
Q5T5P2	Q9NS28	0.0008688353700563
Q5T5P2	Q9NPF8	0.0008688353700563
Q9Y3I0	A2RU54	0.0008688353700563
P06753	O60656	0.0008688353700563
80319	P08195	0.0008688353700563
Q5T5P2	Q9NQ48	0.0008688353700563
Q9Y3E7	Q9Y230	0.0008688353700563
P58505	391634	0.0008688353700563
P35625	P30086	0.0008688353700563
Q96LZ7	P00505	0.0008688353700563
Q96PK6	A4FU01	0.0008688353700563
Q02878	Q9NTU7	0.0008688353700563
Q5T5P2	Q8N7X8	0.0008688353700563
O00506	P10515	0.0008688353700563
P08195	Q9NP31	0.0008688353700563
Q13162	Q9BXA6	0.0008688353700563
A5D8T8	Q9Y617	0.0008688353700563
Q01085	Q7Z6A9	0.0008688353700563
Q9UKL6	O60568	0.0008688353700563
Q9Y3R4	P62424	0.0008688353700563
P14902	Q9Y617	0.0008688353700563
Q8NEG4	P19474	0.0008688353700563
O43148	Q6DKI7	0.0008688353700563
Q99497	Q13349	0.0008688353700563
Q7Z304	P19474	0.0008688353700563
P06753	Q9Y5H6	0.0008688353700563
P00505	Q14088	0.0008688353700563
P13727	Q9Y617	0.0008688353700563
P23284	7696	0.0008688353700563
P14314	155400	0.0008688353700563
Q9Y3R4	O60568	0.0008688353700563
P61457	Q6FHJ7	0.0008688353700563
P0DP24	Q0D2K3	0.0008688353700563
Q96BN8	O43148	0.0008688353700563
O43148	Q6HA08	0.0008688353700563
Q8TAD8	Q9Y265	0.0008688353700563
Q13349	P31946	0.0008688353700563
O43148	Q15049	0.0008688353700563
Q92187	P19474	0.0008688353700563
Q9NUL5	P19474	0.0008688353700563
Q8WUA7	P18124	0.0008688353700563
P62424	A5D8T8	0.0008688353700563
Q96KC9	P10515	0.0008688353700563
Q9HCQ5	Q9Y3I0	0.0008688353700563
Q27J81	P19474	0.0008688353700563
Q92508	P31947	0.0008688353700563
Q14444	Q53HC0	0.0008688353700563
Q99497	Q9Y5L3	0.0008688353700563
132200	O43148	0.0008688353700563
O43148	Q16621	0.0008688353700563
Q53HC0	P10515	0.0008688353700563
P62701	Q8TCT1	0.0008688353700563
P34897	Q05084	0.0008688353700563
P17174	P56880	0.0008688353700563
Q99497	286103	0.0008688353700563
Q6P2I3	P18124	0.0008688353700563
Q01085	Q9Y5W5	0.0008688353700563
Q15726	Q9Y230	0.0008688353700563
Q14444	Q6U736	0.0008688353700563
Q12931	Q3MJ62	0.0008688353700563
P20851	P31947	0.0008688353700563
O75461	391634	0.0008688353700563
P19474	Q12882	0.0008688353700563
Q02878	O15273	0.0008688353700563
Q9Y3I0	Q8NG68	0.0008688353700563
Q10570	Q9UHN1	0.0008688353700563
Q96GL9	Q9UJV9	0.0008688353700563
P47804	P30041	0.0008688353700563
P14314	Q9H609	0.0008688353700563
Q5T5P2	Q92187	0.0008688353700563
Q9NQX6	P08195	0.0008688353700563
Q10570	Q16621	0.0008688353700563
Q96F10	Q96PK6	0.0008688353700563
Q9BRK0	P09211	0.0008688353700563
O43908	P19474	0.0008688353700563
P08195	P48788	0.0008688353700563
Q8TDG2	Q01085	0.0008688353700563
Q5T5P2	Q9UKB3	0.0008688353700563
O60568	Q4AE62	0.0008688353700563
Q96LA5	P19474	0.0008688353700563
O95989	P04181	0.0008688353700563
O43615	Q8TCT1	0.0008688353700563
Q16587	Q9Y230	0.0008688353700563
Q6ZMV9	P62701	0.0008688353700563
Q5T5P2	P59282	0.0008688353700563
Q9UJV9	P08571	0.0008688353700563
286103	P04181	0.0008688353700563
6953	P10515	0.0008688353700563
P22692	P31946	0.0008688353700563
6953	P61457	0.0008688353700563
Q9NPF8	Q9Y230	0.0008688353700563
P09429	O60543	0.0008688353700563
P62829	P20338	0.0008688353700563
P22492	391634	0.0008688353700563
P23284	Q16613	0.0008688353700563
P17096	Q9BSE2	0.0008688353700563
P17174	O00481	0.0008688353700563
Q5T5P2	Q96JB6	0.0008688353700563
Q5T5P2	Q96A58	0.0008688353700563
P04792	Q96LY2	0.0008688353700563
P62829	Q9H7P6	0.0008688353700563
Q02878	Q9BWV1	0.0008688353700563
Q8IV16	P31947	0.0008688353700563
P17174	Q9UPZ3	0.0008688353700563
Q8TAF8	P19474	0.0008688353700563
Q5T5P2	Q9H609	0.0008688353700563
Q12931	Q8NCC3	0.0008688353700563
O43148	Q96F10	0.0008688353700563
Q13162	Q96FZ7	0.0008688353700563
P62253	P46777	0.0008688353700563
Q969T3	P00505	0.0008688353700563
Q12931	P05230	0.0008688353700563
P36578	Q8N6R1	0.0008688353700563
Q8IWL1	P31947	0.0008688353700563
Q9BQ51	P19474	0.0008688353700563
O00590	O43615	0.0008688353700563
P61457	P40394	0.0008688353700563
P36578	Q96LL9	0.0008688353700563
B2RU33	P09429	0.0008688353700563
P01282	Q9Y265	0.0008688353700563
Q16828	P04792	0.0008688353700563
P46777	Q8TCT1	0.0008688353700563
P23284	P14210	0.0008688353700563
P40426	O60568	0.0008688353700563
Q8NAP3	P08195	0.0008688353700563
F7VJQ1	Q14103	0.0008688353700563
P10515	Q9BQ13	0.0008688353700563
P18669	P56880	0.0008688353700563
Q9Y5G7	P17096	0.0008688353700563
Q96KC9	P19474	0.0008688353700563
Q8N443	P19474	0.0008688353700563
P16083	P49137	0.0008688353700563
Q9NXJ0	Q14103	0.0008688353700563
Q96K30	P08195	0.0008688353700563
Q5T5P2	P20160	0.0008688353700563
P48551	P04181	0.0008688353700563
P17174	Q9H609	0.0008688353700563
P05187	P19474	0.0008688353700563
Q8N344	P23284	0.0008688353700563
Q9H2B4	P10515	0.0008688353700563
Q9H2B4	Q5T5P2	0.0008688353700563
Q14974	Q05315	0.0008688353700563
P57081	P19474	0.0008688353700563
Q99445	P17174	0.0008688353700563
P18669	A5D8T8	0.0008688353700563
O43323	P19474	0.0008688353700563
Q96BH3	P18124	0.0008688353700563
Q96BH3	P62424	0.0008688353700563
Q9Y3I0	P0CG37	0.0008688353700563
Q9UL19	P17174	0.0008688353700563
Q8N1Q8	391634	0.0008688353700563
P58753	Q5T5P2	0.0008688353700563
Q9HAU4	P53396	0.0008688353700563
Q8NAP3	Q01085	0.0008688353700563
Q9H7P6	P19474	0.0008688353700563
P09429	Q5TID7	0.0008688353700563
Q14973	P46777	0.0008688353700563
P06748	Q16621	0.0008688353700563
P62424	P32970	0.0008688353700563
Q8ND94	P19474	0.0008688353700563
O94830	O43148	0.0008688353700563
P36578	Q9NZH6	0.0008688353700563
Q02878	Q8N1Q8	0.0008688353700563
O75791	P19474	0.0008688353700563
Q5T5P2	Q9BXI2	0.0008688353700563
Q15583	P51991	0.0008688353700563
P34897	P20036	0.0008688353700563
P20062	P19474	0.0008688353700563
P36578	Q8NEQ6	0.0008688353700563
P17096	P02741	0.0008688353700563
Q9Y5I2	P17174	0.0008688353700563
Q9NVV9	P08195	0.0008688353700563
Q10570	P01579	0.0008688353700563
Q9BQ51	P51610	0.0008688353700563
Q9UKY0	P31946	0.0008688353700563
Q7Z3S9	Q9Y230	0.0008688353700563
Q9UKY0	P27348	0.0008688353700563
F7VJQ1	Q14444	0.0008688353700563
O60568	Q9UK00	0.0008688353700563
Q13162	Q9GZT6	0.0008688353700563
Q9NVM1	Q9Y617	0.0008688353700563
O60568	P28222	0.0008688353700563
P17174	Q9H4G1	0.0008688353700563
Q5T5P2	Q7L190	0.0008688353700563
P08758	P20963	0.0008688353700563
Q8TBG9	Q9Y265	0.0008688353700563
P54727	Q5VST9	0.0008688353700563
Q8TBE7	P17174	0.0008688353700563
P61457	Q7Z6I8	0.0008688353700563
Q6UXT9	P19474	0.0008688353700563
Q14CZ0	P04181	0.0008688353700563
Q99497	Q3MIW9	0.0008688353700563
Q11206	P46777	0.0008688353700563
Q13939	P67809	0.0008688353700563
O94768	O60568	0.0008688353700563
P18669	Q3MIW9	0.0008688353700563
P23284	P41217	0.0008688353700563
P14314	Q9BQ87	0.0008688353700563
P36578	Q8IW41	0.0008688353700563
P08195	Q96M11	0.0008688353700563
Q7Z6A9	O43615	0.0008688353700563
O43148	P29972	0.0008688353700563
Q7Z3S9	P04792	0.0008688353700563
Q6UWV6	P31947	0.0008688353700563
P54727	Q96BZ9	0.0008688353700563
P06753	O75678	0.0008688353700563
P98172	P61457	0.0008688353700563
Q92519	P04792	0.0008688353700563
Q63HM2	P67809	0.0008688353700563
P57103	Q9Y230	0.0008688353700563
O43148	Q5VX71	0.0008688353700563
P16083	Q64LD2	0.0008688353700563
P17096	Q96DB2	0.0008688353700563
Q13939	Q02878	0.0008688353700563
P08758	Q9H3S3	0.0008688353700563
Q9H3J6	P04181	0.0008688353700563
P62701	Q9HB03	0.0008688353700563
Q8N966	P62424	0.0008688353700563
Q5T5P2	Q8TAQ9	0.0008688353700563
P16083	Q86Y38	0.0008688353700563
Q9H171	P53396	0.0008688353700563
P23284	Q9HCE6	0.0008688353700563
Q9HBW0	P10515	0.0008688353700563
P25067	P53396	0.0008688353700563
Q02878	Q9H106	0.0008688353700563
P08758	Q9Y5X9	0.0008688353700563
P16083	A8K4G0	0.0008688353700563
Q3SXM0	P00505	0.0008688353700563
P58215	P31947	0.0008688353700563
P11686	P17174	0.0008688353700563
Q9UBL9	P17174	0.0008688353700563
Q12931	Q6U736	0.0008688353700563
Q9Y228	Q5T5P2	0.0008688353700563
Q3MIW9	391634	0.0008688353700563
P67809	A6NNF4	0.0008688353700563
P08567	P08195	0.0008688353700563
Q9BTE0	Q9Y230	0.0008688353700563
Q14444	Q9UKT9	0.0008688353700563
P62829	Q8IUZ5	0.0008688353700563
Q9Y3I0	P07738	0.0008688353700563
P08962	P17174	0.0008688353700563
P09429	P07307	0.0008688353700563
P06753	Q8IYV9	0.0008688353700563
Q5SXH7	O43148	0.0008688353700563
Q8WVE7	P27797	0.0008688353700563
Q75WM6	Q9Y265	0.0008688353700563
P06753	P24530	0.0008688353700563
Q13156	Q9Y3F4	0.0008688353700563
O43148	Q9UBL9	0.0008688353700563
Q9NQN1	P17174	0.0008688353700563
Q9NQN1	P61457	0.0008688353700563
Q75WM6	P31947	0.0008688353700563
P08758	Q9HCE6	0.0008688353700563
O43439	P46777	0.0008688353700563
Q13162	P16150	0.0008688353700563
P32971	P17174	0.0008688353700563
Q9NZQ9	Q01085	0.0008688353700563
Q8WVE7	Q01085	0.0008688353700563
Q9NR46	Q9Y617	0.0008688353700563
P17174	Q8N1A0	0.0008688353700563
Q9Y337	P18124	0.0008688353700563
P00326	P62424	0.0008688353700563
P51610	O14498	0.0008688353700563
Q8WVE7	P61457	0.0008688353700563
O75679	O43615	0.0008688353700563
P62424	Q9Y6F6	0.0008688353700563
Q8N966	P17174	0.0008688353700563
P19474	O60909	0.0008688353700563
Q8N966	Q14444	0.0008688353700563
Q9Y3I0	O75679	0.0008688353700563
P17174	Q9H1X1	0.0008688353700563
Q8NEU8	P19474	0.0008688353700563
Q96LB0	O60568	0.0008688353700563
Q9H9P5	P61457	0.0008688353700563
Q9GZN4	Q14974	0.0008688353700563
O94768	Q5T5P2	0.0008688353700563
Q9Y5Y3	P31947	0.0008688353700563
P16083	Q9H9P5	0.0008688353700563
Q96PP4	Q5T5P2	0.0008688353700563
Q13144	O43148	0.0008688353700563
P36406	Q9Y265	0.0008688353700563
P18124	Q9BXJ4	0.0008688353700563
Q5VZI3	P09211	0.0008688353700563
Q6DCA0	O43615	0.0008688353700563
O43148	Q9BXK5	0.0008688353700563
P08397	P31040	0.0008688353700563
P82980	P19474	0.0008688353700563
Q02878	Q9Y5I1	0.0008688353700563
Q6XD76	Q14103	0.0008688353700563
P23284	A0PJE2	0.0008688353700563
P78369	Q5T5P2	0.0008688353700563
P51991	Q8WVE7	0.0008688353700563
P23284	P53365	0.0008688353700563
P61457	P07307	0.0008688353700563
P08758	Q9BTP6	0.0008688353700563
Q13162	Q6U736	0.0008688353700563
Q5T5P2	O75752	0.0008688353700563
Q9BTP6	P30086	0.0008688353700563
P06753	Q969K4	0.0008688353700563
Q9BTP6	Q9Y3I0	0.0008688353700563
Q06187	P04181	0.0008688353700563
Q5T5P2	P13929	0.0008688353700563
Q8WXJ9	P46777	0.0008688353700563
Q9BTP6	P17174	0.0008688353700563
Q10570	Q8WVE7	0.0008688353700563
P23284	Q8N1A0	0.0008688353700563
Q8WVE7	P09429	0.0008688353700563
Q9Y272	Q10570	0.0008688353700563
P23284	Q9BXU3	0.0008688353700563
P43235	Q9Y617	0.0008688353700563
Q8WZ55	P30041	0.0008688353700563
P09429	O75129	0.0008688353700563
Q9Y617	P98095	0.0008688353700563
O75752	P19474	0.0008688353700563
Q8N2F6	Q9Y230	0.0008688353700563
Q9NXF8	Q5T5P2	0.0008688353700563
Q02878	P43235	0.0008688353700563
Q9GZN7	P10515	0.0008688353700563
Q8N966	P04181	0.0008688353700563
O43148	Q99963	0.0008688353700563
Q13765	Q5VX71	0.0008688353700563
Q02878	P21730	0.0008688353700563
Q9Y3F4	P01137	0.0008688353700563
Q5T5P2	O15481	0.0008688353700563
P53396	Q9BWQ8	0.0008688353700563
Q10570	O95544	0.0008688353700563
P00505	Q16644	0.0008688353700563
Q9NQN1	Q9Y230	0.0008688353700563
Q8N6Y2	P17174	0.0008688353700563
Q8TAQ9	P31947	0.0008688353700563
P34897	Q9NS85	0.0008688353700563
O14788	P31947	0.0008688353700563
Q5T5P2	Q9H106	0.0008688353700563
112401	Q9Y230	0.0008688353700563
P62829	Q6TCH7	0.0008688353700563
Q8IX29	O43148	0.0008688353700563
Q8N966	Q9Y3I0	0.0008688353700563
Q6H8Q1	Q9Y230	0.0008688353700563
P19474	Q401N2	0.0008688353700563
Q969G2	P08195	0.0008688353700563
Q9NYM4	P19474	0.0008688353700563
P54727	Q8TF08	0.0008688353700563
Q01085	P14598	0.0008688353700563
Q5T5P2	P08637	0.0008688353700563
Q96GK7	P62701	0.0008688353700563
Q9Y6N1	Q9UJV9	0.0008688353700563
Q01085	Q9UN75	0.0008688353700563
P57775	P04181	0.0008688353700563
Q5T5P2	Q9BTV6	0.0008688353700563
Q14444	Q9BTV6	0.0008688353700563
O43615	Q9BTV6	0.0008688353700563
O60568	O15481	0.0008688353700563
P17096	O95274	0.0008688353700563
Q9UJY5	P19474	0.0008688353700563
P61981	Q92478	0.0008688353700563
P0DP24	Q9NU53	0.0008688353700563
Q8N257	Q9Y617	0.0008688353700563
A0PJE2	P53396	0.0008688353700563
P36959	P30086	0.0008688353700563
Q12931	Q8N5Z5	0.0008688353700563
Q14444	P35410	0.0008688353700563
P0CW24	P17174	0.0008688353700563
Q8WXF0	P30041	0.0008688353700563
P05156	P19474	0.0008688353700563
P48059	P19474	0.0008688353700563
Q5T5P2	Q8WZ55	0.0008688353700563
P09429	Q9Y692	0.0008688353700563
Q5T5P2	Q92759	0.0008688353700563
Q9UJV9	Q9NS85	0.0008688353700563
Q8TD17	Q9Y265	0.0008688353700563
P67809	Q9NS85	0.0008688353700563
O43148	Q14749	0.0008688353700563
P23284	O60486	0.0008688353700563
P62424	P43235	0.0008688353700563
Q96CA5	Q9Y230	0.0008688353700563
Q9Y617	Q9BTV6	0.0008688353700563
P08758	Q9Y216	0.0008688353700563
Q6UX06	P19474	0.0008688353700563
Q9Y6N1	P31946	0.0008688353700563
Q86YW5	Q96PK6	0.0008688353700563
Q70IA8	Q9Y265	0.0008688353700563
Q9NYM4	P30041	0.0008688353700563
P17174	Q14749	0.0008688353700563
Q8WZ55	P30086	0.0008688353700563
P08758	Q8WZ55	0.0008688353700563
Q5T5P2	P05156	0.0008688353700563
Q8WZ55	P04181	0.0008688353700563
P62424	Q7Z7J7	0.0008688353700563
O76038	P04181	0.0008688353700563
Q8IWX7	P04181	0.0008688353700563
Q9Y6N1	P31947	0.0008688353700563
P36578	O96011	0.0008688353700563
P18124	Q30154	0.0008688353700563
Q8WXF0	P17174	0.0008688353700563
Q99497	P36959	0.0008688353700563
Q01085	Q8IYV9	0.0008688353700563
Q14444	Q96EL1	0.0008688353700563
Q9P2Y4	P30041	0.0008688353700563
Q9Y6Q5	P62424	0.0008688353700563
Q9UL52	P09211	0.0008688353700563
Q96BZ9	P19474	0.0008688353700563
P51610	Q9ULZ2	0.0008688353700563
P62701	P14598	0.0008688353700563
O95544	Q96PK6	0.0008688353700563
P29322	Q14444	0.0008688353700563
P62424	Q9UJQ4	0.0008688353700563
Q9UBM1	P10515	0.0008688353700563
P62829	Q13239	0.0008688353700563
P08758	O75173	0.0008688353700563
P31040	Q8TDX5	0.0008688353700563
Q01085	Q13239	0.0008688353700563
Q96FI4	Q01085	0.0008688353700563
Q86WR7	O60568	0.0008688353700563
Q8N7E2	P17174	0.0008688353700563
Q96BZ9	P10515	0.0008688353700563
P46439	P08195	0.0008688353700563
Q9UHB4	P31947	0.0008688353700563
Q13387	P17096	0.0008688353700563
Q8N4J0	P31947	0.0008688353700563
P46777	Q8WWU7	0.0008688353700563
Q96BY9	P19474	0.0008688353700563
P17174	O43825	0.0008688353700563
P61457	Q8N9B8	0.0008688353700563
Q01085	Q8NBP5	0.0008688353700563
P29322	P18669	0.0008688353700563
O43615	P53365	0.0008688353700563
O43148	Q8N0V3	0.0008688353700563
Q15777	P08195	0.0008688353700563
Q02878	Q9NSN8	0.0008688353700563
Q6UWV6	P36578	0.0008688353700563
P23284	O95544	0.0008688353700563
Q8IWD4	O43615	0.0008688353700563
P18669	Q96LB0	0.0008688353700563
Q9UBM1	O43615	0.0008688353700563
Q14444	P28222	0.0008688353700563
P36959	P17174	0.0008688353700563
Q8WVE7	P10515	0.0008688353700563
Q8N336	O43615	0.0008688353700563
O43439	P61457	0.0008688353700563
Q86WT6	P16083	0.0008688353700563
Q96PK6	Q8IYV9	0.0008688353700563
Q02878	P36959	0.0008688353700563
Q86VK4	P08195	0.0008688353700563
P17174	Q96M11	0.0008688353700563
Q8N9Y4	P54727	0.0008688353700563
P20851	Q9Y617	0.0008688353700563
Q14CZ0	Q9Y265	0.0008688353700563
Q96LR5	Q01085	0.0008688353700563
Q5T5P2	Q7L8W6	0.0008688353700563
Q14103	Q9UGQ2	0.0008688353700563
P17174	Q86Y38	0.0008688353700563
Q8IWD4	P09429	0.0008688353700563
P51610	Q401N2	0.0008688353700563
O43513	P62701	0.0008688353700563
Q5T5P2	Q8N441	0.0008688353700563
Q9Y574	Q9Y3I0	0.0008688353700563
P62424	Q8N4L2	0.0008688353700563
Q6UWV6	391634	0.0008688353700563
P23284	Q9UBN7	0.0008688353700563
Q9UJY5	P30086	0.0008688353700563
Q96FI4	Q9UJV9	0.0008688353700563
Q63HM2	Q9Y265	0.0008688353700563
Q13162	Q96BZ9	0.0008688353700563
Q01085	Q5VWX1	0.0008688353700563
Q99497	Q99952	0.0008688353700563
Q6P3S6	P31947	0.0008688353700563
Q8NCQ5	Q5T5P2	0.0008688353700563
Q9UPU9	P17174	0.0008688353700563
O43615	Q9NYM4	0.0008688353700563
P62701	P22914	0.0008688353700563
Q8TDY3	Q9Y3F4	0.0008688353700563
P31040	P25942	0.0008688353700563
P17174	Q9UI08	0.0008688353700563
O95050	P53396	0.0008688353700563
P06753	Q06889	0.0008688353700563
Q9BYG0	391634	0.0008688353700563
O15547	P19474	0.0008688353700563
P61457	O75112	0.0008688353700563
Q96KB5	Q9Y265	0.0008688353700563
P09544	P19474	0.0008688353700563
Q7Z6L0	P17174	0.0008688353700563
O43711	391634	0.0008688353700563
Q5T6F0	P19474	0.0008688353700563
P55000	P09429	0.0008688353700563
Q6P2H8	391634	0.0008688353700563
Q9Y265	Q9Y5T4	0.0008688353700563
P18669	Q86VU5	0.0008688353700563
Q5T5P2	P21854	0.0008688353700563
P17096	Q14183	0.0008688353700563
O00338	P62701	0.0008688353700563
P16083	Q8WWU7	0.0008688353700563
P62424	Q86VU5	0.0008688353700563
P16442	P36578	0.0008688353700563
Q8IZV2	P31947	0.0008688353700563
P23284	Q16611	0.0008688353700563
Q6P2I3	P62424	0.0008688353700563
Q9Y2Y8	Q10570	0.0008688353700563
P26641	Q8WWG9	0.0008688353700563
Q8N5R6	Q9Y265	0.0008688353700563
P34897	Q9BRF8	0.0008688353700563
Q8N0Z2	P00505	0.0008688353700563
Q86TI4	P08195	0.0008688353700563
P16083	O43240	0.0008688353700563
P62424	Q3B726	0.0008688353700563
Q96KN1	Q9Y617	0.0008688353700563
Q15526	P09211	0.0008688353700563
P18669	O14595	0.0008688353700563
Q96A84	P04181	0.0008688353700563
Q9UER7	P10515	0.0008688353700563
P31946	P01137	0.0008688353700563
O00338	P09211	0.0008688353700563
P43121	P17174	0.0008688353700563
Q12931	P14091	0.0008688353700563
Q14135	P53396	0.0008688353700563
Q9NTI5	391634	0.0008688353700563
P17174	Q02153	0.0008688353700563
P08758	Q8N4Q0	0.0008688353700563
Q6UWV6	Q9Y617	0.0008688353700563
P20718	P19474	0.0008688353700563
Q9H3S3	P30041	0.0008688353700563
O95050	Q12931	0.0008688353700563
Q9UI08	P31947	0.0008688353700563
Q10570	P02489	0.0008688353700563
P31947	Q6PCT2	0.0008688353700563
P16473	Q9UJV9	0.0008688353700563
P06753	Q5T6F0	0.0008688353700563
O00338	P27348	0.0008688353700563
O00338	P61981	0.0008688353700563
P0DMS8	P09429	0.0008688353700563
P43629	P16083	0.0008688353700563
Q5T5P2	Q96GM1	0.0008688353700563
P36578	O00338	0.0008688353700563
Q8IWX7	Q5T5P2	0.0008688353700563
O00338	P18124	0.0008688353700563
P00505	Q9UF47	0.0008688353700563
Q14444	Q16611	0.0008688353700563
P61457	P09958	0.0008688353700563
P18669	Q8WZ55	0.0008688353700563
Q8WWA0	P16083	0.0008688353700563
P46777	P08861	0.0008688353700563
P19474	Q6VAB6	0.0008688353700563
Q86TI4	Q12931	0.0008688353700563
P62424	P01282	0.0008688353700563
O43148	P47804	0.0008688353700563
Q5T5P2	O60543	0.0008688353700563
P56880	P27797	0.0008688353700563
Q16621	P10515	0.0008688353700563
Q9NUL5	P31947	0.0008688353700563
Q5T5P2	Q8IYX4	0.0008688353700563
80111	P08195	0.0008688353700563
Q13162	Q16621	0.0008688353700563
P23284	Q6W5P4	0.0008688353700563
Q8WWN9	P16083	0.0008688353700563
Q5T5P2	Q9HBZ2	0.0008688353700563
Q9NQ69	Q9Y230	0.0008688353700563
Q8N0V5	P00505	0.0008688353700563
P17174	Q14627	0.0008688353700563
Q7Z7G2	Q9Y265	0.0008688353700563
Q9C0B6	P19474	0.0008688353700563
P62424	Q96B21	0.0008688353700563
P19526	P04181	0.0008688353700563
Q9C0B6	P04181	0.0008688353700563
414318	P08195	0.0008688353700563
Q99729	Q9C0B6	0.0008688353700563
Q8WUA7	P62424	0.0008688353700563
P18124	Q8N6R1	0.0008688353700563
Q9UJV9	Q9H227	0.0008688353700563
P46777	P01579	0.0008688353700563
O60568	Q16611	0.0008688353700563
P04181	Q9H469	0.0008688353700563
Q9UJV9	Q9GZT6	0.0008688353700563
Q9BQB6	P53396	0.0008688353700563
O00744	P19474	0.0008688353700563
P18669	Q8NBJ4	0.0008688353700563
P14210	Q5T5P2	0.0008688353700563
Q99788	P23284	0.0008688353700563
P54727	Q9C0B6	0.0008688353700563
P17174	Q9P2M4	0.0008688353700563
P17174	P43626	0.0008688353700563
Q9GZV4	P17174	0.0008688353700563
P55085	P10515	0.0008688353700563
Q01085	Q8TBG9	0.0008688353700563
Q86TI4	P19474	0.0008688353700563
Q86YS6	391634	0.0008688353700563
Q02641	P17096	0.0008688353700563
Q9NQ69	P53396	0.0008688353700563
Q14D04	P17174	0.0008688353700563
Q8WWG9	391634	0.0008688353700563
P07902	P36578	0.0008688353700563
Q99729	P60673	0.0008688353700563
Q8WWG9	P31946	0.0008688353700563
A6H8M9	P31947	0.0008688353700563
Q56A73	P17174	0.0008688353700563
Q9NZH8	Q96PK6	0.0008688353700563
125144	P10515	0.0008688353700563
Q8WWG9	P31947	0.0008688353700563
P17538	391634	0.0008688353700563
P08195	Q8N5R6	0.0008688353700563
Q5T5P2	Q5T9C9	0.0008688353700563
Q10570	Q9H9Z2	0.0008688353700563
Q13162	Q3MIX3	0.0008688353700563
Q7Z2E3	391634	0.0008688353700563
P06753	Q9Y5R6	0.0008688353700563
P02708	P31946	0.0008688353700563
P21695	Q9Y617	0.0008688353700563
O14595	P17174	0.0008688353700563
Q96A84	Q9Y617	0.0008688353700563
Q15109	Q14974	0.0008688353700563
Q5T5P2	P20851	0.0008688353700563
140564	P31947	0.0008688353700563
P16083	Q9HBI0	0.0008688353700563
P62424	O00219	0.0008688353700563
P62424	A0JLT2	0.0008688353700563
O75469	O43148	0.0008688353700563
O43148	Q9Y6B7	0.0008688353700563
P53396	P09326	0.0008688353700563
P41231	P53396	0.0008688353700563
P51610	Q9BR01	0.0008688353700563
O43148	Q86WP2	0.0008688353700563
Q53GL0	391634	0.0008688353700563
Q6J272	Q9Y3I0	0.0008688353700563
O14753	391634	0.0008688353700563
Q9H672	P18124	0.0008688353700563
Q6J272	Q01085	0.0008688353700563
Q96IW7	P62424	0.0008688353700563
Q6J272	P52292	0.0008688353700563
P19474	728233	0.0008688353700563
P00505	P41231	0.0008688353700563
P10515	O00219	0.0008688353700563
P31946	Q9Y5Y3	0.0008688353700563
P34897	O75129	0.0008688353700563
O43711	P62701	0.0008688353700563
P61981	Q9Y5Y3	0.0008688353700563
Q5T5P2	Q92633	0.0008688353700563
Q8TCW9	P67809	0.0008688353700563
Q96PP4	O43615	0.0008688353700563
P09429	O94911	0.0008688353700563
Q9NUJ7	P30086	0.0008688353700563
P08758	Q9H9P5	0.0008688353700563
Q6PJG9	Q01085	0.0008688353700563
A4D1S0	P19474	0.0008688353700563
Q9BQK8	P18669	0.0008688353700563
P13598	P31947	0.0008688353700563
P01570	P30041	0.0008688353700563
Q16671	P19474	0.0008688353700563
P54727	P13598	0.0008688353700563
P27348	Q9NYG8	0.0008688353700563
Q9UN79	O43615	0.0008688353700563
P61981	Q9NYG8	0.0008688353700563
P82980	Q14103	0.0008688353700563
O75636	P18669	0.0008688353700563
P17174	Q9P2Z0	0.0008688353700563
P82980	P08195	0.0008688353700563
P53396	Q06187	0.0008688353700563
Q9H201	P00505	0.0008688353700563
P16083	Q8IV03	0.0008688353700563
O60391	P61457	0.0008688353700563
O94772	P62424	0.0008688353700563
Q9BXJ1	P17174	0.0008688353700563
Q9BXJ1	P31040	0.0008688353700563
Q5T5P2	P50440	0.0008688353700563
P20036	P19474	0.0008688353700563
O96024	Q96PK6	0.0008688353700563
P36578	O95630	0.0008688353700563
Q6J272	P06753	0.0008688353700563
P54922	Q9UJV9	0.0008688353700563
Q96PK6	Q96T55	0.0008688353700563
Q10570	Q9BR01	0.0008688353700563
Q16849	O43615	0.0008688353700563
Q5VZI3	391634	0.0008688353700563
P62424	Q8IWX5	0.0008688353700563
P09326	Q09028	0.0008688353700563
Q969K3	P17174	0.0008688353700563
P19474	O00219	0.0008688353700563
P24387	P19474	0.0008688353700563
P54727	Q9BR01	0.0008688353700563
Q9BXY4	Q9Y265	0.0008688353700563
Q15526	391634	0.0008688353700563
P36578	Q6P2H8	0.0008688353700563
Q5T5P2	O75112	0.0008688353700563
P16083	Q07011	0.0008688353700563
O00338	P19474	0.0008688353700563
P51610	Q8TD07	0.0008688353700563
P36578	P09544	0.0008688353700563
Q96LB0	P61457	0.0008688353700563
P04792	Q92186	0.0008688353700563
Q9ULE6	Q9Y617	0.0008688353700563
Q14183	Q9Y3F4	0.0008688353700563
O43148	Q9BUE0	0.0008688353700563
P17174	P58304	0.0008688353700563
P34897	Q9NYM4	0.0008688353700563
Q99497	Q96KN1	0.0008688353700563
P08758	Q6UWV6	0.0008688353700563
O43653	P17174	0.0008688353700563
A2RUC4	P04181	0.0008688353700563
Q9Y3I0	Q8NCI6	0.0008688353700563
P35711	P17174	0.0008688353700563
P61457	P28062	0.0008688353700563
Q8WXB1	O60568	0.0008688353700563
Q9Y574	P61457	0.0008688353700563
Q6PF05	P08195	0.0008688353700563
Q96FI4	P14314	0.0008688353700563
Q8IWX7	Q9Y265	0.0008688353700563
Q9UGI9	P18124	0.0008688353700563
P62424	P05156	0.0008688353700563
P43121	Q12931	0.0008688353700563
Q8WZ79	O43615	0.0008688353700563
Q9NX47	P46777	0.0008688353700563
O15239	P17174	0.0008688353700563
Q63HM2	Q5T5P2	0.0008688353700563
O76081	P19474	0.0008688353700563
P19474	Q9UGQ2	0.0008688353700563
P62829	Q6P6B7	0.0008688353700563
Q9BW60	P19474	0.0008688353700563
O43148	Q9NXW9	0.0008688353700563
Q5T5P2	Q96KN2	0.0008688353700563
Q13162	P41231	0.0008688353700563
P05156	391634	0.0008688353700563
P51991	P41231	0.0008688353700563
Q9NNX6	Q5T5P2	0.0008688353700563
Q8WVS4	391634	0.0008688353700563
Q8TCW9	P62701	0.0008688353700563
O15409	P09211	0.0008688353700563
P23284	5078	0.0008688353700563
Q5T5P2	P09488	0.0008688353700563
Q5T5P2	O14753	0.0008688353700563
P19474	Q96J88	0.0008688353700563
O60391	P19474	0.0008688353700563
Q96KN1	O43148	0.0008688353700563
O94911	P31946	0.0008688353700563
P12004	P29622	0.0008688353700563
P21695	Q01085	0.0008688353700563
Q01085	P35462	0.0008688353700563
Q96A84	P62701	0.0008688353700563
Q17R89	P17174	0.0008688353700563
Q9Y617	Q8NA61	0.0008688353700563
Q9UJV9	Q8N205	0.0008688353700563
Q99497	P05230	0.0008688353700563
P16083	Q6ZT07	0.0008688353700563
O00322	P19474	0.0008688353700563
P20248	P09211	0.0008688353700563
P06748	Q6NXP2	0.0008688353700563
P23284	P31994	0.0008688353700563
Q8N9E0	P18124	0.0008688353700563
Q92186	P30041	0.0008688353700563
P53805	P08195	0.0008688353700563
O43148	Q0VAF6	0.0008688353700563
Q5T5P2	Q6U736	0.0008688353700563
Q9Y3I0	Q8WWZ8	0.0008688353700563
Q9Y3I0	Q8N142	0.0008688353700563
Q12794	P04181	0.0008688353700563
P62955	P31040	0.0008688353700563
Q9BWQ8	P04181	0.0008688353700563
Q0VAF6	P18124	0.0008688353700563
Q8WWZ8	P30041	0.0008688353700563
Q9BRP1	Q9Y617	0.0008688353700563
P19474	Q9BVK8	0.0008688353700563
O60258	P04181	0.0008688353700563
P04181	Q9BWQ6	0.0008688353700563
P16083	P42330	0.0008688353700563
P17174	Q92185	0.0008688353700563
P51991	Q9BWQ8	0.0008688353700563
Q8N3R9	Q9Y617	0.0008688353700563
P50135	P19474	0.0008688353700563
O15520	P04792	0.0008688353700563
Q86XR8	P31947	0.0008688353700563
Q5T5P2	Q7RTN6	0.0008688353700563
P40197	P19474	0.0008688353700563
Q9H6A0	P23284	0.0008688353700563
Q9Y2T5	Q9Y265	0.0008688353700563
Q14135	P31947	0.0008688353700563
Q9UH03	P31947	0.0008688353700563
P51991	Q8NDW8	0.0008688353700563
P25067	P30048	0.0008688353700563
O14526	P17174	0.0008688353700563
Q8N0Z2	P18669	0.0008688353700563
O43513	Q14103	0.0008688353700563
P55851	Q5T5P2	0.0008688353700563
P17752	P17174	0.0008688353700563
Q5T5P2	Q9BXY0	0.0008688353700563
Q14444	Q8WWZ8	0.0008688353700563
Q96KN1	P31946	0.0008688353700563
Q99497	P25067	0.0008688353700563
P14314	P04217	0.0008688353700563
Q14512	391634	0.0008688353700563
P55210	Q9Y617	0.0008688353700563
O75493	P04181	0.0008688353700563
P54727	Q9NZQ7	0.0008688353700563
Q9UI08	O43615	0.0008688353700563
Q8IYD1	O43615	0.0008688353700563
Q9Y3I0	Q8IY57	0.0008688353700563
Q9C004	P04181	0.0008688353700563
P12004	Q96KC9	0.0008688353700563
Q86UA6	P19474	0.0008688353700563
Q16829	P09429	0.0008688353700563
P34897	O95050	0.0008688353700563
O60258	391634	0.0008688353700563
O75144	P09211	0.0008688353700563
P17096	Q8TCB7	0.0008688353700563
O60711	P08195	0.0008688353700563
Q13162	Q9Y2I8	0.0008688353700563
P62424	P09093	0.0008688353700563
Q8NHY3	P19474	0.0008688353700563
Q96CT2	P31947	0.0008688353700563
Q9Y548	391634	0.0008688353700563
O43148	P09958	0.0008688353700563
P54727	Q9UIR0	0.0008688353700563
O60568	P42574	0.0008688353700563
Q6UX41	P17174	0.0008688353700563
O60568	Q9NYG8	0.0008688353700563
O00445	P31947	0.0008688353700563
P18124	Q9BQ69	0.0008688353700563
P14314	P43362	0.0008688353700563
P62829	Q6DCA0	0.0008688353700563
Q10570	Q6DCA0	0.0008688353700563
Q9BU20	P19474	0.0008688353700563
Q9NX57	P30086	0.0008688353700563
P51610	Q96CS7	0.0008688353700563
Q01085	Q8IW45	0.0008688353700563
P18124	P58397	0.0008688353700563
P16083	Q00266	0.0008688353700563
Q5T5P2	Q6PF18	0.0008688353700563
P06753	Q6UWN0	0.0008688353700563
P54727	O95868	0.0008688353700563
P04217	P19474	0.0008688353700563
Q5U4P2	P62424	0.0008688353700563
P61457	Q6P6B7	0.0008688353700563
P08758	P55000	0.0008688353700563
Q86UA6	P17096	0.0008688353700563
P46777	Q9NZQ7	0.0008688353700563
Q9BWM7	Q5T5P2	0.0008688353700563
Q02083	P19474	0.0008688353700563
Q8N6T7	P18669	0.0008688353700563
P16083	Q92185	0.0008688353700563
P14314	Q9Y5Y3	0.0008688353700563
P14314	P40123	0.0008688353700563
P08758	Q9NYG8	0.0008688353700563
Q6AW86	391634	0.0008688353700563
O43148	O14639	0.0008688353700563
Q86YD7	P62424	0.0008688353700563
Q9BVC5	P30041	0.0008688353700563
P62955	P10515	0.0008688353700563
Q9Y2M2	P19474	0.0008688353700563
Q5T5P2	Q9NSA3	0.0008688353700563
Q8TF65	P04181	0.0008688353700563
Q14512	P30048	0.0008688353700563
Q8N431	P17174	0.0008688353700563
P62424	Q92185	0.0008688353700563
Q99729	O75493	0.0008688353700563
Q99729	P29275	0.0008688353700563
P04792	Q9UN79	0.0008688353700563
P61457	O75648	0.0008688353700563
Q9NZU1	P36578	0.0008688353700563
Q9HBI5	P31947	0.0008688353700563
Q02878	Q9HBW0	0.0008688353700563
Q969R8	P17174	0.0008688353700563
Q9UL33	P04181	0.0008688353700563
O43148	Q9NYG8	0.0008688353700563
P62424	Q0VG99	0.0008688353700563
Q5T5P2	P07738	0.0008688353700563
Q14493	P08195	0.0008688353700563
O96024	P04181	0.0008688353700563
Q96GM1	P18124	0.0008688353700563
P06753	Q9Y227	0.0008688353700563
Q9Y5L3	P19474	0.0008688353700563
P53396	O75493	0.0008688353700563
P00505	Q8N3R9	0.0008688353700563
P12004	Q8IW40	0.0008688353700563
O60496	P04792	0.0008688353700563
Q02878	Q63HR2	0.0008688353700563
O95050	P67809	0.0008688353700563
Q7L2K0	P09429	0.0008688353700563
O43148	Q9BWQ6	0.0008688353700563
P04181	Q9NYG8	0.0008688353700563
P62424	O00445	0.0008688353700563
Q01085	Q9BQ87	0.0008688353700563
P29622	P30048	0.0008688353700563
Q10570	Q96N21	0.0008688353700563
P06753	O15541	0.0008688353700563
Q8WUP2	Q9Y230	0.0008688353700563
P54727	Q06187	0.0008688353700563
Q9BWQ6	Q9Y265	0.0008688353700563
O43148	Q9BYG5	0.0008688353700563
P51157	P31947	0.0008688353700563
Q9H6A0	P04181	0.0008688353700563
Q14003	Q9Y265	0.0008688353700563
Q96CS7	P30041	0.0008688353700563
Q14512	P19474	0.0008688353700563
Q02878	P07949	0.0008688353700563
P54274	P04181	0.0008688353700563
Q14444	Q6VVB1	0.0008688353700563
Q53TN4	P18124	0.0008688353700563
P53396	P29622	0.0008688353700563
Q9UJX4	P30086	0.0008688353700563
P08195	P02774	0.0008688353700563
O43148	P09564	0.0008688353700563
P09429	Q9BXJ4	0.0008688353700563
O60568	Q16890	0.0008688353700563
Q5T5P2	Q9Y6H3	0.0008688353700563
O43148	P58499	0.0008688353700563
Q9NZU1	Q02878	0.0008688353700563
Q9UMW8	P19474	0.0008688353700563
Q8TCW9	O43615	0.0008688353700563
O43148	Q6UWP2	0.0008688353700563
P17096	P31785	0.0008688353700563
Q5T5P2	Q9NZQ7	0.0008688353700563
P18124	Q8NHY3	0.0008688353700563
P61457	Q9BXB1	0.0008688353700563
Q10570	Q6NS38	0.0008688353700563
Q9BWQ6	P19474	0.0008688353700563
P62829	P20849	0.0008688353700563
P01374	P19474	0.0008688353700563
Q14512	P00505	0.0008688353700563
Q9GZU0	P46777	0.0008688353700563
P04792	Q9H706	0.0008688353700563
O96011	P19474	0.0008688353700563
O43148	P51692	0.0008688353700563
P62424	Q9NY64	0.0008688353700563
O43148	Q6ZUS5	0.0008688353700563
P18669	Q8WWZ8	0.0008688353700563
Q86WA6	P19474	0.0008688353700563
Q12931	P09564	0.0008688353700563
P09564	391634	0.0008688353700563
P36578	O00273	0.0008688353700563
Q15526	Q9Y3F4	0.0008688353700563
P54727	Q9UJX4	0.0008688353700563
P04792	Q9NXW9	0.0008688353700563
P17096	Q6P2H8	0.0008688353700563
Q02153	P19474	0.0008688353700563
Q5T5P2	O94911	0.0008688353700563
O60359	P53396	0.0008688353700563
P16885	P30041	0.0008688353700563
Q6PF18	Q9Y265	0.0008688353700563
Q9Y3I0	Q9BWQ8	0.0008688353700563
O95050	Q14974	0.0008688353700563
Q9BXS1	P61981	0.0008688353700563
Q9UNA1	P30086	0.0008688353700563
Q9NSE2	Q14974	0.0008688353700563
P55000	Q01085	0.0008688353700563
P17275	P10515	0.0008688353700563
O75648	P17174	0.0008688353700563
P67809	Q8TDX5	0.0008688353700563
Q01085	Q5M7Z0	0.0008688353700563
P53778	Q9Y230	0.0008688353700563
Q13158	P61457	0.0008688353700563
Q13162	O15520	0.0008688353700563
P05177	P19474	0.0008688353700563
P62955	P19474	0.0008688353700563
O15520	P19474	0.0008688353700563
Q5T5P2	P58499	0.0008688353700563
P17174	Q8WWZ8	0.0008688353700563
P15407	P08195	0.0008688353700563
Q06187	Q9Y230	0.0008688353700563
Q9C035	391634	0.0008688353700563
P53778	O43615	0.0008688353700563
Q9Y3I0	Q9NYG8	0.0008688353700563
Q9BWQ8	P27797	0.0008688353700563
Q5T5P2	Q96AQ9	0.0008688353700563
Q9NZD2	P19474	0.0008688353700563
Q8WYJ6	P30086	0.0008688353700563
P61457	P42574	0.0008688353700563
Q9Y3I0	A6NER0	0.0008688353700563
Q13765	P43362	0.0008688353700563
P04181	Q6MZW2	0.0008688353700563
P17096	O14788	0.0008688353700563
Q16849	P18669	0.0008688353700563
Q5T5P2	Q9Y2M2	0.0008688353700563
P00915	Q9Y265	0.0008688353700563
P17540	P36578	0.0008688353700563
Q92963	Q9Y265	0.0008688353700563
P46777	Q9Y3E2	0.0008688353700563
P36578	Q8IYD2	0.0008688353700563
Q9H2X3	Q9Y265	0.0008688353700563
Q5T5P2	Q9Y664	0.0008688353700563
P10746	O43615	0.0008688353700563
P51610	P32241	0.0008688353700563
P17096	A6NI73	0.0008688353700563
P32241	P19474	0.0008688353700563
O43615	A6NER0	0.0008688353700563
P30041	Q9GZT6	0.0008688353700563
O60258	P53396	0.0008688353700563
Q5QGT7	391634	0.0008688353700563
P51575	P19474	0.0008688353700563
P08758	Q96A61	0.0008688353700563
Q96P50	P19474	0.0008688353700563
P62955	P46777	0.0008688353700563
Q9NY97	Q9Y617	0.0008688353700563
P36578	Q9HBW0	0.0008688353700563
Q9NVR5	P09429	0.0008688353700563
Q5H9L4	391634	0.0008688353700563
P12004	Q00266	0.0008688353700563
P04792	P16885	0.0008688353700563
Q8TDR2	P30041	0.0008688353700563
P34897	P21579	0.0008688353700563
Q5T5P2	Q8IWD4	0.0008688353700563
P17174	Q9NQS3	0.0008688353700563
P61457	Q15561	0.0008688353700563
P06748	P16885	0.0008688353700563
P10515	Q8NCR9	0.0008688353700563
P01344	P31947	0.0008688353700563
Q9BU20	P18124	0.0008688353700563
Q8TCW9	P31947	0.0008688353700563
Q5T5P2	P58417	0.0008688353700563
P19474	255330	0.0008688353700563
Q8TCZ2	P10515	0.0008688353700563
Q4G148	Q09028	0.0008688353700563
P09429	P40337	0.0008688353700563
Q00978	P10515	0.0008688353700563
P17174	Q86VD1	0.0008688353700563
P62424	P08218	0.0008688353700563
P17174	Q00536	0.0008688353700563
Q8TCZ2	Q14444	0.0008688353700563
Q8WTP9	P04792	0.0008688353700563
P32241	P18124	0.0008688353700563
Q8WTP9	P08195	0.0008688353700563
P08218	P19474	0.0008688353700563
Q9UKR3	391634	0.0008688353700563
P17174	Q32M45	0.0008688353700563
Q5T5P2	P09017	0.0008688353700563
Q9UKR3	Q9Y265	0.0008688353700563
Q96QP1	P30041	0.0008688353700563
O15541	P04181	0.0008688353700563
P36578	Q8WV99	0.0008688353700563
Q8TCZ2	P08758	0.0008688353700563
Q8N2U0	P09429	0.0008688353700563
P31749	P04181	0.0008688353700563
P18669	Q86UF1	0.0008688353700563
Q92963	Q5T5P2	0.0008688353700563
Q7L8W6	P10515	0.0008688353700563
Q8N9F7	P51610	0.0008688353700563
P61457	Q99895	0.0008688353700563
O75678	P61457	0.0008688353700563
Q86XI6	P46777	0.0008688353700563
Q86W54	P08195	0.0008688353700563
Q8IWV1	391634	0.0008688353700563
P08758	O60826	0.0008688353700563
A6NI73	P19474	0.0008688353700563
P36578	Q9H2X3	0.0008688353700563
Q8IYD2	O43615	0.0008688353700563
Q9BSU1	Q13765	0.0008688353700563
Q00978	Q9Y617	0.0008688353700563
P05155	P16083	0.0008688353700563
P06753	Q96M11	0.0008688353700563
P10515	Q00536	0.0008688353700563
P0DP24	Q92748	0.0008688353700563
P18669	Q9H2C2	0.0008688353700563
Q7L8W6	P09211	0.0008688353700563
Q00978	P17174	0.0008688353700563
Q8IYD2	P17174	0.0008688353700563
P18124	P40337	0.0008688353700563
P17174	O75596	0.0008688353700563
P12004	Q9HB20	0.0008688353700563
P09017	Q9Y265	0.0008688353700563
A6NI73	P61981	0.0008688353700563
Q8NCV1	P61457	0.0008688353700563
P46777	Q9NUC0	0.0008688353700563
P08758	Q16890	0.0008688353700563
Q99729	Q7Z5L7	0.0008688353700563
P49418	Q9UJV9	0.0008688353700563
P61457	Q7Z5L7	0.0008688353700563
P09429	Q0VG99	0.0008688353700563
Q96H86	P19474	0.0008688353700563
Q9Y3I0	O00757	0.0008688353700563
Q9NUW8	P08195	0.0008688353700563
P62955	P30048	0.0008688353700563
P08195	A6NER0	0.0008688353700563
O95045	O60568	0.0008688353700563
P62701	Q86XE5	0.0008688353700563
Q6MZW2	Q9Y617	0.0008688353700563
339457	Q5T5P2	0.0008688353700563
P16885	P30048	0.0008688353700563
Q9GZN1	P08195	0.0008688353700563
Q9BWC9	O43615	0.0008688353700563
P62424	Q96SJ8	0.0008688353700563
Q8TF65	O60568	0.0008688353700563
Q53H76	Q9UJV9	0.0008688353700563
Q14512	P12004	0.0008688353700563
Q3V5L5	P23284	0.0008688353700563
Q8NFJ9	P31947	0.0008688353700563
Q9Y4R7	P31947	0.0008688353700563
Q8TCW9	Q9Y3I0	0.0008688353700563
P08758	P30304	0.0008688353700563
P17174	P30304	0.0008688353700563
Q8TCW9	O43148	0.0008688353700563
P23284	Q96CT2	0.0008688353700563
Q14512	P26641	0.0008688353700563
Q8TAC1	P18124	0.0008688353700563
P62955	Q9UJV9	0.0008688353700563
O43148	Q9Y5X4	0.0008688353700563
P61457	Q00266	0.0008688353700563
P17174	Q11203	0.0008688353700563
Q14974	O00445	0.0008688353700563
Q9Y3I0	Q8TCJ0	0.0008688353700563
P14314	Q9BWQ8	0.0008688353700563
P18669	P62955	0.0008688353700563
P53396	O00445	0.0008688353700563
P62955	P17174	0.0008688353700563
347442	P17174	0.0008688353700563
Q9UJV8	P31947	0.0008688353700563
P16562	P19474	0.0008688353700563
Q10570	Q9BQ69	0.0008688353700563
Q96LA6	P04181	0.0008688353700563
Q9BSH5	P23284	0.0008688353700563
Q96QS6	Q5T5P2	0.0008688353700563
P09429	Q9Y5X4	0.0008688353700563
P61457	Q9H0Y0	0.0008688353700563
P61457	Q9NYS7	0.0008688353700563
Q86YS6	P10515	0.0008688353700563
O43148	Q8WZ73	0.0008688353700563
P62701	Q9BVC5	0.0008688353700563
Q9Y3I0	Q6VVB1	0.0008688353700563
Q10570	Q9NQS5	0.0008688353700563
P08758	Q9NYS7	0.0008688353700563
O60568	O00273	0.0008688353700563
P23284	Q6PF18	0.0008688353700563
P62701	Q15561	0.0008688353700563
P17174	Q96A61	0.0008688353700563
O43148	Q96PL5	0.0008688353700563
P09429	Q96LI9	0.0008688353700563
Q6MZW2	P30041	0.0008688353700563
347442	P00505	0.0008688353700563
Q99497	Q9GZS0	0.0008688353700563
P49418	P04181	0.0008688353700563
P17752	P53396	0.0008688353700563
P23284	Q5VZI3	0.0008688353700563
O95050	P17174	0.0008688353700563
Q14974	Q9BWQ8	0.0008688353700563
Q9GZU0	P17174	0.0008688353700563
Q8TCW9	Q96PK6	0.0008688353700563
O43148	P56645	0.0008688353700563
Q9NPY3	Q9Y617	0.0008688353700563
Q9NQS3	P10515	0.0008688353700563
P16083	Q9BXJ4	0.0008688353700563
Q9Y2T6	P19474	0.0008688353700563
Q15583	Q96PK6	0.0008688353700563
Q6MZW2	P30048	0.0008688353700563
Q16849	P30041	0.0008688353700563
P17096	Q8TAI1	0.0008688353700563
P48539	O43615	0.0008688353700563
Q9BWC9	Q9Y265	0.0008688353700563
Q8TDR2	P17174	0.0008688353700563
Q9P121	P18124	0.0008688353700563
P04792	Q8WWZ8	0.0008688353700563
P23284	Q8WZ73	0.0008688353700563
Q99497	Q9UIR0	0.0008688353700563
Q8IWR1	Q10570	0.0008688353700563
P54727	P27216	0.0008688353700563
P18669	Q6MZW2	0.0008688353700563
P09429	Q8WTV1	0.0008688353700563
O14788	P61457	0.0008688353700563
Q5T5P2	Q8WTV1	0.0008688353700563
P46777	Q6UE05	0.0008688353700563
Q15050	O75131	0.0008688348461873
P12004	P99999	0.000868834729772
Q9UBT2	P78346	0.0008688330999575
Q9Y3I0	Q86XE0	0.0008688329835422
Q9HAF1	P09622	0.0008688322850503
P47992	P35222	0.0008688301313668
Q15149	Q9BVP2	0.0008688300149515
P22061	Q0P6H9	0.0008688296074979
P55084	Q96RS6	0.0008688293746672
P04844	Q969H6	0.0008688293746672
O75436	P39019	0.000868828035891
O95931	P40925	0.0008688269881531
Q92499	Q9H082	0.0008688269299454
Q13185	Q8NHY2	0.0008688257657922
P01023	P52597	0.0008688251837156
Q8IUS5	P08238	0.0008688250090926
O60739	P24752	0.0008688241359777
Q13144	P18124	0.0008688233210705
Q96F86	Q15369	0.0008688227389939
O75506	Q07955	0.0008688222733326
Q12805	Q04760	0.000868821691256
Q96G30	P63244	0.000868821691256
P36578	Q9NPF7	0.0008688214002177
Q8NDV7	Q9BR01	0.0008688202360644
O00308	P55064	0.0008688202360644
Q9H0N0	Q8NDV7	0.0008688202360644
O00308	Q96M11	0.0008688202360644
O00308	Q14943	0.0008688202360644
Q9UKZ9	O00308	0.0008688202360644
Q9H772	O00308	0.0008688202360644
Q7L513	O96019	0.0008688198286108
P50461	P30041	0.0008688198286108
P34932	Q8NBF2	0.0008688190719112
Q15437	Q9BUJ2	0.0008688188390806
O14980	P04066	0.0008688187808729
P34932	P13929	0.000868817733135
P25800	P32969	0.000868817733135
Q14507	P32969	0.000868817733135
Q96GG9	Q9UHV9	0.0008688175003044
Q05048	Q9H4A6	0.0008688173838891
P16383	P63165	0.0008688169764354
O15381	O75390	0.0008688148809596
O43920	Q8NBS9	0.0008688113885
P26373	P35637	0.0008688105735927
P19367	P30041	0.0008688103407621
Q9GZM5	P12270	0.0008688102825544
Q9HD47	P09651	0.0008688101079314
Q9UBL3	P13639	0.0008688089437782
Q9Y3B7	Q09028	0.0008688085363246
Q9H0D6	Q86YP4	0.000868808128871
Q5SW96	P12277	0.0008688077214173
P28074	O75648	0.0008688065572641
O60701	P09651	0.0008688054513186
P09429	Q96HE7	0.0008688044617883
Q99442	O60814	0.0008688044035807
Q9UK58	P28066	0.000868804345373
Q9ULK5	P31943	0.0008688036468811
P01135	Q02809	0.0008688035886734
Q68G75	P62851	0.0008688023663125
P78406	Q15691	0.0008688023663125
P51991	Q8IUR7	0.0008688009693287
P32119	Q01850	0.0008688006782904
Q9H0L4	P10412	0.0008688005036674
Q9Y2R9	P53396	0.0008687998633831
P00918	Q9NRB3	0.0008687991066835
P20719	P30153	0.0008687988156452
P22234	Q8NF37	0.0008687985828146
O95382	O43809	0.0008687984663993
Q9UHX1	Q86WP2	0.0008687962545081
P12277	P04217	0.0008687947993166
Q9H6A0	Q00325	0.0008687946246936
P40926	Q9HBL6	0.0008687944500707
P07910	Q70UQ0	0.000868793867994
Q04837	P49770	0.0008687931695021
Q00796	O43251	0.00086879148148
Q9BRT2	P39023	0.0008687907247804
O60568	Q6ZNC4	0.0008687882800586
Q99502	P53396	0.0008687882800586
Q6P2E9	Q92890	0.0008687875815667
Q9Y625	P62701	0.000868787523359
P24534	Q96QE5	0.0008687867084518
Q9NVN3	P21796	0.0008687862427905
Q8TF63	Q15149	0.0008687858353368
P35080	P62750	0.0008687852532602
P52655	P16989	0.000868784438353
Q15370	Q96FN4	0.0008687821100465
P35579	Q96A35	0.0008687812369316
Q9Y2Q3	O95816	0.0008687798981554
P55786	P62701	0.0008687798399478
Q13522	P63244	0.0008687794324941
P31040	O94766	0.0008687794324941
P29144	Q14258	0.0008687793742865
O60337	Q9BUJ2	0.0008687793160788
O43175	Q13405	0.0008687791996635
Q9Y5K6	P78318	0.0008687786175869
O60684	Q9H4A3	0.0008687765221111
P57678	Q9BRP1	0.0008687765221111
Q9NYJ8	Q9UI12	0.0008687765221111
P52701	Q96BD8	0.0008687765221111
P09622	Q5T160	0.0008687752997502
Q9BT25	P31946	0.0008687750669196
Q99460	Q92930	0.0008687740773893
Q14003	P18085	0.000868773786351
P61964	P04141	0.0008687732042744
Q02978	O43567	0.0008687725639902
P55795	Q96T55	0.0008687719819135
Q9H1R3	P55795	0.0008687719819135
P55795	Q8TD17	0.0008687719819135
Q9BW66	Q02809	0.0008687713998369
P18206	O14617	0.0008687707595527
P62826	Q9HD34	0.0008687700610607
P16083	Q9NQ55	0.0008687678491696
Q92769	O75575	0.0008687674999237
P62487	P12277	0.0008687674999237
Q99743	P61313	0.00086876709247
Q9H6K1	P36639	0.00086876709247
Q16543	O95164	0.00086876709247
O00764	P13805	0.00086876709247
Q9NRQ2	P56537	0.00086876709247
Q9BXM7	P62913	0.00086876709247
P62913	A0PJX4	0.00086876709247
P60900	O75386	0.00086876709247
P26447	P30039	0.00086876709247
Q9BS92	P32969	0.00086876709247
Q8NAP3	P60900	0.00086876709247
P43234	P35268	0.00086876709247
Q96IQ7	P36639	0.00086876709247
P13693	145858	0.00086876709247
Q8IXM6	Q16543	0.00086876709247
O95865	Q6L8Q7	0.00086876709247
P30542	P36639	0.00086876709247
Q9Y597	P53999	0.00086876709247
P50750	Q9NPB0	0.00086876709247
Q9ULD0	Q16543	0.00086876709247
P32969	P31274	0.00086876709247
P53999	Q99963	0.00086876709247
P20849	P56537	0.00086876709247
Q3MIW9	P53999	0.00086876709247
Q8TF08	Q16543	0.00086876709247
Q9BQG1	P53999	0.00086876709247
P56537	Q7Z6V5	0.00086876709247
P32969	Q8NBI5	0.00086876709247
P47756	A6PVS8	0.00086876709247
P25788	Q8IYV9	0.00086876709247
P60900	Q8NHS3	0.00086876709247
Q3KPI0	P09382	0.00086876709247
P31153	O94911	0.00086876709247
Q9HD45	Q13838	0.000868766917847
P50990	Q8WX92	0.0008687657536938
P36957	P18621	0.0008687655790708
P12277	Q8WWU7	0.0008687652298249
Q9NY99	P04080	0.0008687651716172
Q9Y3C6	P40429	0.0008687645895406
O60749	Q15233	0.0008687645313329
Q9UQ35	Q9ULQ0	0.0008687641238793
P30044	P28799	0.0008687632507644
Q92575	Q92499	0.0008687631343491
Q8N983	Q09028	0.0008687628433108
P30153	Q13241	0.0008687625522725
Q9UKD2	Q7Z3B4	0.0008687620866112
P62263	Q5T686	0.000868760922458
P30153	Q8NEY4	0.000868760223966
O75915	P25398	0.0008687599329277
Q9NR28	P49721	0.0008687579538673
Q99615	Q16186	0.0008687578374519
Q14558	Q04446	0.0008687578374519
Q9GZM8	Q9Y2B0	0.0008687578374519
Q13045	P29966	0.0008687562076374
P24928	Q9Y295	0.0008687549270689
P20248	Q14697	0.0008687546360306
Q86WV6	P23588	0.0008687521331012
Q8N8Y2	P62258	0.0008687506779097
P51659	Q12772	0.0008687485242262
Q96NB3	Q3B726	0.0008687481167726
Q9NZM5	Q16543	0.0008687480585649
O00422	Q7L5D6	0.0008687477675266
Q9NVV9	P62136	0.000868747360073
P07949	P40925	0.0008687459048815
P52565	O00602	0.0008687459048815
P49247	P52565	0.0008687459048815
P52198	P09496	0.0008687459048815
Q01085	O60294	0.0008687458466738
P25786	Q8N5D0	0.0008687456720508
O60906	P27816	0.0008687445078976
P26373	P23610	0.0008687445078976
P24752	Q16587	0.0008687425288371
P07741	Q8TCC3	0.0008687424124218
P26373	O00429	0.0008687422377988
Q8N6H7	Q13620	0.0008687417139299
Q8NG50	P09622	0.0008687410736456
O95251	P62244	0.000868740840815
Q15046	O00194	0.0008687388617545
Q02878	Q9Y5X9	0.0008687379304319
P00505	O75015	0.0008687374647706
P14210	Q16576	0.0008687330409884
O43920	O60814	0.0008687326917424
P54727	P14316	0.0008687316440045
Q8WXF1	Q06203	0.0008687313529662
P06280	P78368	0.0008687312947586
P09471	Q12849	0.0008687292574904
Q9NR33	Q86X55	0.0008687291410751
O76094	Q9UBC2	0.0008687290828675
Q9BWE0	Q92804	0.0008687290828675
Q7Z417	P82921	0.0008687288500368
Q15942	Q04917	0.0008687273948453
Q14126	P41227	0.0008687262306921
Q02543	Q9Y316	0.0008687258814461
P48643	Q12894	0.0008687215740792
P08218	Q09161	0.0008687213994562
P19174	Q9P2J5	0.0008687206427566
Q9NXL2	P31040	0.0008687200024724
Q9H0A0	O95433	0.0008687199442647
P62258	Q96S66	0.0008687184890732
P05114	Q09161	0.0008687176741659
P26368	O43592	0.0008687175577506
Q9Y484	Q8WW12	0.0008687172085046
P05141	P63279	0.0008687162189744
Q9Y234	P25786	0.0008687152294442
Q9NPF5	P35573	0.0008687145309522
Q16531	P14735	0.0008687142399139
Q9UHR5	Q96LT9	0.0008687134250067
Q9NWR8	Q9UHV9	0.0008687114459462
54101	O95757	0.0008687112713232
P20700	Q96DS6	0.0008687102235853
P0DP24	Q14392	0.0008687091176398
Q92519	O95429	0.000868706323672
O00764	P49736	0.0008687061490491
P26373	O60231	0.0008687058580107
P31785	Q8NBS9	0.0008687048102729
Q9HA38	P62917	0.0008687048102729
Q7L513	P29692	0.0008687048102729
O95478	Q96C36	0.0008687041117809
O76081	P04080	0.0008687011431902
P05455	Q9BV97	0.0008686993387527
Q9P031	O94905	0.0008686984656378
Q13601	P27797	0.0008686980581842
Q16576	Q9UQ16	0.0008686972432769
P29508	P26583	0.0008686936926096
Q13616	Q9HC07	0.0008686935179866
Q8N4J0	P09211	0.0008686931687407
P60900	Q9Y5W5	0.0008686924120411
O43396	Q8TAT6	0.0008686923538334
P05166	P63220	0.0008686910732649
Q2NL82	P06737	0.0008686910150572
P57052	P22392	0.0008686900837346
P53597	P28066	0.0008686889777891
O43708	ENSG00000214014	0.0008686882792972
Q9NWS0	P11047	0.0008686880464665
P99999	Q6UWI4	0.0008686851942911
P31483	P62487	0.0008686836226843
Q9NQC8	P09622	0.0008686827495694
P41250	Q86V85	0.0008686821674928
P30837	P38159	0.000868679722771
P23526	Q9H2G2	0.0008686776855029
Q9NV56	Q14694	0.0008686765795573
P04080	Q96SJ8	0.000868675939273
Q49A92	P04080	0.000868675939273
Q96DI7	Q8TD91	0.0008686758228577
O43583	Q9Y2G5	0.0008686757064424
Q9C0G6	P24752	0.0008686751825734
Q96HM7	P23528	0.0008686736691743
P25786	O14734	0.00086867302889
Q9Y5Z7	Q9P2J5	0.0008686727378517
P15104	P63244	0.0008686720393598
Q9Y6A4	Q8TEM1	0.0008686715736985
Q86TS9	P30086	0.0008686707005836
P52292	Q9H1X1	0.0008686700602993
Q16576	P30050	0.0008686700020916
P36578	Q15796	0.0008686688379384
Q9H9Q2	P31040	0.0008686686633154
P84098	Q96NC0	0.0008686680812388
Q9Y316	Q7RTV0	0.0008686659275554
Q9UHX1	Q9Y5Z7	0.0008686649962328
80086	Q8TD08	0.0008686647634021
Q92841	P67809	0.0008686635410413
P53396	Q8N7X2	0.0008686634828336
P09622	80111	0.0008686609799042
Q13765	Q9Y6E2	0.0008686608634889
Q9Y224	Q9NXR8	0.000868659815751
Q14697	O43240	0.000868659641128
P62195	A0PJW6	0.000868659641128
P30153	Q8N159	0.0008686590590514
P50990	P27544	0.0008686590008437
P62312	P37802	0.0008686587098054
P22314	Q9NUJ7	0.0008686583605594
P84085	Q9GZT9	0.0008686559158377
Q96IX5	P11388	0.0008686559158377
Q8N0W7	P53999	0.0008686545770615
Q9Y6I8	P63220	0.0008686545770615
P25789	Q5SW24	0.0008686545770615
P25789	Q9UI47	0.0008686545770615
Q96BQ3	P63220	0.0008686545770615
Q96KC8	P55209	0.0008686544606462
P51991	Q10471	0.000868652423378
P54725	O75298	0.0008686517248861
Q15390	O95429	0.0008686509681865
O75943	P62937	0.0008686478831805
P36957	O95298	0.0008686470682732
P17252	O95347	0.0008686437504366
Q9H6T3	P36871	0.0008686430519446
P62266	P36952	0.0008686428773216
Q9BY76	P38919	0.0008686408982612
P22830	P41091	0.0008686394430696
Q9P246	Q9UPQ9	0.0008686372893862
Q9BU64	Q9UHV9	0.0008686367073096
P22234	Q5T6F2	0.000868636125233
P63173	P01037	0.0008686358341947
Q9Y3U8	Q13057	0.0008686313522048
O15392	P62241	0.0008686301298439
Q96SW2	P62241	0.0008686301298439
Q9NPH2	P50990	0.0008686290238983
P23284	P23396	0.0008686289656907
Q9NY33	Q15813	0.0008686271612532
P24752	Q8N4Q1	0.0008686270448379
P28288	P82650	0.0008686259971
O15400	P49321	0.0008686255314387
P38919	Q56A73	0.0008686239016242
Q8NDT2	P32969	0.0008686205255798
P57723	P62136	0.0008686202345415
P07954	Q10713	0.0008686198852956
Q02878	Q01814	0.0008686195360496
Q14978	P40227	0.000868619128596
Q9BQ39	P12270	0.00086861877935
P61201	Q8WVV9	0.0008686184883117
Q9UQ88	Q8NDN9	0.0008686172077432
P34932	Q8IU60	0.0008686162764206
Q9NZH0	P35613	0.0008686154033057
Q15843	Q9H910	0.0008686133660376
Q9UL40	P52292	0.0008686128421686
P62266	Q92843	0.0008686127257533
P61978	Q9Y6H3	0.0008686125511303
P42766	O00148	0.0008686115033924
Q06136	Q9UHX1	0.0008686114451847
Q96C01	P61981	0.0008686103974469
Q8N446	P46779	0.000868609175086
Q9NRL2	O15372	0.000868609000463
Q15084	Q6P4A7	0.000868609000463
O00180	P38646	0.0008686064975336
Q9H8Y8	P25787	0.0008686060900799
Q9H944	Q96DI7	0.0008686060900799
P63165	Q5JSZ5	0.0008686052751727
Q8WY91	P30050	0.0008686035871505
Q9BXJ1	P62906	0.0008686030632816
P05455	Q86TG1	0.0008686018409207
P13674	Q96S99	0.0008685996872372
Q9UHX1	Q9ULX6	0.0008685993379913
O60488	O00203	0.000868599046953
P25787	Q8NCA5	0.0008685975335538
P29692	Q96CP2	0.0008685965440236
Q15382	P61978	0.0008685960201546
P35580	O95864	0.0008685955544933
P32119	P51159	0.000868595263455
P36578	Q6IAN0	0.0008685950306244
P21912	Q92841	0.0008685945067554
P62195	P26358	0.0008685942157171
P14920	P52907	0.0008685939246788
P62906	Q86X95	0.000868592353072
P14868	P32121	0.0008685902575962
Q6IPR1	P54819	0.000868588220328
Q9P121	P27708	0.0008685869979672
Q8WUM0	O75127	0.0008685858920216
O43242	Q9NRN7	0.0008685848442837
Q9H9J2	P62195	0.0008685832726769
Q92734	Q9NP78	0.0008685831562615
P84085	P07737	0.0008685808861628
Q9UK76	Q9Y2X9	0.0008685804787091
Q15369	Q9UKT9	0.0008685802458785
P52907	Q9NZZ3	0.0008685791399329
P52272	Q9Y2V2	0.000868578616064
P18754	Q15370	0.0008685783250257
Q9GZV4	Q01813	0.000868578092195
Q5VIR6	Q8NDV7	0.0008685764041729
O75569	Q3MHD2	0.0008685755892656
P51991	Q6IPR3	0.000868575531058
Q9ULE6	Q96CT7	0.0008685742504894
Q99959	P62263	0.0008685727952979
P51571	Q8N5Y8	0.0008685690117999
Q92685	P04181	0.0008685683715157
P07355	O75323	0.0008685678476467
Q96CU9	P36871	0.0008685676730237
P61160	P53677	0.0008685663342475
P12277	Q96S59	0.000868564879056
P00505	Q9BVL2	0.0008685642387717
P32119	Q9H1U9	0.0008685625507496
O75477	P04080	0.0008685624925419
P05387	Q03252	0.0008685588254593
Q9Y3F4	Q14683	0.0008685570792295
P78334	P55795	0.0008685556240379
Q2TAA2	P13639	0.0008685550419613
P53680	O00469	0.0008685541688464
P37802	Q86VZ1	0.0008685539942234
P62263	Q6P1M0	0.0008685535867698
P46783	Q9NQZ7	0.0008685517241246
P13797	Q5T7P8	0.0008685513748787
P60900	Q8IUR0	0.0008685504435561
Q9BSJ8	P63167	0.0008685503271408
Q9GZU0	P68371	0.0008685496286489
P04440	Q96PK6	0.0008685488719493
Q66K64	P25398	0.0008685482898727
O95059	P62140	0.0008685468346811
Q9Y343	P12270	0.0008685457287356
Q14974	Q8TDB6	0.0008685448556207
P49721	Q9NZT1	0.0008685441571287
P53582	Q15436	0.0008685423526912
Q5VIR6	Q16891	0.0008685420034453
P38159	Q9Y6K0	0.0008685400243848
P50750	Q5FBB7	0.0008685396169312
Q99497	Q9BVJ6	0.0008685389766469
Q6UY11	Q04760	0.0008685389766469
Q9HD42	Q13126	0.000868537928909
O95229	P18206	0.0008685359498485
Q8NI60	P22314	0.000868535193149
Q9NP72	Q13085	0.0008685331558808
Q14657	Q9UHV9	0.000868531409651
O60506	Q9NWW5	0.000868531060405
Q8N163	Q9H082	0.0008685285574756
O43148	P29144	0.0008685244247317
P46777	Q9BRX5	0.0008685243083164
Q9BRR6	P39687	0.0008685237844474
Q12981	Q9UMX5	0.0008685237844474
P26440	Q15293	0.0008685237844474
Q08211	O75223	0.0008685208740644
P67809	Q9Y605	0.0008685200591571
Q8NEF9	P12532	0.0008685197099111
P12532	Q9Y3A2	0.0008685197099111
P02686	P14314	0.0008685194188728
Q8WV41	O75131	0.0008685192442499
P09493	P07910	0.0008685192442499
P43487	Q96AY3	0.0008685186039656
P20618	O15355	0.0008685185457579
Q99497	P51571	0.0008685184875503
P28074	Q6UWP2	0.0008685159846208
Q15365	Q13315	0.0008685158682055
P62280	114299	0.0008685156353749
P34932	Q07955	0.0008685151115059
Q8TF63	P30050	0.0008685150532983
P0DPB3	P30040	0.0008685150532983
Q6ZP80	P32969	0.000868514413014
O14818	P17844	0.0008685141219757
P33993	Q9UBK9	0.0008685125503689
O43242	Q9UNF1	0.0008685122593306
P63173	O00571	0.0008685105713084
Q9UQ53	P54136	0.0008685101056471
Q5T4S7	Q15691	0.0008685099310241
Q6NW34	Q15293	0.0008685094653628
O14818	Q15170	0.0008685094071552
O43447	Q9UKG9	0.0008685086504556
P41273	P52597	0.0008685080101713
P11216	P04083	0.0008685077773407
Q9BXF6	Q13765	0.00086850754451
Q9Y324	P09622	0.0008685058564879
P40926	P54709	0.0008685053908266
Q6PKC3	O95429	0.0008685047505423
P63173	Q06830	0.0008685034117661
Q09472	O94804	0.0008685030043125
P62269	Q8NCE0	0.0008685019565746
P50990	P26373	0.000868500676006
O14682	P30048	0.0008685006177984
P18669	Q9H668	0.0008685006177984
P41587	P30048	0.0008685006177984
Q9NRS6	Q92945	0.0008684996282681
O43676	Q02952	0.0008684995118528
P09417	P23528	0.0008684991626068
P36639	O75787	0.0008684989297762
Q9H0R6	P62906	0.0008684982312843
Q92734	Q92783	0.0008684981730766
P09874	O95067	0.0008684978238306
Q9NZI8	Q9BSD7	0.0008684978238306
Q96AE4	Q9Y448	0.000868497765623
P49419	P07237	0.0008684975327923
Q9UK99	Q9NV79	0.0008684963686391
P31930	54865	0.0008684962522238
Q9Y673	P39687	0.0008684962522238
P26368	O95772	0.0008684962522238
P14923	Q9Y2W1	0.000868494505994
P09525	Q9Y3I1	0.000868494331371
Q14019	Q8TC07	0.000868494331371
Q9Y294	P62913	0.0008684917702339
P62993	P54219	0.0008684911299496
P62993	Q9BWX1	0.0008684911299496
Q8TCD5	P62244	0.0008684911299496
P62993	Q309B1	0.0008684911299496
P62244	Q96G30	0.0008684911299496
P62826	P45974	0.000868491071742
Q99832	Q14344	0.0008684888598509
P46778	Q9BTW9	0.0008684856584295
P10412	Q7Z739	0.0008684851345606
Q9Y487	P62241	0.0008684849017299
Q96QK1	P28066	0.0008684844942763
Q9P035	P63220	0.0008684832719154
Q13765	Q86VI3	0.0008684831555001
Q8N103	Q96PK6	0.0008684829808771
P12004	Q96M11	0.0008684825734235
Q6QEF8	P53396	0.0008684825152158
P31150	Q13148	0.0008684810018166
Q14203	Q969N2	0.0008684810018166
Q8TAP9	P83731	0.0008684800122864
P24534	728233	0.0008684800122864
Q03135	O43175	0.0008684798958711
Q8WUY3	P50395	0.0008684785570949
P20338	P35613	0.0008684776257723
P12277	Q12834	0.0008684772765263
Q96FN4	P30048	0.000868477160111
P04083	O43159	0.0008684771019034
O95478	Q13085	0.0008684771019034
Q8WWH5	P06748	0.0008684757049195
Q9Y672	O15067	0.0008684730855748
P11940	Q02790	0.0008684705244377
Q9Y6J9	Q15436	0.0008684700005687
Q5VZL5	P43487	0.0008684700005687
P82930	P15531	0.0008684696513228
Q8N6T7	Q15369	0.0008684688364155
P23528	O95747	0.0008684674976393
Q9BQ67	Q99426	0.0008684669155627
Q8IX01	P53999	0.0008684634813107
Q9P2T1	P02786	0.0008684630156494
Q9NXA8	P02786	0.0008684630156494
O14950	Q14980	0.0008684587664902
O60568	Q9BTL3	0.0008684586500748
P81408	P36639	0.0008684581262059
P46778	P32121	0.0008684580097906
Q9Y5A9	Q16630	0.0008684576605446
Q71UM5	Q96DH6	0.000868457078468
P22234	Q9NSK0	0.0008684567874297
O00629	P53618	0.0008684566128067
P62851	Q8TC07	0.0008684558561071
Q14155	Q53H12	0.0008684557978995
Q9NZ09	P61981	0.0008684543427079
Q92685	P09525	0.0008684526546858
P50395	Q12797	0.0008684507920406
Q92667	Q9NVP2	0.0008684506756253
P62266	Q9BRN9	0.0008684496278874
Q3SY00	P14314	0.0008684492204338
P26196	Q9P289	0.0008684491040185
P54819	Q96B96	0.0008684489876031
P49755	Q9BVQ7	0.0008684480562806
Q92925	P50991	0.0008684479398652
P00918	Q9NP73	0.0008684465428814
Q9BUV0	P36871	0.0008684447384439
Q9NQX1	P36871	0.0008684447384439
Q9UHY1	Q9Y3C6	0.0008684436324983
P35080	Q9UHB9	0.0008684420608915
Q92598	O75679	0.0008684415370225
Q9UPQ9	Q8TER5	0.0008684407221153
Q9H8Y8	P09622	0.0008684406639076
P78371	Q5SRE5	0.0008684405474923
P50552	P62241	0.0008684400236234
P07196	Q07020	0.0008684394997544
Q13404	P08754	0.0008684393833391
P16083	Q5M7Z0	0.0008684393251314
Q9BQ67	O96019	0.0008684391505084
P00558	O60832	0.0008684381609782
Q9UQR0	O43159	0.0008684375206939
P48507	P52789	0.000868437346071
Q8NBR6	P26641	0.0008684372878633
Q9Y4L1	Q9Y3C6	0.0008684364147484
Q9HBF4	P28838	0.0008684351923875
Q8IV38	P28838	0.0008684351923875
Q14CZ0	P28838	0.0008684351923875
Q9H3S5	P28838	0.0008684351923875
P10696	P42285	0.0008684351923875
Q8IVY1	P28838	0.0008684351923875
Q6XD76	P28838	0.0008684351923875
Q6PUV4	P28838	0.0008684351923875
Q969J5	P28838	0.0008684351923875
O14836	P43243	0.0008684351923875
Q14566	Q93045	0.0008684351923875
Q9NR63	P28838	0.0008684351923875
Q15131	P28838	0.0008684351923875
Q9HBM1	P28838	0.0008684351923875
Q9NYZ2	P28838	0.0008684351923875
O94768	Q14566	0.0008684351923875
Q6P4E1	P28838	0.0008684351923875
Q08211	P00492	0.0008684351923875
Q2TAY7	P63208	0.0008684348431415
Q9NWS0	P83731	0.0008684337954036
P68032	Q9Y693	0.000868433038704
Q15942	Q9HC07	0.0008684324566274
P49674	P07108	0.0008684320491738
Q6NUQ1	P39023	0.0008684320491738
Q01085	Q6NYC8	0.0008684310596436
Q13765	Q9NQ69	0.0008684310596436
P08648	O43813	0.0008684297208674
Q9BZD4	P62701	0.0008684292552061
Q15365	Q9NYP9	0.0008684267522767
P51530	P39019	0.0008684251224622
O43175	P47992	0.0008684247732162
P32969	P55209	0.0008684245985932
P98164	P15924	0.0008684233762323
P08708	Q9Y678	0.0008684209897182
O15397	P04080	0.0008684205822646
Q8N1F7	Q0VDD8	0.000868420349434
P31939	Q9UMS4	0.0008684198837727
Q9NPJ3	Q14204	0.0008684186614118
P62906	Q8TEM1	0.0008684151107445
Q01844	Q9BX70	0.0008684147614985
P61981	Q0VG99	0.0008684140630066
Q9Y426	P61981	0.0008684140630066
Q8N9B8	P61981	0.0008684140630066
Q7Z5A9	P61981	0.0008684140630066
Q9NU22	P39748	0.0008684125496074
P55735	Q07021	0.0008684118511155
Q96QK1	Q15436	0.0008684112690389
Q9Y6H1	Q9Y5M8	0.0008684110362082
O95292	P62424	0.0008684099884703
O15371	P33176	0.0008684097556397
P08133	Q9UPW6	0.0008684091153554
Q8TEM1	P32969	0.0008684086496941
Q9NQT4	P50995	0.0008684086496941
P53350	Q9Y5A9	0.000868406612426
P22492	Q13404	0.0008684065542183
Q15172	P47897	0.0008684060303494
Q14157	Q15527	0.0008684052154421
Q08188	P61289	0.0008684026543051
Q9NRZ7	P62269	0.0008684025960974
P55786	Q9UIA0	0.0008683974738232
P56282	Q04837	0.0008683956693857
P53350	P41223	0.0008683950873091
P30740	Q6ICL3	0.0008683945634402
Q92769	553158	0.0008683943306095
P36873	P43362	0.0008683931664563
Q08380	Q92665	0.0008683929336257
Q06830	P61247	0.000868392700795
Q9UJX2	Q9Y3C1	0.000868392700795
P46977	Q7L099	0.0008683922351337
Q96A49	P18124	0.0008683914202265
Q8WWM7	P0DP24	0.000868390139658
Q00796	P61513	0.0008683889172971
Q92688	Q13033	0.0008683876949362
Q2TAY7	Q9Y5L4	0.0008683869382366
P60900	P17858	0.0008683869382366
P05455	Q6UXV1	0.0008683867636136
Q7KZF4	Q09028	0.0008683858904987
P52895	P15880	0.0008683858904987
P20042	O00308	0.0008683857740834
Q96DI7	Q9UQB8	0.0008683852502144
Q15369	Q15654	0.0008683839696459
Q9H0W9	ENSG00000214014	0.0008683829801157
P20849	Q00325	0.0008683820487931
O00151	P46778	0.0008683819323778
P31939	O60234	0.0008683805353939
Q92841	P36915	0.0008683782070875
P05455	Q9H869	0.0008683744235895
Q13257	O94763	0.0008683734340593
P99999	Q9HBL6	0.0008683732594363
Q9H5V8	P52565	0.0008683728519827
P23526	P13804	0.0008683719206601
Q13263	Q86UY5	0.0008683711639605
P61289	P35222	0.0008683687774464
Q08211	P81877	0.0008683687774464
Q8NCH0	P30086	0.0008683685446158
Q9C0K0	P68104	0.0008683647029101
Q99497	Q93008	0.0008683613850735
Q9Y295	P49841	0.0008683608612045
P14618	O15355	0.0008683595224283
Q8TD31	O43809	0.0008683594642207
P18433	P10412	0.0008683583000674
Q16881	P53602	0.0008683581836521
Q13426	P60709	0.0008683578344061
P34897	O43237	0.0008683575433678
Q9H1Q7	P52292	0.0008683572523295
P50750	P50151	0.0008683571359142
P08574	O43143	0.0008683560881763
Q6UX41	P0DP24	0.0008683550986461
P0DP24	P48023	0.0008683550986461
P35548	Q15084	0.0008683544583618
Q9NXR1	Q15370	0.0008683543419465
P47897	P15289	0.0008683529449626
P63173	Q01538	0.0008683522464707
O15120	Q09028	0.0008683516643941
Q9NPI7	Q09028	0.0008683516643941
O43379	P62333	0.0008683507912792
Q16186	Q9Y2X9	0.0008683507912792
Q15545	Q9HC07	0.0008683507912792
Q13895	Q15696	0.0008683491614647
O00330	P62263	0.0008683474152348
Q9Y263	P36551	0.0008683468331582
P35573	Q16543	0.0008683459600433
P54819	P38646	0.000868345494382
Q00535	Q00839	0.0008683446794748
Q01826	Q96DI7	0.0008683441556058
P51151	P32969	0.0008683439809828
Q9NR30	Q15008	0.0008683439809828
Q13595	Q99426	0.0008683438063599
P15927	Q99714	0.0008683437481522
P06748	Q7Z5W3	0.0008683428168296
O75648	Q12849	0.0008683421183377
Q16740	Q9Y3U8	0.0008683416526764
Q9Y234	391634	0.0008683413616381
Q92804	O75828	0.0008683390915393
P49589	Q9Y5X3	0.0008683382766321
P35241	P39687	0.0008683382184244
Q96DG6	Q9NVV0	0.0008683372871018
O00165	P00491	0.0008683371124789
Q13155	Q9BZZ5	0.0008683359483256
Q9P2J5	Q68DI1	0.0008683356572873
O43684	Q14562	0.0008683350170031
Q9NXD2	P09211	0.0008683349587954
Q16822	P61163	0.0008683342603035
O75916	P36871	0.00086833210662
P05141	Q86V48	0.0008683319902047
Q9UL18	Q9NR11	0.0008683296036906
P04637	P35613	0.0008683293126523
P61254	Q6P3S6	0.000868328672368
P53396	P38646	0.0008683273917995
O15027	Q8IWB9	0.0008683273335918
P34897	P52815	0.0008683257037773
Q96LP2	Q9Y2S7	0.0008683241321705
O14818	Q9Y673	0.00086832215311
P05141	O75679	0.0008683219202794
Q12926	P36873	0.0008683212217874
P06744	P52758	0.0008683193009346
P51858	Q9BVP2	0.000868318718858
Q00839	O95897	0.0008683179039508
P06576	P39748	0.0008683179039508
Q9GZR7	Q9NVH1	0.0008683174964971
P54727	Q16763	0.0008683170308358
Q9NPD8	Q15046	0.0008683167980052
P13674	Q9P206	0.0008683145861141
P14618	Q96M94	0.0008683138876222
Q8N668	Q6L8Q7	0.0008683138294145
Q9UIC8	P22234	0.0008683138294145
O43242	Q8IUR7	0.0008683115593157
Q7RTY5	P00558	0.0008683113846927
Q15758	Q16769	0.0008683109772391
Q9H4F8	P20700	0.0008683105697855
P05198	P52292	0.0008683105115778
O95684	P54136	0.0008683093474246
Q9UHY1	Q8NE71	0.0008683076594024
Q9Y5P6	P02786	0.0008683057967573
P31153	Q8IU60	0.0008683045743964
Q92526	P22695	0.0008683042251504
Q9UBI1	Q92841	0.0008683034684509
Q9NWX5	P48047	0.0008683032356202
O14654	Q8N511	0.0008683021878823
Q9NQC8	P31947	0.000868298113346
Q9NVA2	Q9NX58	0.0008682972984388
P08758	O95471	0.0008682972402311
Q5T7P8	P24534	0.0008682970656082
Q01813	P30086	0.0008682969491928
P15260	Q92688	0.0008682964253239
P20042	P31948	0.0008682958432473
Q10570	O94927	0.0008682954940013
P27635	Q13643	0.0008682946790941
Q93063	Q00839	0.0008682943298481
Q13867	O95429	0.0008682938641868
Q13200	114299	0.0008682928164489
Q9NPH2	Q9H7X7	0.0008682912448421
Q8N257	Q04837	0.0008682882762514
P09493	Q9UPN3	0.0008682882762514
O60264	Q13618	0.0008682882180437
Q9HD42	P62136	0.0008682878105901
P22061	Q8N3L3	0.0008682878105901
Q96P50	O75083	0.0008682878105901
Q09161	Q96NE9	0.0008682872285135
O60884	O96019	0.0008682861807756
P24390	P29218	0.0008682843763381
Q9Y5W9	P62244	0.0008682828629389
P62244	Q4AE62	0.0008682828629389
P13798	Q8NCA5	0.0008682825719006
Q9UHX1	Q96FJ2	0.0008682825136929
Q9Y388	Q02809	0.0008682823390699
Q86X55	Q12980	0.0008682816987857
Q86TJ2	Q12906	0.0008682800689712
P04818	Q9Y2G5	0.0008682769839651
O15400	P30040	0.0008682757616043
O00161	P40939	0.0008682757616043
P67809	P12814	0.0008682738407514
Q9H9P8	P61978	0.0008682727348059
Q9H583	Q9Y3F4	0.0008682715706527
P50990	P40939	0.0008682705811224
Q7L5N7	P62263	0.0008682705811224
Q13442	P61158	0.0008682697080075
Q9UK22	Q9Y2P8	0.0008682694751769
P52272	P19784	0.0008682678453624
Q12906	Q8IYQ7	0.0008682670304551
P82663	Q9Y265	0.0008682648767717
O60264	Q8NBM4	0.0008682644111104
O43169	P62318	0.0008682631305418
Q9NQA5	P39656	0.0008682626648806
Q96D46	P10412	0.0008682602201588
O43707	O00219	0.0008682599291205
P68036	Q8N4Q1	0.0008682591724209
P07900	P35052	0.0008682575426064
Q9UKD2	Q9ULV4	0.0008682570187374
Q9C005	P62910	0.0008682539337314
P56385	P63010	0.0008682532934471
P32241	O75390	0.0008682520710863
P11166	P29373	0.0008682503830641
P39748	P08237	0.0008682494517415
O15382	P61457	0.0008682492771185
Q9Y3U8	O75529	0.00086824799655
Q9GZS3	Q9Y2B0	0.0008682475890964
P55081	P25789	0.0008682468906044
Q32P28	P30048	0.0008682465995661
P32119	Q8TBG9	0.0008682465413585
Q02878	Q86YV6	0.0008682465413585
Q8WZ19	P61981	0.0008682465413585
P61981	Q969Q4	0.0008682465413585
Q02878	Q8WV48	0.0008682465413585
P42285	Q96EY1	0.0008682460174895
P06753	Q15256	0.000868244736921
P09382	P19388	0.0008682435145601
O43396	O95456	0.0008682425250299
Q7Z2Z2	P49588	0.0008682424668222
P46940	Q7L2H7	0.0008682421757839
P61964	Q8N0Z2	0.0008682410698384
P40197	P30040	0.0008682410698384
P04234	P30040	0.0008682410698384
P21912	P48729	0.0008682407788001
P17026	Q15149	0.0008682406041771
O95169	Q15149	0.0008682406041771
Q9NT62	Q15149	0.0008682406041771
Q96S44	P83731	0.0008682402549311
P42224	O60610	0.0008682397310622
P27635	Q12841	0.0008682394400238
O00764	Q9Y2G3	0.0008682379266247
P51159	P18124	0.0008682370535098
Q8TDP1	P09651	0.0008682366460561
Q9HC07	O60749	0.0008682355401106
Q8NBA8	P46781	0.0008682328043505
O95292	P52907	0.0008682319312356
Q13126	Q15392	0.0008682318730279
P18859	Q9Y5X1	0.0008682304760441
Q86UN6	Q9UKF6	0.0008682302432134
Q8TAE8	P04792	0.0008682301267981
Q8IXB1	Q9NSI2	0.0008682300103828
P38117	Q6ZMT1	0.0008682289626449
Q9UPQ9	Q9NRK6	0.0008682288462296
Q13217	P35520	0.0008682284969836
O60716	Q9BRR6	0.0008682266925461
Q9Y508	Q09028	0.0008682255283929
Q99729	P41222	0.0008682255283929
Q99729	Q96S79	0.0008682255283929
Q8N239	Q09028	0.0008682255283929
Q9NWS0	Q9BPX3	0.0008682247134856
Q5JUQ0	Q15084	0.0008682237239554
Q14166	P48444	0.0008682217448949
Q9UL18	Q96RQ3	0.000868220697157
O15400	P35998	0.000868220697157
P18621	Q9Y679	0.0008682190673425
54101	Q16531	0.000868217961397
O15294	P04899	0.0008682150510139
Q13162	Q8N2G4	0.0008682144689373
Q13162	Q13227	0.0008682144689373
O14773	P18621	0.000868214352522
Q04917	P61626	0.0008682138868607
Q6ZMT1	P08195	0.0008682134211994
Q96LA8	P26583	0.0008682133629918
Q6ZN17	Q16531	0.0008682126062922
P62888	P55039	0.0008682111511006
P50991	Q12841	0.0008682060288265
Q9UGI9	P61204	0.0008682055631652
Q9UL40	Q02790	0.0008682054467499
P04114	O00629	0.0008682051557116
P08758	Q15435	0.000868204399012
P30041	O43290	0.000868204224389
Q9NZJ6	P16083	0.0008682039915584
O00764	Q5T9L3	0.0008682030020281
Q9P013	Q8IXB1	0.0008682022453285
Q01581	P22061	0.0008682014304213
Q9Y6W8	P52907	0.0008681999170221
Q9P035	Q8TD19	0.0008681998588144
Q05048	P53350	0.0008681994513608
Q13084	P17096	0.0008681993349455
Q9H9G7	Q92688	0.0008681986946612
Q9Y3Y2	P63272	0.0008681980543769
P17066	Q71RC2	0.0008681965409778
P43003	Q16543	0.0008681917679496
Q92504	O75390	0.0008681911276653
Q9Y6J9	Q92804	0.0008681910694576
Q9UNM6	P98164	0.0008681900217197
P04083	Q96HN2	0.0008681896724738
P62314	P00568	0.0008681893232278
P12956	P09234	0.0008681880426593
Q9HA64	Q8IXK2	0.0008681864710524
Q8N0Y2	O43809	0.0008681864710524
Q9UPP1	P27816	0.0008681861800141
P08133	Q5SVS4	0.0008681850158609
Q9NVA1	Q04760	0.0008681835606694
Q15084	P07814	0.0008681835024617
P31930	P18754	0.0008681823965162
Q13162	Q96PQ6	0.0008681797771714
Q9Y324	Q9Y2S7	0.0008681792533025
P49368	O60678	0.000868177623488
O43242	P51784	0.0008681759936735
P50897	Q09161	0.000868174189236
P23526	P17987	0.0008681726758368
Q96Q11	P07814	0.0008681722101755
P16083	P07203	0.0008681717445142
Q9BZE7	P27797	0.0008681705221533
Q15437	Q9UQ16	0.000868167495355
Q9HD45	Q9UK76	0.0008681655745021
Q86V81	P52306	0.0008681653416715
P51858	Q9Y6A5	0.00086816388648
Q9P258	Q96CM3	0.0008681628969497
Q9UQF2	Q9UHV9	0.0008681621402502
P36873	Q86YN1	0.0008681596955284
Q8WXW3	O75190	0.0008681591716594
P48544	Q12931	0.0008681587059982
O94964	P31943	0.0008681574836373
O43447	P19388	0.0008681556791998
P31431	Q04837	0.0008681555045768
P61601	Q04837	0.0008681555045768
Q99497	Q8WVT3	0.0008681548060849
P54819	A6H8Z2	0.0008681523613631
Q9NXF8	P54819	0.0008681523613631
Q12888	O60884	0.0008681521867401
P08708	Q9H6X4	0.0008681507315486
P63208	Q9UKW6	0.0008681502076797
Q9Y3Z3	Q16658	0.000868150149472
Q969H6	P09651	0.0008681498584337
P21462	Q14103	0.0008681481704115
O43242	Q13555	0.0008681478793732
Q9NUV7	P63244	0.0008681463077664
Q9Y3U8	O14929	0.0008681461913511
O75347	Q9BS26	0.0008681458421051
O75390	Q9Y6I9	0.0008681443869136
O95057	O43143	0.0008681443869136
Q02790	Q13617	0.0008681441540829
Q8WXX5	Q9NP55	0.000868143630214
P49321	Q6SA08	0.0008681435137987
Q15181	Q96GX1	0.0008681411854922
P52298	P18085	0.0008681387407705
P17844	P06746	0.0008681376348249
Q9C0K0	P27635	0.0008681360632181
P07954	Q92997	0.0008681350154802
Q15717	Q9UIA9	0.0008681347244419
P36871	A7E2Y1	0.000868133327458
Q9Y263	P07737	0.0008681325125508
P31371	Q9Y2P8	0.0008681310573592
Q8WWY3	Q9NUL3	0.000868130417075
P36551	P55198	0.0008681294275447
P26368	Q9Y673	0.0008681293693371
Q9NQG5	Q15369	0.0008681291947141
O14979	O75369	0.0008681283798068
P25705	Q9NVM6	0.0008681282051838
Q86UA1	P27797	0.0008681276231072
P82921	P21333	0.0008681250037625
O75469	Q14974	0.0008681247709318
O95352	Q6ZVM7	0.0008681243052706
P14923	Q92945	0.0008681236067786
P14625	P50895	0.0008681233157403
Q9H6T3	Q01844	0.0008681214530952
Q9H6L5	Q01844	0.0008681205217726
Q9BU02	P21333	0.0008681204635649
P55854	P38571	0.0008681193576194
Q07001	Q9UPQ9	0.0008681164472363
P25786	Q0VDD8	0.0008681152248755
Q96B26	O15260	0.0008681152248755
Q00526	P52597	0.0008681144681759
Q9NPE2	P07737	0.000868112721946
Q92841	Q9UHQ7	0.0008681125473231
Q16763	P62136	0.00086810963694
P51610	O43597	0.0008681091130711
P00441	Q96FN4	0.0008681084727868
P51617	P62269	0.0008681084727868
P30044	P49411	0.0008681066683493
Q99460	P36776	0.0008681061444804
O75381	Q29RF7	0.0008681059116497
Q9Y2Y0	Q04760	0.0008681057370267
O95407	Q15046	0.0008681055041961
P61981	P10636	0.0008681048639118
Q9UK85	P13639	0.0008681048639118
P41229	Q92804	0.0008681048057042
P62241	Q13490	0.0008681041072122
Q13158	P62241	0.0008681041072122
P62241	Q6UWL6	0.0008681041072122
P62241	Q8N5S1	0.0008681041072122
O75475	Q15025	0.0008681040490046
P49207	P30040	0.0008681036997586
P27694	O76076	0.0008681030012667
Q92769	P22694	0.000868102593813
O43175	Q96LD1	0.0008681009639985
Q9GZS3	P82933	0.00086809968343
Q9H040	Q2TAY7	0.0008680986356921
O95757	Q9UHJ6	0.0008680980536155
Q9NP97	O14965	0.0008680978207848
Q9NRZ9	P00491	0.0008680978207848
Q9NUL7	O96019	0.0008680975879542
Q9BQ67	Q8NHS3	0.0008680971805006
Q9BQ67	Q13490	0.0008680971805006
P31483	P16860	0.0008680954924784
O43447	Q14201	0.0008680950850248
Q9NPQ8	P30050	0.0008680944447405
Q16543	P62258	0.0008680932223796
P09661	P62714	0.0008680925820954
Q9NPH2	Q9NVM9	0.0008680920582264
P22314	O94772	0.0008680903702042
O60568	P00338	0.0008680901373736
P13674	Q15366	0.0008680901373736
P00505	P62280	0.000868089904543
Q96ES7	P61457	0.0008680892642587
80086	P47755	0.0008680872269906
P36578	P49257	0.0008680869941599
266553	Q04837	0.0008680868777446
P41247	Q04837	0.0008680868777446
Q04837	P26441	0.0008680868777446
P28074	Q9P265	0.0008680857135914
P30153	Q8IWU9	0.0008680849568918
Q9H4B6	Q99873	0.0008680848986841
P20336	P30086	0.0008680829196237
P34897	Q7Z5A9	0.0008680829196237
Q9UNE7	P78406	0.0008680829196237
Q29983	P31153	0.0008680815226398
Q15029	Q52LR7	0.0008680814644321
Q9BUT9	P46777	0.0008680812898091
Q7Z7C8	O60814	0.0008680812316015
Q4G176	P18859	0.0008680811151862
Q9BUQ8	Q99567	0.0008680809987708
O95427	P61353	0.0008680803002789
Q08211	O76036	0.0008680797182023
P05455	Q9Y693	0.0008680787868797
Q8TAA9	P52565	0.0008680762839503
P11940	Q9UBQ5	0.0008680737228132
Q01344	P62258	0.0008680730243213
Q8N7B1	P27824	0.0008680730243213
P37837	Q15018	0.0008680718601681
P17066	P25705	0.0008680708706378
Q15435	O94776	0.0008680703467689
Q14974	P07477	0.0008680700557306
P53396	Q9UPN7	0.0008680677274242
P49748	P09884	0.0008680673781782
P57076	P16083	0.0008680671453475
Q96C36	P55072	0.0008680669707246
Q15466	P61204	0.0008680668543092
Q15291	P54819	0.000868066039402
O75821	Q9UBP6	0.0008680648752488
Q66K64	Q02218	0.0008680646424181
Q13765	Q9NWW5	0.0008680632454343
Q9Y279	P20618	0.0008680624887347
P27694	Q86UV5	0.0008680624887347
P20618	Q03181	0.0008680624887347
Q96FV9	Q06830	0.0008680615574121
P46777	Q96CW1	0.0008680601022206
O75648	P18621	0.0008680601022206
Q9BR76	Q9NVI1	0.0008680599275976
Q7KZF4	P35637	0.0008680595783516
P30044	Q9BPX3	0.0008680586470291
O43707	Q64LD2	0.0008680573082529
Q9P258	P60866	0.0008680571336299
P52272	O14526	0.000868055911269
P41240	P68371	0.0008680554456077
P15311	Q96QK1	0.0008680538157932
Q13426	Q14157	0.0008680535829626
Q13404	P52292	0.000868052826263
Q9GZN7	Q00839	0.00086805265164
Q9GZX9	Q00325	0.00086805265164
Q9UJX2	O00483	0.0008680509636178
P39210	P00505	0.0008680478204041
Q9H773	Q9BVK6	0.0008680464234203
P22061	Q13422	0.0008680461905896
Q9HA38	P05388	0.0008680461905896
P22314	Q6ULP2	0.0008680450264364
Q14558	P18859	0.0008680443279445
O43768	Q9Y230	0.0008680443279445
Q9UKF6	Q8TF39	0.0008680442115291
Q99614	P09651	0.0008680432219989
Q92598	P02763	0.000868042523507
P62277	Q8NG27	0.000868042348884
Q13228	Q9Y266	0.0008680417085997
P08758	P51884	0.0008680416503921
Q02790	Q9HCN4	0.0008680415921844
Q9BVH7	P60709	0.0008680412429384
Q86VZ2	P10599	0.0008680408936925
P10599	Q9NP79	0.0008680406026542
Q04446	Q9BSL1	0.000868039263878
O75874	Q9Y3F4	0.0008680385071784
P32969	Q86WA6	0.0008680379251018
Q9UET6	Q9UNZ2	0.0008680372848175
P37802	O15381	0.0008680367609485
P62753	Q6VMQ6	0.000868035305757
Q9P0J1	Q9BVP2	0.0008680347236804
Q8NHQ9	P49588	0.0008680321043357
O75396	Q9Y2Z4	0.0008680315804667
P48544	P13010	0.0008680314058437
Q8IWS0	O14925	0.0008680309983901
Q9H772	Q04837	0.0008680302998982
Q04837	Q9H112	0.0008680302998982
Q9P218	Q01813	0.0008680296596139
P68402	O00425	0.0008680296596139
Q14498	Q9UBB4	0.0008680293685756
P63173	Q86VF5	0.0008680287282913
Q4G0F5	Q9UJV9	0.000868028611876
Q13439	O00469	0.000868028611876
Q13442	P18075	0.0008680245373398
P12004	P01008	0.0008680209866724
Q9UKT9	P23588	0.0008680193568579
Q6QEF8	P18077	0.0008680193568579
O00754	P35637	0.0008680181927047
O95377	P05388	0.0008680176106281
Q15370	Q9NRW7	0.0008680170867592
Q15434	Q15019	0.0008680104510858
P04049	P27816	0.0008680102182552
P08708	O60869	0.0008680094615556
O60502	P16989	0.0008680069586262
P02786	Q7Z3D6	0.0008680063183419
Q9UKW6	P02786	0.0008680063183419
P49189	Q96HY6	0.0008680058526806
Q9BXF6	P30040	0.0008680048049427
P31930	Q08945	0.0008680023602209
P04216	391634	0.0008680010214447
Q14789	P05388	0.0008679992170073
Q13309	Q9UKF6	0.000867998925969
Q9Y345	P53396	0.0008679974707774
Q9NVH6	Q14011	0.0008679970633238
O60884	O43660	0.0008679969469085
P98175	O76003	0.0008679956081323
Q9UBK9	P12277	0.000867995317094
Q3KPI0	Q13263	0.0008679945603944
P53673	P0DP24	0.0008679945603944
P20813	Q15233	0.0008679931634105
Q15942	P49411	0.0008679921156726
P40926	P31040	0.0008679914171807
Q02878	Q8NE31	0.000867991358973
Q9NYL4	P61981	0.000867991358973
P48551	Q02878	0.000867991358973
Q93034	Q5T4B2	0.0008679903694428
P62937	Q52LR7	0.0008679882157593
O75122	P12004	0.000867985188961
P08708	O14950	0.000867984490469
P56545	P25685	0.0008679836173541
P27708	P50226	0.0008679806487634
Q9Y262	Q14008	0.0008679799502715
P62269	Q96L12	0.0008679797756485
Q13057	P31943	0.0008679797174409
Q12905	Q5VSL9	0.0008679796592332
Q15459	Q96EY1	0.0008679794264025
P53990	P22234	0.000867977796588
Q8WVM0	P55072	0.0008679712191224
P31942	Q6P1M0	0.0008679696475155
Q9Y3B4	O60271	0.0008679692982695
Q9NR31	P35268	0.0008679677266627
Q7Z417	P68104	0.0008679674356244
O43159	Q9UK76	0.0008679658640176
Q96CT7	P02458	0.0008679655729793
Q92947	P35222	0.0008679643506184
P38159	Q9UHD8	0.0008679639431647
Q96CT7	Q9UNE7	0.0008679631282575
O75678	O43447	0.0008679628954268
P06753	Q06323	0.0008679626043885
Q53H96	P19474	0.0008679617312736
P13010	Q52LR7	0.000867961673066
Q02543	Q5THK1	0.0008679612656123
Q9NYR9	O75131	0.0008679601596668
Q96IQ9	P61978	0.0008679594611749
Q8WZ79	P17844	0.0008679594611749
P49721	Q6PGP7	0.0008679594029672
O43396	P36639	0.0008679587626829
Q13616	Q8WW12	0.000867958238814
P31997	O43148	0.0008679580059833
Q7Z602	Q01085	0.000867957714945
Q01085	Q8TCT1	0.000867957714945
Q04828	Q92945	0.0008679574239067
Q9NYY1	P39019	0.0008679573656991
Q0GE19	O95816	0.0008679573074914
Q14152	Q9Y678	0.0008679567836225
Q9BZB8	P12956	0.0008679563179612
P32246	P53396	0.0008679562597535
Q9NRZ9	Q02543	0.0008679555612616
Q2TAY7	Q9NX70	0.0008679542224854
Q14690	P18754	0.0008679535822011
Q9H8Y8	Q8WXX5	0.000867951195687
Q16881	Q9ULC4	0.000867951195687
Q99933	P10644	0.0008679504971951
P07858	Q96A47	0.0008679504971951
P68871	O95816	0.0008679498569108
P35573	Q9BTE1	0.0008679496822878
P35573	P62502	0.0008679496822878
P35573	Q13241	0.0008679496822878
P05023	P13674	0.000867948110681
O43175	P08254	0.0008679478778503
O14810	Q9UKV8	0.0008679467719048
P20618	O95835	0.0008679464808665
Q7Z7H3	Q9UL18	0.0008679456659592
P13798	Q9BT25	0.0008679455495439
Q8WUW1	Q13442	0.0008679455495439
O95487	Q5VV42	0.0008679454913362
P51991	O15405	0.0008679449092596
Q9BWX1	Q00839	0.000867944676429
Q9BV38	Q14697	0.0008679425809532
Q92841	Q7Z7D3	0.0008679419988766
P62826	O00244	0.0008679415332153
Q8N441	P07910	0.0008679391467012
Q9BQA1	O43167	0.0008679387392476
Q9H0U4	Q96CT7	0.0008679386810399
P09960	Q5JTV8	0.0008679385646246
Q13126	Q9NWU2	0.0008679383317939
Q13126	Q9BT09	0.0008679383317939
Q5TKA1	P46777	0.0008679357124492
Q9BY42	P83731	0.0008679356542415
P61019	P51617	0.0008679350139573
Q8N4N8	P27797	0.0008679334423504
P09067	P62701	0.0008679334423504
Q8N6W0	P27797	0.0008679334423504
P09622	P52209	0.0008679323946125
Q14657	P14678	0.00086793146329
P48594	Q09161	0.0008679314050823
Q9Y5Q9	O00571	0.0008679303573444
P84098	Q7Z7H3	0.0008679282036609
O95619	P13639	0.0008679277379997
O43660	Q9NYK5	0.0008679272723384
P47756	P61981	0.0008679270977154
Q9HCE6	P50454	0.0008679267484694
P27694	Q9BTM9	0.0008679262828081
Q9BXJ4	P49411	0.0008679252932779
P55081	Q99873	0.0008679238380864
Q04917	P30041	0.0008679235470481
Q9NPD8	P68371	0.000867920636665
Q5TKA1	P20618	0.0008679199963808
P20073	Q9Y617	0.0008679199381731
P50452	P61604	0.0008679191232658
O14972	P02786	0.0008679188904352
P62826	Q6P1K2	0.0008679179591126
Q7L5N1	Q9UJV9	0.0008679152233526
O14976	Q9BZZ5	0.0008679144084453
O00764	Q9HBI0	0.00086791429203
P62333	Q02809	0.0008679133607074
Q96A29	P00441	0.0008679132442921
P12004	P33908	0.0008679130114614
P14618	Q29RF7	0.0008679119055159
Q8N8A2	O15143	0.0008679117891006
Q9NRD5	P62913	0.0008679115562699
Q9NV96	P35268	0.0008679113816469
Q9NYZ3	O14744	0.000867910508532
Q8ND24	Q99714	0.0008679102174937
P36578	P0C1Z6	0.0008679102174937
Q15475	P62258	0.0008679102174937
Q9GZV5	Q06830	0.0008679102174937
Q9Y639	Q15233	0.0008679102174937
P62899	Q5SRE5	0.0008679080638103
Q8IXL7	P43243	0.0008679073071107
Q92733	O60814	0.0008679059101268
Q15819	Q9NUP9	0.0008679052116349
P08670	P63172	0.0008679038728587
Q99436	P50914	0.0008679025340825
Q14657	P62140	0.0008679019520059
P62906	O95751	0.0008679017773829
P62826	P01374	0.0008679011953063
P55795	P35453	0.0008678994490765
P98179	Q9NRG9	0.0008678993908688
Q8WVZ9	P04181	0.0008678991580381
Q8NBS9	P63010	0.0008678975864313
Q8IWU9	P05388	0.000867897295393
O75915	P39019	0.0008678967715241
Q01105	Q9UNZ2	0.0008678966551087
O00232	O94826	0.0008678965969011
Q8WTP9	Q06830	0.0008678962476551
Q9NZI7	P08865	0.0008678957819938
Q8N0U8	P41252	0.0008678956073708
Q5JUR7	P61204	0.0008678919402882
Q03112	P52597	0.0008678911835886
P28290	P42766	0.000867890601512
O43175	P14373	0.0008678897866047
P15121	Q8WY54	0.0008678894955664
A7E2Y1	P83731	0.0008678892627358
Q16539	P30050	0.0008678878657519
Q9NX14	Q15369	0.000867887516506
P49321	Q12830	0.0008678861777298
Q04917	Q9UKT7	0.0008678861195221
O00764	Q9BZF1	0.0008678849553689
Q92598	Q7L099	0.0008678829181008
Q6IA86	Q92945	0.0008678822196088
P12955	Q96FZ2	0.0008678817539475
P08708	Q8WUM4	0.0008678812882862
P32322	Q8WWY3	0.0008678798330947
Q5VIR6	P51571	0.0008678791928105
Q86YI8	O60506	0.0008678785525262
O60506	Q9GZN2	0.0008678785525262
O60506	P53673	0.0008678785525262
Q8NBR6	O60506	0.0008678785525262
O60506	Q7Z6M3	0.0008678785525262
O60506	Q9NQN1	0.0008678785525262
Q8TDR2	O60506	0.0008678785525262
O60506	Q96J86	0.0008678785525262
Q14774	O60506	0.0008678785525262
P25205	P62995	0.000867877388373
Q9BYV6	P39019	0.0008678772719576
Q9NVR7	P39019	0.0008678772719576
Q96J01	Q8N4Q1	0.0008678760495968
P23284	Q96KC2	0.0008678754675202
P14314	Q04771	0.0008678730810061
O60828	P12429	0.0008678727899678
Q15393	P17752	0.0008678712183609
P30044	Q6P9G4	0.0008678705780766
Q13573	Q71UM5	0.000867869996
O43299	Q96CT7	0.0008678678423166
P32322	Q96AB3	0.000867866736371
P20718	P62280	0.0008678660960868
Q6PIW4	P45880	0.0008678647573105
P36578	Q99504	0.000867863476742
O75390	Q7Z6J6	0.0008678630110807
Q9UHQ4	P25705	0.0008678607409819
Q68EM7	P63173	0.000867860566359
Q9H074	Q14344	0.000867860391736
Q8IY37	P31943	0.0008678599842824
P30044	P49247	0.0008678590529598
P61313	O15155	0.0008678577141836
Q9H9G7	Q01813	0.0008678568410687
P34059	P36542	0.0008678552112542
P14678	P34949	0.0008678546873852
Q96HA1	Q6UX04	0.000867852999363
P25788	Q6UW68	0.0008678503218106
P22314	Q9H257	0.0008678503218106
P10515	P40337	0.0008678500307723
P37802	P31942	0.0008678478188812
P62424	Q7KYR7	0.0008678475278429
O15182	P06730	0.0008678457234054
Q15365	Q9NY99	0.0008678446756675
P60660	Q7Z7D3	0.000867843395099
P56179	P22234	0.0008678403683006
O14908	P50454	0.000867839960847
Q10570	Q6NUQ1	0.000867839960847
Q9BXJ9	P60709	0.0008678396698087
Q8WV41	P08865	0.0008678394951857
Q9Y266	Q9H5X1	0.0008678362937644
Q6ZN17	P04406	0.0008678350131958
P49368	P52306	0.0008678332087583
Q8WVZ9	O15144	0.0008678323938511
Q9BU89	P46821	0.0008678312296979
P15907	P08238	0.0008678310550749
P50995	P53805	0.0008678308804519
Q9UBM7	P07737	0.0008678276790305
Q9UK59	O14579	0.0008678254089318
O75127	P42677	0.0008678251178935
O95487	P62191	0.0008678241283632
P82909	P47755	0.0008678224403411
P62244	P20674	0.0008678221493028
Q969Z0	Q9P2I0	0.0008678189478814
O43684	Q9NXG2	0.0008678179001435
Q9HB71	Q9NVR7	0.0008678156300447
Q9Y3B4	Q96F07	0.0008678147569298
Q9ULJ1	Q9Y3I0	0.0008678137091919
P53621	P63173	0.0008678136509843
O43448	P21333	0.0008678120211698
O95817	Q9NZI8	0.0008678119629621
Q9HAT2	Q96DG6	0.0008678117301315
Q9NX58	O15520	0.0008678109734319
Q9BQ39	P08243	0.0008678071899339
Q9UNX3	Q13283	0.000867806491442
Q8IYB3	Q9NPF4	0.0008678046870045
P27635	P41252	0.0008678043959662
P46439	Q92804	0.0008678028243593
Q15370	Q06830	0.0008678024169057
P35244	Q09161	0.0008677984587848
P55795	Q96LZ7	0.000867795664817
P50991	O14874	0.0008677954319864
P50876	O75390	0.0008677953737787
Q7Z494	P31689	0.0008677942678332
Q9NT62	Q99623	0.0008677931618876
Q15393	Q02790	0.0008677922887727
P21796	Q8NBT2	0.0008677920559421
Q15021	P46776	0.0008677911246195
Q8WWF6	P62136	0.0008677887963131
P61353	Q9NWB7	0.0008677882142364
Q66LE6	P62258	0.0008677864680066
Q14314	P15880	0.0008677858277224
Q13061	P15880	0.0008677858277224
P09497	Q99986	0.0008677853620611
P31153	Q9BYN8	0.0008677853038534
Q9UHD8	P40227	0.0008677844889461
P12004	Q9ULD2	0.0008677839650772
Q13765	5078	0.000867782975547
Q8N7P1	O43175	0.0008677819860167
Q6IBS0	Q9H0P0	0.0008677814621478
P36959	P04181	0.0008677806472405
Q96DD0	P35573	0.0008677800069563
P35573	Q9NYW3	0.0008677800069563
Q96HI0	O95429	0.000867779541295
