## Supplemental Table 8 for "DirectContacts2: A network of direct physical protein interactions derived from high-throughput mass spectrometry experiments": SupplementalTable8_allPredictions_20250716.csv (part 834 of 856)

Uniprot_ACC1	Uniprot_ACC2	dc2_score
Q5JRX3	P62993	0.000867779541295
Q9Y619	P07910	0.0008677794830873
Q15819	Q99943	0.0008677787845954
P50583	O15372	0.0008677785517647
P63173	P49116	0.0008677783189341
Q6ZP80	P47756	0.0008677769801579
Q15369	Q9UN70	0.0008677763398736
Q9UN86	O14641	0.000867775757797
Q8TDX6	P24752	0.000867775583174
O60287	Q9Y2J2	0.0008677739533595
P13716	P54136	0.000867772672791
P62701	Q16890	0.0008677717996761
O00764	Q8TAP9	0.0008677714504301
P47897	Q0VDD8	0.0008677707519382
O95749	P13667	0.0008677669684402
O14929	O43852	0.0008677653386257
Q6UXN9	Q86VN1	0.0008677653386257
Q96EI5	Q16850	0.0008677652222104
Q9BSM1	O95816	0.000867762195412
Q9NYU2	Q8IYU8	0.0008677616715431
Q99460	P06730	0.0008677616133354
Q8N0Z3	Q00839	0.0008677615551277
P61158	Q96HE7	0.0008677607984282
O95299	Q16531	0.0008677605073899
Q6UXN9	O43390	0.0008677605073899
Q13838	Q9NPJ6	0.0008677584701217
P22314	P23409	0.0008677572477608
Q96I25	P25788	0.0008677563746459
Q9NSV4	P68104	0.0008677553851157
P12277	Q9UJA5	0.0008677552687004
Q6PCB5	P36639	0.0008677550358697
Q99733	Q04864	0.0008677528821863
Q15056	O60925	0.0008677527075633
O00487	Q86YQ8	0.0008677517180331
Q9ULK2	O95429	0.0008677495643496
P61019	Q9UKK9	0.0008677480509504
Q8N2G4	P09211	0.0008677479927428
Q15084	Q8IVM0	0.0008677479927428
O60762	Q9NQH7	0.0008677468867972
P30044	Q6UW15	0.0008677454316057
O95219	Q12849	0.0008677430450916
Q9Y3B2	P48637	0.0008677425794303
P07339	Q9HCD5	0.0008677422301843
Q9Y4L1	Q08AD1	0.0008677399018779
Q8N7H5	O43707	0.0008677398436702
Q8N344	Q15365	0.0008677395526319
Q9BQG1	P10599	0.0008677395526319
Q15365	Q86TU7	0.0008677395526319
P08582	Q9UPQ9	0.0008677378646098
Q13586	P08865	0.0008677367004565
P18669	O60725	0.0008677337900735
P23528	Q13409	0.0008677325677126
O14737	Q96AT9	0.000867732509505
Q96HW7	O00571	0.0008677322766743
Q96QC0	Q01130	0.0008677295991219
O75940	P49757	0.0008677293662913
Q8WWF6	Q15436	0.0008677284349687
P26639	Q8NDZ4	0.0008677278528921
Q96AE4	P62304	0.0008677270961925
Q13162	P49756	0.0008677265141159
P60900	P45983	0.0008677232544869
O15535	P36639	0.0008677232544869
O14581	P28066	0.0008677232544869
Q5T0L3	P62993	0.0008677232544869
Q6P5W5	P25788	0.0008677232544869
Q9GZU7	P62993	0.0008677232544869
P62993	Q9H063	0.0008677232544869
P06737	Q5JTH9	0.0008677230798639
Q9H583	O15347	0.0008677225559949
Q7Z6G3	P18124	0.0008677219739183
Q8N8W4	P30048	0.0008677219739183
Q9Y5L0	Q99426	0.0008677203441038
P06730	P30086	0.0008677197620272
O00160	Q00839	0.0008677162113599
Q96E40	P08238	0.0008677158039063
O95865	P46778	0.0008677156292833
P13693	Q96G46	0.0008677154546603
Q8NC51	Q15102	0.0008677145815454
P52435	Q9Y2B0	0.0008677144069224
P02545	P62273	0.0008677141740918
Q14677	Q96BM9	0.0008677132427692
Q9UKK9	O95071	0.0008677113219164
Q13151	Q96HA1	0.0008677092846482
Q02930	P17987	0.0008677087607793
P52907	P33908	0.0008677084115333
P36639	Q53GT1	0.0008677066653035
Q14694	P13667	0.0008677059668116
P29992	Q969Z0	0.0008677032310515
Q13601	P62195	0.0008677027653902
O75083	O60664	0.0008677026489749
Q9H8Y8	P50991	0.0008677015430293
Q9Y4J8	Q92945	0.0008677013684064
Q99848	P54819	0.0008677011937834
Q9H1A4	Q16795	0.0008677003788761
Q9H0D6	P45880	0.0008676992147229
Q9BRN9	P62081	0.0008676967117935
Q9HCN8	Q08211	0.0008676935685798
P49327	P82663	0.000867691647727
P31930	P49427	0.0008676913566887
P42766	Q9UKG9	0.000867688038852
Q10570	P78318	0.000867688038852
Q14012	P05388	0.0008676879806444
Q8IWP9	Q16531	0.0008676872821524
Q14566	Q15436	0.000867684429977
Q8NFH3	P30876	0.0008676840807311
Q15573	P12270	0.0008676825673319
Q99933	Q9UJV9	0.0008676815778017
Q9C0G6	P28066	0.000867681344971
P35268	Q9UKM7	0.0008676799479871
P01275	P63220	0.0008676777943037
P24752	Q6ZNC4	0.0008676762809045
O15397	O14744	0.0008676758734509
Q9H4L4	P21333	0.0008676742436364
O43172	Q6FI81	0.0008676742436364
Q9HBL6	P17987	0.0008676740690134
P36542	Q9Y448	0.0008676733705215
Q01968	P29692	0.0008676713332533
Q92804	Q9UQ07	0.0008676680154167
Q9UQ03	P27694	0.0008676676661707
Q96I24	Q32P51	0.0008676670840941
Q9HDC9	Q9NUJ1	0.0008676670258864
Q96RS6	Q9BQ04	0.0008676670258864
Q8TDR4	P35573	0.0008676667930558
P42766	P04818	0.0008676661527715
P09544	P00558	0.0008676659781485
O75794	Q15427	0.0008676655124872
Q8TEQ0	P17844	0.0008676653960719
Q96MX6	Q93009	0.0008676651050336
Q6S8J3	Q9UBX3	0.0008676645811647
P36957	P32297	0.0008676628931425
P06753	Q96CM8	0.0008676625438965
Q02878	Q9Y2Z0	0.000867660739459
Q9Y2B0	Q9BXJ5	0.0008676577708683
Q9NZ09	P52907	0.00086765747983
Q96B67	P14314	0.0008676555589772
Q08945	Q13765	0.0008676552097313
P26373	Q8TEL6	0.0008676550351083
P67936	P61457	0.000867654045578
Q8WXX5	Q10713	0.0008676528814248
P55036	Q9UQV4	0.0008676527068018
Q9H3P7	Q99832	0.0008676524739712
P61254	P40222	0.0008676517172716
P60660	P25398	0.0008676516008563
Q13405	P36871	0.000867651484441
P99999	P62241	0.0008676482830196
Q99729	Q9UGH3	0.0008676474681124
Q86T03	Q96HE7	0.0008676472934894
P23526	O95674	0.0008676455472595
P06126	Q96PK6	0.0008676451980136
Q00765	P27816	0.0008676432189531
O60333	Q9BRK5	0.0008676416473463
P09972	P36954	0.0008676402503624
Q5BKY1	O14744	0.0008676382713019
P08263	P60842	0.0008676381548866
Q12798	P52597	0.0008676381548866
O43674	P52597	0.0008676381548866
Q9UHP7	Q00839	0.0008676381548866
O00764	P08574	0.0008676356519572
P31483	Q9UHY7	0.0008676355937495
O75746	Q8WWV3	0.0008676353027112
Q9UBC1	P41091	0.000867633789312
Q659A1	P14314	0.0008676327415741
Q96AX1	P62314	0.0008676326833665
Q9H5K3	P61247	0.0008676314610056
O00487	P14625	0.0008676309371367
P13667	Q7L7V1	0.0008676306460984
P09622	Q9Y692	0.0008676295983605
P30626	Q13257	0.0008676293073222
P46013	O75352	0.0008676290162838
P09525	P61204	0.0008676284342072
P54819	P62714	0.0008676276193
Q9Y4C8	Q13765	0.0008676267461851
Q16849	P52292	0.0008676253492012
Q02878	P43487	0.0008676248253323
Q92734	P50991	0.000867624185048
Q6F5E8	Q04917	0.0008676227298565
Q9HA64	P10599	0.0008676225552335
P29692	O43159	0.0008676222641952
Q9Y3D5	Q9Y265	0.0008676219731569
P22695	Q04760	0.0008676218567416
Q09161	Q15843	0.0008676205179654
Q9Y4W2	P63279	0.0008676205179654
Q02833	P52272	0.0008676202269271
Q5BJH7	P39019	0.0008676201687194
P11940	Q8WYA1	0.0008676201105117
P11940	Q9NQZ7	0.0008676201105117
P25791	O95429	0.0008676201105117
Q13283	Q9UDY6	0.0008676201105117
P08865	Q8NFB2	0.0008676201105117
Q6TDP4	O43143	0.0008676201105117
O43143	P55064	0.0008676201105117
Q08116	O95429	0.0008676201105117
Q7Z602	O95429	0.0008676201105117
Q9NZZ3	Q9BUJ2	0.0008676183642819
P46783	Q12933	0.0008676183642819
P34897	Q8N6T3	0.000867617316544
P08238	Q9Y2X9	0.0008676168508827
P62829	Q9NZQ7	0.0008676163852214
Q9Y2L1	Q00839	0.0008676159777678
O43583	P26641	0.0008676155703142
Q14CW9	Q15046	0.0008676151628606
Q96G46	Q9NUU7	0.0008676148718222
Q8N0Z6	Q9BQA1	0.0008676147554069
Q86X55	Q14692	0.0008676136494614
Q12770	Q9UJV9	0.0008676134166307
Q16586	O95816	0.0008676129509694
O75678	P62241	0.0008676129509694
P62241	Q9H0Y0	0.0008676129509694
Q8NAV2	P62241	0.0008676129509694
P05014	P62241	0.0008676129509694
Q9Y4L5	P62241	0.0008676129509694
Q9UHH9	P62241	0.0008676129509694
Q99497	Q86Y82	0.0008676128345541
Q9NQT4	Q9UER7	0.0008676123688928
Q8NB49	P39019	0.0008676118450239
Q04837	P38935	0.0008676106808707
Q9NYW2	Q04837	0.0008676106808707
Q04837	Q04864	0.0008676106808707
P36542	Q9UL18	0.000867610622663
Q9H4A3	O95573	0.00086761044804
P53805	P09874	0.0008676102152094
P22626	P56270	0.0008676093420945
P52597	Q9UNT1	0.0008676070719957
P41221	Q92945	0.000867606839165
P26368	Q9Y490	0.0008676056750118
P50750	Q9NP72	0.0008676052093505
Q9UL33	Q15046	0.0008676024153828
O75173	P35268	0.0008676006109453
P13010	Q96DC7	0.00086760049453
P62714	P40337	0.00086760049453
P61758	Q9UNZ2	0.0008675996796227
Q9NXR7	Q9UJV9	0.0008675987483002
Q8NHZ8	Q96PK6	0.0008675983408465
Q96JS3	P52597	0.0008675972931087
Q8WWM7	Q9Y6G9	0.0008675970020703
Q9Y3E7	P30086	0.0008675964782014
Q53GS9	O60551	0.0008675964199937
Q14697	Q16799	0.0008675949065946
P28074	P78537	0.0008675948483869
P20815	P62191	0.0008675944409333
Q969N2	Q9Y3I0	0.0008675936842337
Q9Y2J2	Q01813	0.0008675928111188
P14618	P18583	0.0008675915305502
P01023	P62906	0.0008675875724293
Q01082	O94901	0.0008675856515765
P09104	P62263	0.0008675853605382
P61019	O94763	0.0008675850694999
P60660	Q8WVM8	0.0008675844874233
Q9H0D6	Q9UEW8	0.0008675837307237
Q9H9P8	P61457	0.000867583497893
Q8WW35	P31040	0.0008675784338265
Q9UGP4	Q8TCT9	0.0008675776771269
O75665	Q96CS3	0.0008675776771269
O15212	Q9Y5B9	0.0008675776771269
P61086	Q13137	0.0008675775607116
P10398	Q01081	0.0008675775025039
P13797	P56270	0.0008675770950503
P61758	O15144	0.0008675768622197
Q96C36	Q15436	0.0008675765711814
Q9BW30	Q13148	0.0008675762219354
P12277	P83111	0.0008675741846673
Q9H5V9	Q01813	0.0008675732533447
O43175	Q96D09	0.0008675717399455
P10809	Q96SI9	0.0008675710996612
Q9HCM4	O95831	0.0008675709250383
P35579	P52272	0.0008675708086229
O60487	Q09028	0.000867569935508
P00505	P55064	0.000867569935508
P61764	P53396	0.0008675689459778
Q9UJA5	P30040	0.0008675684803165
O75396	O00148	0.0008675682474859
Q86VK4	P31040	0.000867566501256
Q9UN86	O75131	0.0008675656863488
P05166	P47897	0.0008675649878568
P17302	P16949	0.0008675647550262
Q15631	Q09666	0.0008675631252117
Q7LBR1	Q16576	0.0008675623103044
Q9Y399	Q9UK76	0.0008675617864355
P61088	P09543	0.0008675617864355
Q01105	Q13126	0.0008675605640746
P60842	Q9UK58	0.0008675598655827
Q7Z3B4	Q9Y230	0.0008675591088831
O43395	O75340	0.0008675588178448
Q92769	Q15561	0.0008675580611452
Q96NT0	Q96DI7	0.0008675571880303
P49321	Q8WVQ1	0.0008675555582158
Q8WWY3	Q7Z4Q2	0.0008675545104779
Q9NWS0	Q9Y3F4	0.0008675539866089
Q9H977	O14744	0.0008675533463247
Q68CJ9	Q15084	0.0008675524732097
Q96NL1	P63244	0.0008675524150021
Q7Z419	P63244	0.0008675524150021
P30153	Q96GD4	0.0008675523567944
P63211	Q15366	0.0008675517165102
P55145	Q8NE71	0.0008675499120727
P17066	Q9NWU2	0.0008675484568811
Q9GZM5	P27797	0.0008675468270666
Q9Y5R8	P53999	0.0008675453136675
P62263	Q9BWT6	0.0008675448480062
Q9NQ69	P24534	0.0008675442077219
Q8IX01	P57088	0.000867542810738
P04843	O60256	0.0008675425779074
P09012	Q96ER9	0.0008675408898852
Q6UN15	O60884	0.000867539376486
P08865	Q9BSE2	0.0008675389108248
P58753	P08865	0.0008675389108248
P42766	Q9Y4L1	0.0008675366989336
Q14155	P63279	0.0008675365825183
P23526	Q9NVZ3	0.000867536466103
P52657	Q02790	0.00086753629148
P17174	Q86SG7	0.0008675338467583
P55786	P27448	0.0008675337885506
Q9Y2J2	Q8NBU5	0.000867533206474
Q9Y5R8	P27635	0.0008675282006151
Q8TBR7	Q07020	0.0008675263961777
P27708	Q96JI7	0.0008675258723087
P28066	Q6ZMI0	0.0008675258723087
Q9UHN1	P63244	0.000867522729095
P61769	P47914	0.0008675211574882
Q8TEQ0	P46777	0.0008675195858813
O75340	Q9HCS7	0.0008675194112583
P61978	Q8NG68	0.0008675178978592
O43175	O43823	0.0008675176650285
P47756	P23526	0.0008675167919136
P53677	P49411	0.0008675147546455
P12532	Q8NC24	0.0008675146964378
Q92598	Q14498	0.0008675141143612
Q9BV10	Q06830	0.0008675127173773
Q16082	P26583	0.0008675115532241
P00441	P45954	0.0008675110875628
P00748	P17844	0.00086750916671
P11940	Q9H257	0.0008675086428411
Q92769	P31350	0.0008675084100104
P37840	P55786	0.0008675080607645
O95721	P17858	0.0008675074204802
O60513	P61981	0.0008675067801959
P28065	P61981	0.0008675067801959
P02765	P61247	0.0008675050339661
Q01105	O95059	0.0008675047429278
P09382	Q92945	0.0008675042772665
Q9BQA1	Q9HC36	0.0008675025892443
Q06265	Q9P287	0.0008675024146214
Q9NZH0	P60709	0.0008675008430145
P49755	O75688	0.0008674994460307
Q13310	P60174	0.0008674992714077
Q5RKV6	Q9NX40	0.000867499038577
Q96JN0	P30101	0.0008674986893311
Q99259	P30101	0.0008674986893311
P34932	O00212	0.0008674986893311
Q16531	P30305	0.0008674986893311
P34932	Q6ZMV9	0.0008674986893311
P52272	Q9BTV4	0.0008674986311234
P20618	P29508	0.0008674984565004
Q13907	Q9Y3F4	0.0008674967684783
P12319	P25788	0.0008674955461174
P60900	Q9H1Y0	0.0008674955461174
P25788	Q15620	0.0008674955461174
P60900	Q9Y2Y6	0.0008674955461174
O95721	P62847	0.0008674949640408
Q01081	P62330	0.0008674936834722
2197	Q86V48	0.0008674935670569
Q9HC96	Q9BUJ2	0.000867492868565
O43684	O75340	0.000867492519319
P50402	P54105	0.0008674918208271
Q7KYR7	P00558	0.0008674915879964
P31939	Q92499	0.0008674913551658
P63220	Q14442	0.0008674908312968
Q969H8	Q05315	0.0008674908312968
Q96HT8	P53999	0.0008674908312968
Q969H8	O95047	0.0008674908312968
Q969H8	Q9HBL7	0.0008674908312968
P22492	P42677	0.0008674903656356
Q9Y467	P55209	0.0008674903074279
O43448	P40926	0.0008674872806295
O14530	P17096	0.0008674872806295
P23284	Q9H307	0.0008674853597767
P01011	P62906	0.0008674852433614
Q16518	Q02809	0.0008674851851537
Q10570	Q13946	0.0008674845448695
Q15025	Q9P2J5	0.0008674844866618
Q92841	Q6P2H3	0.0008674831478856
O15173	Q13435	0.0008674826822243
Q8TDB4	P18621	0.0008674795972183
O43148	P09086	0.0008674780256114
Q01085	Q15319	0.0008674777345731
P25788	Q7L9L4	0.0008674769196659
Q9UM22	P46459	0.0008674766868352
Q96DF8	P15531	0.0008674765704199
Q8ND83	P32969	0.0008674764540046
P25101	P84090	0.0008674761629663
P62857	Q9NYZ2	0.000867475871928
P62857	O95567	0.000867475871928
Q9BVK2	P46776	0.0008674754062667
P27635	Q96PL2	0.0008674752316437
Q15370	Q9UK53	0.0008674738346599
P50402	P62330	0.0008674734854139
Q8TC07	P09874	0.0008674716227687
P62857	O75190	0.0008674713899381
O75223	Q16543	0.0008674695272929
P59998	P39748	0.000867469003424
Q9UBS4	Q9NZL4	0.0008674661512486
Q92499	Q9C0G6	0.000867465918418
Q14192	O43707	0.0008674652781337
Q9UII2	P27348	0.0008674641721881
P62857	Q16610	0.0008674635319039
Q9BTM9	O14744	0.0008674626005813
P35080	Q9Y605	0.000867462484166
P26641	Q15911	0.0008674595155753
Q9BXY0	P04632	0.0008674584678374
P36957	P37059	0.0008674575947225
O75940	P31274	0.0008674570126459
Q9NQT4	Q9NX07	0.0008674561977386
P22234	P68431	0.0008674559067003
Q96HW7	P06748	0.0008674552082084
P68371	Q5T686	0.0008674512500874
Q15773	Q16181	0.0008674506098031
Q6PKC3	P23396	0.0008674503187648
P17931	P61604	0.0008674497948959
Q9P0U3	O96019	0.0008674494456499
Q9UBB4	Q99567	0.0008674493874423
Q9NQW7	P07900	0.0008674468845129
P27797	Q08257	0.0008674455457367
P62826	O14544	0.000867445487529
P14174	Q14697	0.0008674443815834
P62701	Q9UGP5	0.0008674443233758
P26373	Q96EY1	0.0008674443233758
Q9H270	Q09028	0.0008674425771459
P78410	P62701	0.0008674415876157
Q8ND24	P31947	0.0008674413547851
P35754	P41250	0.0008674407727085
Q9BSH5	P52272	0.0008674405398778
P49368	Q9BVJ6	0.0008674375130794
Q8TDI0	Q99627	0.0008674363489262
Q9Y2S7	Q96BI3	0.0008674359996803
P53680	A6NHL2	0.0008674346609041
P49593	Q00610	0.0008674341952428
Q96N21	Q8N163	0.0008674333221279
P35580	Q6UXN9	0.000867431750521
P54105	P63244	0.0008674260461702
Q16531	P59282	0.0008674248238094
Q14331	Q8N4Q1	0.0008674233686178
O95881	O15182	0.0008674212149344
Q8WXG1	P30050	0.0008674202254042
Q9Y574	P30050	0.0008674202254042
Q9NX65	P30050	0.0008674202254042
P61160	Q9NZV5	0.0008674199925735
Q8TED0	P23396	0.0008674194104969
P98179	Q9Y617	0.0008674192940816
P62857	P16383	0.000867418886628
Q99497	Q12772	0.0008674164419062
P51991	Q9BQT8	0.0008674163254909
P82673	Q6UXN9	0.0008674162672832
Q9Y399	Q9Y6A5	0.0008674158016219
Q13561	Q96PV6	0.0008674158016219
Q9Y2Q3	Q9Y617	0.0008674153941683
P78417	P51114	0.0008674149867147
P08670	Q9NRG9	0.0008674142882227
P51610	P17693	0.0008674125419929
Q71F23	P21333	0.000867411494255
Q13162	Q8WV41	0.0008674110868014
P35573	O95400	0.0008674110868014
Q9ULT8	Q8NE71	0.0008674105629324
Q92841	P42765	0.0008674102718941
P28325	P62244	0.0008674094569869
P61964	O60333	0.0008674085256643
P52630	Q9UKX7	0.0008674076525494
Q99714	Q9BW91	0.0008674070122651
O14950	Q9BW11	0.0008674063719809
P26639	Q96RQ3	0.0008674054406583
P09651	Q9Y287	0.000867404451128
Q5JSH3	P60866	0.0008674037526361
O95670	P35573	0.0008674021810293
P35221	Q9NW13	0.0008674014243297
P68431	P11177	0.0008673973497934
P10809	Q9H8H3	0.0008673971169628
P20382	P40227	0.0008673970005474
P25791	P10412	0.0008673957781866
Q9GZM8	P42766	0.0008673956617712
P61923	P10155	0.0008673956035636
Q12965	Q8TD19	0.0008673935662955
Q15532	P52948	0.0008673935080878
P02768	O75379	0.0008673931588418
P50990	Q02930	0.0008673931006342
Q9UQ80	P09493	0.0008673928095959
Q9HBW0	P60900	0.0008673922857269
Q9UK00	P17980	0.0008673922857269
A0PK05	P60900	0.0008673922857269
Q9HAW0	P25788	0.0008673922857269
Q9NS69	P37108	0.0008673917036503
Q96K76	P26373	0.0008673898992128
P15924	Q16891	0.0008673882111907
Q9BSC4	Q9Y3F4	0.0008673866977915
Q9NQS5	P27635	0.0008673864649608
Q15020	Q8N766	0.000867384544108
Q66K64	O14602	0.0008673839620314
Q14444	Q96BQ1	0.0008673831471242
Q3ZCQ8	Q8TCC3	0.0008673831471242
Q9Y241	P07737	0.0008673829725012
Q99733	Q9NNX1	0.0008673828560858
Q96GS4	P10412	0.0008673823904246
Q9NWM0	P62857	0.0008673761039972
P62266	Q3SXM5	0.0008673754637129
P23528	Q13523	0.000867374939844
Q6DKI1	Q71UM5	0.0008673743577674
P54652	P83731	0.0008673726115375
P11217	P60891	0.0008673725533299
Q9UGI8	P63104	0.0008673724369145
Q9HCE6	P13667	0.0008673720294609
Q9Y3I0	Q7Z3V4	0.0008673712145537
P32119	P59190	0.0008673705160617
Q13442	P19367	0.0008673701086081
P49207	P11166	0.0008673699339851
O95045	Q96PK6	0.0008673683623783
P06748	Q6ZVM7	0.000867368245963
Q9H0L4	P22626	0.0008673669071868
A6NHR9	P83731	0.0008673651027493
P07910	P10636	0.0008673649281263
Q96G23	P10515	0.000867361552082
P50402	Q9UJA5	0.0008673609117977
Q9Y2M2	P09496	0.0008673607371747
P52565	Q96L03	0.0008673607371747
Q8TCJ0	P09496	0.0008673607371747
Q9NR45	Q12849	0.0008673586999066
Q9Y2T2	P22061	0.0008673570700921
P12270	Q9UH90	0.0008673547999933
P53677	O95816	0.0008673519478179
Q9NQT4	Q15020	0.000867351249326
Q2TAK8	P09874	0.0008673510164953
Q8N4L4	P62258	0.0008673506090417
Q9ULD0	P35221	0.0008673506090417
P20290	Q13356	0.0008673496195115
O60506	P49721	0.0008673486299812
Q9H093	P30101	0.0008673465927131
Q99729	Q13155	0.0008673456613905
P50542	P60842	0.0008673450793139
Q13618	Q9Y4F5	0.0008673425763845
Q16576	P35222	0.0008673408301547
Q99618	Q2TAY7	0.0008673385018482
Q14980	Q7RTS1	0.0008673381526023
O94979	O00422	0.0008673369302414
Q9NRN5	P49411	0.0008673359407112
Q13618	P61626	0.0008673359407112
Q9NTM9	Q9H0E2	0.0008673352422192
P52272	Q92508	0.00086733372882
Q96AE4	Q15185	0.0008673327974975
Q9H0C5	P62263	0.0008673305856063
P09972	A4D1E9	0.000867330469191
Q9NPH2	P84103	0.0008673300035297
P22626	O60287	0.0008673295960761
Q7L0J3	P07900	0.0008673294796608
P62191	P07288	0.0008673290139995
P52803	P53992	0.0008673288975842
Q9Y2P8	Q8TAE8	0.0008673284901306
P31431	Q02809	0.0008673273259773
Q00839	O14949	0.000867327034939
Q9H9E3	Q99873	0.0008673246484249
P36873	Q9Y2U8	0.0008673244155943
P31327	P52292	0.0008673236588947
P61923	O60832	0.0008673221454955
Q01085	Q9NUV9	0.0008673216216266
P32246	Q13765	0.0008673216216266
O60610	P43246	0.0008673212723806
P12004	Q8N5M4	0.0008673183037899
P58546	Q9NZ01	0.0008673178963363
Q9UBW8	Q9HC35	0.000867316732183
Q08380	Q9NQT4	0.0008673157426528
Q9NY26	P62913	0.000867313472554
P54136	Q9H009	0.0008673128322698
Q15131	P61457	0.0008673114352859
Q76L83	P31946	0.0008673110278323
P20290	P48739	0.0008673100965097
P67870	O43432	0.0008673095144331
P11047	Q15046	0.0008673090487718
Q13162	Q13616	0.0008673070697113
Q9UPQ9	Q16658	0.00086730660405
Q9Y3U8	A1L170	0.00086730386829
P07858	Q9Y448	0.00086730386829
Q969I3	P09496	0.000867303519044
P52565	Q5VX71	0.000867303519044
P49639	P62917	0.0008673034608364
Q9GZM8	Q9UJV9	0.0008673031115904
O14979	Q9UI42	0.0008673030533827
Q93008	P08195	0.0008673028787598
Q92598	Q96EZ4	0.0008673027623444
Q96CT7	P62993	0.0008672996191307
P49368	Q9BV81	0.0008672989206388
O00764	Q6DKI7	0.0008672946714796
P68371	Q12882	0.0008672931580804
P12004	Q12834	0.0008672921103425
P13667	P57088	0.0008672921103425
O43395	Q9Y6I3	0.0008672915282659
P24539	Q07157	0.000867290655151
Q9NR30	Q93062	0.0008672896074131
P62826	O95639	0.0008672894327901
P47985	O75467	0.0008672875119373
O94842	P68371	0.0008672862895764
O75817	P52294	0.0008672854746691
Q9NV79	P16949	0.0008672828553244
Q1KMD3	Q5SRE5	0.0008672827389091
Q9NX14	P23528	0.0008672825642861
P62263	Q9NXG2	0.0008672783151268
P30044	Q99996	0.0008672777912579
P35659	O43251	0.0008672776748426
P09622	Q9UHV2	0.0008672756375744
Q9UKD2	Q9UNZ2	0.0008672753465361
O14737	O60518	0.0008672735420987
Q6ZN55	P61758	0.0008672702824696
P13984	Q5H9R7	0.0008672701660543
Q8WXF0	Q09666	0.0008672695839777
P29401	P50395	0.0008672687108628
P62917	Q8NCR9	0.0008672680123709
P30837	P53680	0.0008672674302943
P62906	Q9UJA5	0.0008672657422721
Q99471	O00267	0.0008672653348185
P33991	P60174	0.0008672647527419
Q9NX58	Q9H869	0.0008672640542499
P12004	Q6P087	0.000867263530381
Q15369	Q9Y6B7	0.0008672624244354
P17612	Q9HD33	0.0008672617841511
Q06265	Q9H9G7	0.0008672605035826
P51959	P35268	0.0008672592812217
Q13765	P55209	0.0008672572439536
P46777	O00213	0.0008672571857459
Q9HBI5	Q9Y617	0.0008672550320625
P52655	P40925	0.0008672544499859
Q92925	O15027	0.0008672524709254
Q00577	Q8TEQ6	0.0008672524709254
Q9Y606	Q14103	0.0008672524709254
Q9Y399	O60610	0.0008672524709254
Q13371	Q9UNY4	0.0008672524709254
Q9GZS3	Q6FI81	0.0008672524709254
Q9Y399	Q16513	0.0008672524709254
P62753	P36776	0.0008672508993186
Q14155	P04080	0.0008672507246956
Q9Y295	Q6P4A7	0.0008672502590343
Q9HCM2	P61978	0.0008672489202581
P62826	Q9H788	0.0008672489202581
P25789	P82675	0.0008672488620504
Q15393	Q9BTL3	0.0008672485710121
Q9H0U6	Q9Y5A9	0.0008672476978972
P09661	Q9H2J4	0.0008672454860061
Q13232	P12277	0.0008672454277984
O60493	P50502	0.0008672449039295
80086	P50213	0.0008672445546835
Q92841	Q6T310	0.0008672443800605
O43615	Q8NEY4	0.0008672422263771
A1L0T0	Q04637	0.0008672393742017
Q9UJS0	Q9BRT2	0.0008672393742017
Q8N465	P61353	0.0008672391413711
P15170	P11177	0.0008672382100485
Q9NXR8	P12270	0.0008672380936332
P05388	Q00325	0.0008672379772178
P20290	Q9NV56	0.0008672351250424
Q9BYD1	P07900	0.0008672348922118
Q8TCY9	P61978	0.0008672347175888
P17066	Q86YQ8	0.000867233320605
Q9Y2P8	Q969H6	0.000867233145982
Q29RF7	P33176	0.0008672316325828
P29966	P62913	0.0008672306430526
P30153	Q9H239	0.0008672302938066
Q969J5	P30153	0.0008672302938066
P46782	P29218	0.0008672288386151
P28072	Q0PNE2	0.0008672282565385
P33993	Q9Y657	0.0008672277326695
P37108	P11217	0.0008672252879478
P08758	O95825	0.0008672231342643
P46783	Q14258	0.0008672203402966
Q9Y2R9	Q9Y281	0.0008672200492583
Q15477	P61088	0.000867219059728
Q15056	Q9Y487	0.0008672189433127
Q8TF08	Q9NUJ1	0.0008672177209518
Q96CT2	Q00796	0.0008672177209518
Q9BZB8	Q00796	0.0008672177209518
Q6XE24	Q00796	0.0008672177209518
Q00796	P60673	0.0008672177209518
Q8N7B1	Q00796	0.0008672177209518
Q9BRI3	P18621	0.0008672177209518
O94768	Q00796	0.0008672177209518
P18621	P55289	0.0008672177209518
Q9BXL8	Q00796	0.0008672177209518
Q02641	P18621	0.0008672177209518
Q00796	P43234	0.0008672177209518
P41587	P18621	0.0008672177209518
Q9NUJ1	Q14140	0.0008672177209518
Q00796	O14798	0.0008672177209518
Q00796	Q15528	0.0008672177209518
Q8TDD5	Q00796	0.0008672177209518
Q9NUV9	Q00796	0.0008672177209518
Q96MF2	O43852	0.0008672177209518
Q00796	Q9H1X1	0.0008672177209518
Q00796	Q14565	0.0008672177209518
Q9NUJ1	Q99674	0.0008672177209518
Q00796	Q8N5R6	0.0008672177209518
Q00796	P52198	0.0008672177209518
O43299	O43852	0.0008672177209518
Q07352	Q00796	0.0008672177209518
Q9Y572	Q00796	0.0008672177209518
Q00796	Q96B01	0.0008672177209518
Q9H4I8	Q00796	0.0008672177209518
P41212	P18621	0.0008672177209518
Q00796	Q86YD3	0.0008672177209518
Q8IYG6	P50502	0.0008672177209518
Q00796	P06870	0.0008672177209518
Q00796	Q9HB09	0.0008672177209518
Q9Y240	P50502	0.0008672177209518
P62917	Q9BVK6	0.0008672174881212
P23284	O60333	0.0008672156836837
P34897	O00231	0.0008672119001857
Q8WXX5	Q9NRF9	0.0008672113763168
P36969	P13010	0.0008672098629176
P22626	Q96QR8	0.0008672095136716
O43242	Q13976	0.0008672082331031
Q969G3	P55072	0.0008672072435729
O95721	P08865	0.0008672068943269
P08708	Q8N0U8	0.0008672049152664
A8K2U0	P35613	0.0008672045078128
P07355	Q9UBU6	0.0008672038093209
Q15382	P78318	0.0008672031108289
P06753	Q92575	0.0008672025287523
O60568	Q6NWY9	0.000867202237714
Q5TH69	P49327	0.0008672019466757
O75150	P10515	0.0008672019466757
Q969U7	Q14974	0.0008672015974298
Q96DI7	O60333	0.0008672007825225
P30305	P39019	0.0008672007825225
O60508	Q15436	0.000867198803462
Q13868	P05109	0.0008671974064782
P35268	Q9HBL7	0.0008671972318552
Q9P2T0	Q04760	0.0008671972318552
P17029	O43143	0.0008671963005326
P26639	Q7RTY5	0.0008671945543028
P47897	P62140	0.0008671945543028
P13693	Q96KC2	0.0008671942632645
Q13813	Q9UBW8	0.0008671876275911
P49589	O14929	0.0008671873947605
Q9UHR5	Q96RG2	0.0008671869873069
P12235	P18206	0.0008671869290992
Q13033	P58107	0.000867185590323
P17174	Q86WA6	0.0008671836112625
Q8NHV4	Q9Y5A9	0.000867182156071
O14980	P62081	0.000867181981448
Q9BQT8	Q96DI7	0.0008671817486174
Q9UKX7	P11166	0.0008671807590872
Q02543	O94808	0.0008671807008795
Q13158	Q02543	0.0008671807008795
P09417	P0C862	0.0008671807008795
Q02543	P20851	0.0008671807008795
O60343	P47914	0.0008671805262565
P60866	Q9Y6E2	0.0008671781979501
P68371	Q9NYV6	0.0008671778487041
P12004	P09017	0.0008671773830428
Q8N5D0	Q86X55	0.0008671762188896
Q9NQT5	Q8N0X7	0.0008671747636981
Q9NWS0	Q86VM9	0.0008671747636981
O60828	P83731	0.0008671743562445
Q9NUJ1	P39019	0.0008671740652061
P14868	P61964	0.0008671737741678
Q8N1F7	Q9BYN8	0.0008671712712384
P62753	Q0VDD8	0.0008671707473695
Q9BZX2	Q13347	0.0008671707473695
Q9NR46	Q9ULV4	0.0008671706891618
Q9BQA1	Q96EK4	0.0008671695250086
Q15717	Q9BQ95	0.0008671675459481
P48147	Q9NX07	0.0008671636460348
Q9H910	Q96HS1	0.0008671634714119
Q8NI60	Q9NWS0	0.0008671632385812
P35225	P53396	0.0008671628311276
P46777	Q8NEM7	0.0008671620162203
Q10570	O14828	0.000867161725182
Q00532	P54819	0.0008671609102748
Q9H4L4	Q9UNZ2	0.0008671606774441
Q9GZU3	Q9UHV9	0.0008671600371599
P26641	Q5TFE4	0.0008671596879139
Q9BZX2	P29692	0.0008671593386679
Q9NUL7	Q96HS1	0.0008671584073454
P28074	Q15363	0.0008671570685692
P27694	Q6ZSS3	0.0008671568357385
P17066	Q9UHB7	0.0008671564282849
Q13144	P62753	0.0008671535179018
O14925	P62820	0.0008671534596942
Q8WV99	P08865	0.0008671529940329
P34932	O15173	0.0008671528776176
Q14703	P18859	0.0008671516552567
Q9H8Y8	P61160	0.0008671513060107
P12236	Q14847	0.0008671507239341
P30740	P49411	0.0008671504911035
Q8N699	Q09028	0.0008671503746882
Q9NY72	P10599	0.0008671501418575
266553	Q04760	0.0008671501418575
P08758	Q9H813	0.000867148162797
P49756	Q09028	0.0008671474643051
Q06203	P31350	0.0008671447867527
Q13492	O43823	0.0008671431569382
Q96AX1	P27797	0.0008671393152326
Q06210	P00568	0.0008671391988173
Q15942	Q9UNF1	0.0008671390824019
Q96EK6	P61247	0.000867138907779
Q8WUH6	P62269	0.0008671369869261
Q6ZUT1	391634	0.0008671343093737
Q9BRV8	P09525	0.0008671331452205
P04179	P15336	0.0008671331452205
Q13042	O15143	0.0008671331452205
Q8NCB2	Q9H773	0.0008671331452205
P57076	P33316	0.0008671331452205
Q01518	O43529	0.0008671331452205
P04179	Q9BWU1	0.0008671331452205
P04179	O75394	0.0008671331452205
Q9UN37	Q16181	0.0008671331452205
Q6PCB8	Q9UK99	0.0008671331452205
Q9UBS4	Q8NHZ8	0.0008671331452205
Q15758	Q8TDH9	0.0008671331452205
P16949	Q96CM3	0.0008671331452205
Q92600	O60506	0.0008671317482367
P35268	Q9BY42	0.0008671305258758
Q99832	P05090	0.0008671299437992
Q96F86	P14735	0.0008671297691762
O00338	P63173	0.0008671273244544
Q5VW32	P63173	0.0008671273244544
Q13426	Q15019	0.0008671264513395
Q9H169	P20700	0.0008671263349242
Q8IV08	Q9NPJ3	0.0008671259856782
P15880	Q16719	0.0008671258692629
Q14203	P50502	0.0008671257528476
Q6IN85	Q7L1Q6	0.0008671241230331
P62266	Q9Y6H1	0.0008671235991641
P35573	P51674	0.0008671219693496
A2A3K4	Q15233	0.0008671216783113
Q93034	P46459	0.0008671188843436
P17812	O43707	0.0008671168470755
Q92621	O95602	0.000867114868015
Q9H4B7	P09211	0.000867114868015
Q8NBS9	Q8WUD1	0.0008671142859384
Q8WUM4	O00483	0.0008671141113154
P13667	P02724	0.0008671136456541
Q9P286	O96019	0.0008671128307469
Q5W0U4	O96019	0.0008671128307469
Q13242	P30101	0.0008671095711179
P62906	P84090	0.0008671086397953
P12270	Q96A35	0.0008671072428114
P62263	Q92560	0.0008671042160131
Q04917	Q9NVP2	0.0008671027026139
P30837	Q9Y698	0.0008671027026139
O75390	Q9BRK5	0.0008671025279909
P00558	P84074	0.0008671024115756
Q86V81	Q96S82	0.0008670981624163
Q15424	O60749	0.0008670977549627
P62244	Q14254	0.0008670967072248
P13693	Q99502	0.0008670939714647
P07355	Q9Y580	0.0008670924580655
Q8NEF9	P52565	0.0008670898387208
P61981	Q13509	0.0008670893148519
Q96I25	O95757	0.0008670887327753
P55789	Q93034	0.0008670878014527
P01569	Q71UM5	0.0008670867537148
Q9HB71	Q9NVH1	0.0008670840179547
Q9UK55	P13639	0.0008670836105011
O43615	P50151	0.0008670831448398
O95865	Q13126	0.000867081573233
P60983	Q9NX55	0.0008670812821947
P22314	P19623	0.0008670809911563
P15153	Q09666	0.0008670807583257
P07814	Q9H488	0.0008670799434185
P21912	P32929	0.0008670786628499
P51570	P30048	0.0008670784882269
Q9NVD7	P60866	0.0008670780807733
Q495A1	P21912	0.0008670780807733
P25787	Q9Y450	0.0008670752285979
O00115	P18124	0.0008670740644447
P05141	Q8TCJ0	0.0008670737734064
O95831	Q12907	0.0008670733659528
P35626	Q9BQA1	0.0008670704555697
P26641	Q8WUH2	0.0008670694660395
Q8WV44	P84090	0.0008670685347169
79842	O75131	0.0008670684765093
P13073	P29218	0.0008670679526403
Q9H2D6	Q13564	0.0008670675451867
Q13442	P62841	0.000867067486979
P28074	Q5VIR6	0.0008670673705637
Q9UH90	P30041	0.0008670670213177
Q15365	Q9Y5R8	0.0008670658571645
P17096	Q6NZY4	0.0008670646930113
Q9NR31	P00505	0.0008670637616887
Q9ULK6	P31153	0.000867060967721
Q9UFF9	O00159	0.0008670608513057
P60981	O15067	0.0008670608513057
Q86W74	P29692	0.0008670607348904
Q8N2W9	Q99623	0.0008670603856444
Q8NDT2	P10599	0.0008670595125295
P40926	P56181	0.0008670591632835
Q9BWE0	O75083	0.0008670585229992
P04083	P78368	0.0008670585229992
P61978	Q9Y5Y5	0.0008670585229992
O75083	P02774	0.0008670585229992
Q30154	P12270	0.0008670585229992
Q8TC44	P36551	0.0008670585229992
O60911	P36551	0.0008670585229992
Q93034	Q8IXZ2	0.0008670585229992
O75083	Q9Y4P8	0.0008670585229992
P04083	Q4G176	0.0008670585229992
Q7KYR7	P12429	0.0008670585229992
P04083	Q09019	0.0008670585229992
P61073	P00558	0.0008670585229992
Q8IXB1	P46019	0.0008670585229992
Q969P0	O75083	0.0008670585229992
P12429	Q96EX3	0.0008670585229992
Q8IVQ6	P49411	0.0008670585229992
P02545	P55273	0.0008670585229992
P00558	Q5T7M9	0.0008670585229992
P12429	O95816	0.0008670585229992
Q8N3I7	O75083	0.0008670585229992
Q13387	P60842	0.0008670585229992
Q9HCM4	P12429	0.0008670585229992
O75083	O15409	0.0008670585229992
P36222	Q13283	0.0008670585229992
Q8N0Y2	P04083	0.0008670585229992
Q8N6G5	Q93034	0.0008670585229992
P00558	A6NED2	0.0008670585229992
P04083	Q9BYD3	0.0008670585229992
P04083	Q5T4B2	0.0008670585229992
Q92828	P13667	0.0008670585229992
P08962	P12429	0.0008670585229992
Q96PZ0	Q8IXB1	0.0008670585229992
Q9GZU7	O43143	0.0008670585229992
O75083	O60293	0.0008670585229992
P12429	O43768	0.0008670585229992
P07902	O95429	0.0008670585229992
O00515	P49411	0.0008670585229992
Q16540	P12429	0.0008670585229992
Q53H96	P12429	0.0008670585229992
Q8TDB4	P12429	0.0008670585229992
Q5KU26	P00558	0.0008670585229992
P12429	Q8N4Q1	0.0008670585229992
P00558	Q15024	0.0008670585229992
P00558	P17026	0.0008670585229992
Q9NXR7	P12429	0.0008670585229992
Q8NBJ4	O95429	0.0008670585229992
P16383	P36551	0.0008670585229992
Q6UVY6	P12429	0.0008670585229992
O75083	P52790	0.0008670585229992
Q9NQG5	P12429	0.0008670585229992
P12429	Q9NQX7	0.0008670585229992
Q6AW86	P22061	0.0008670585229992
O14657	Q15046	0.0008670585229992
Q8IXB1	P02774	0.0008670585229992
Q15375	P12429	0.0008670585229992
Q9BTC0	O75083	0.0008670585229992
O75083	A9UHW6	0.0008670585229992
P55085	P00558	0.0008670585229992
Q8N6Y1	P00558	0.0008670585229992
P12270	Q7L8W6	0.0008670585229992
P14314	Q8N6M9	0.0008670582319609
P49321	Q9BWL3	0.0008670580573379
O95758	P0DP24	0.000867057533469
O00231	Q9Y617	0.0008670567185617
P38571	Q6UX04	0.0008670564275234
P28074	Q9Y5A9	0.0008670550887472
Q66K64	O43615	0.00086705427384
P20042	P62993	0.0008670536335557
O43175	Q8WV44	0.0008670529932714
P18206	Q9H7H0	0.0008670527022331
P07093	P62917	0.0008670526440255
P14324	O15144	0.0008670517709106
Q86WR7	P38919	0.0008670515380799
Q08211	Q8NBP5	0.0008670494426041
A2A3K4	P24534	0.0008670494426041
P80188	P22626	0.0008670493261888
Q8N5L8	P31040	0.0008670489187352
P68366	O60832	0.0008670480456203
Q02809	266971	0.000867047929205
P56537	Q9NTX5	0.000867047754582
P46777	Q9HB07	0.0008670476963743
O95373	O75643	0.000867047579959
P14854	P04075	0.0008670468232594
P13797	Q96HN2	0.0008670463575981
Q562R1	Q8IZ83	0.0008670462993904
Q01831	Q8WTS6	0.0008670462411828
Q13242	P47897	0.0008670461829751
Q8NI27	Q15691	0.0008670460083521
Q96QK1	Q9BRP8	0.0008670458919368
Q6P2E9	P08238	0.0008670454262755
Q9Y2C2	P62277	0.0008670440874993
P62277	O95813	0.0008670440874993
P30153	Q92626	0.0008670433307997
Q32MZ4	Q09028	0.0008670428651385
Q96BQ1	Q04837	0.0008670424576848
Q9NZ09	Q04837	0.0008670424576848
P40926	Q86VH4	0.000867040536832
Q13616	Q96A37	0.0008670401293784
Q02218	Q8WVV9	0.0008670401293784
P47897	Q12872	0.0008670387906022
Q99733	P49411	0.0008670386159792
P60660	Q14190	0.0008670379174873
Q15717	Q13418	0.000867037451826
P56377	P50395	0.000867037451826
Q9H8K7	Q9Y3F4	0.0008670362876728
P29692	Q9UBU8	0.0008670350653119
O43427	P43243	0.0008670350071042
P55854	Q92841	0.0008670336101204
Q6IE81	P31946	0.0008670334354974
P28482	P51648	0.0008670330280438
Q9Y3I0	Q8WVS4	0.0008670330280438
P36776	Q8TDD1	0.0008670296519994
P42704	O15212	0.0008670281386002
Q5XG87	Q9UPQ9	0.000867027672939
P26440	P19388	0.000867027323693
O43447	Q9UJX4	0.0008670270908623
P45880	Q86UE4	0.0008670261595398
Q16576	Q9ULV4	0.0008670261013321
Q7Z5U6	O60568	0.0008670251118019
O60568	Q96LI9	0.0008670251118019
O43684	Q5T280	0.0008670244715176
O75475	Q14161	0.0008670235984027
Q9Y266	Q5TBB1	0.0008670231909491
P05090	P24534	0.0008670224342495
Q04837	P19447	0.0008670200477354
P12532	O76036	0.0008670199895277
P12532	Q15014	0.0008670199895277
P12532	Q9BSG1	0.0008670199895277
Q9UI30	Q14244	0.0008670173119753
P00505	Q86TS9	0.0008670165552757
P31483	O95772	0.0008670122479088
P58546	P61978	0.0008670085808262
Q8TDL5	P30041	0.0008670081733725
Q15181	O94805	0.000867007416673
P09622	Q16670	0.0008670053794048
P02545	Q9UNL2	0.0008670051465742
Q9H0U4	Q969H8	0.000867003982421
O75419	Q5SSJ5	0.0008670035749673
O15212	Q86VM9	0.0008670004317536
P04049	P38919	0.000867000198923
Q15084	P38606	0.00086699728854
Q9BS91	P27797	0.0008669967064633
P61964	Q66K64	0.0008669934468343
Q9P258	P40123	0.0008669926319271
Q9H0L4	P35221	0.0008669922826811
P02545	Q13185	0.0008669919916428
P40227	O75815	0.0008669917006045
Q99946	P35613	0.0008669912931509
P35613	P40126	0.0008669912931509
P33991	P06576	0.0008669883827678
Q04917	P17707	0.0008669878588989
P62899	P29692	0.0008669855305925
Q9H3J6	Q04837	0.0008669849485158
P00558	P16989	0.0008669847156852
Q9UJY5	P09874	0.0008669841336086
Q9BYJ1	O43143	0.0008669839007779
P16383	P14735	0.0008669806993566
Q9NPD3	P19367	0.0008669790695421
O00410	P36871	0.0008669790113344
P32780	P07910	0.0008669784874655
O75691	Q6IBS0	0.000866976683028
Q9BT25	P12081	0.0008669759263284
Q9NPF5	Q00325	0.0008669741218909
Q99497	Q9C0I3	0.0008669725502841
Q01085	Q6UY11	0.0008669725502841
O60487	Q99873	0.0008669725502841
P34897	Q9BS91	0.0008669725502841
Q12931	A6NHC0	0.0008669725502841
Q6ICG8	Q99873	0.0008669725502841
Q99873	Q14CW9	0.0008669725502841
P34897	Q8TBN0	0.0008669725502841
P32929	Q99873	0.0008669725502841
Q01085	A6NCF5	0.0008669725502841
Q96D21	P04181	0.0008669725502841
Q53H80	P35613	0.0008669722010381
Q96S44	P15374	0.0008669720846228
Q13432	Q16543	0.0008669708040542
Q9UKN8	Q9BVK6	0.0008669705130159
Q4U2R6	P33993	0.0008669705130159
P22304	P53396	0.0008669678936712
O14931	P60709	0.0008669673698022
P15311	Q9UK99	0.0008669671951793
Q13889	P13639	0.0008669660892337
Q5KU26	Q96AE4	0.0008669657981954
Q9NVI7	P53611	0.0008669648668728
Q8IXM6	P10599	0.0008669648086652
P06753	Q9UH99	0.0008669647504575
O15482	P47897	0.0008669642265886
Q92804	P62280	0.0008669638191349
Q9UKX7	P51659	0.0008669635280966
Q04917	Q01814	0.0008669615490362
Q16769	P46776	0.0008669609087519
Q5JT25	Q09028	0.0008669595699757
Q9Y224	Q6NXT4	0.000866959337145
O95758	Q15046	0.0008669589878991
O75396	Q92804	0.0008669583476148
Q9Y2U9	Q92945	0.0008669580565765
Q7KZ85	P42695	0.0008669573580846
Q8NDV7	Q6P3X3	0.0008669540984556
Q9P0L0	P63151	0.0008669523522257
O00255	P13995	0.0008669512462802
P54727	Q3ZCQ8	0.0008669509552419
Q13601	Q9BZZ5	0.0008669498492963
P32969	Q6IAA8	0.0008669492672197
Q92973	Q14103	0.0008669488597661
P42677	Q02410	0.0008669486269354
Q6UVJ0	P50502	0.0008669486269354
Q15056	P11182	0.0008669472299516
Q13404	Q9UKW6	0.000866946124006
P18669	Q8IU54	0.0008669458911754
Q15916	P21912	0.0008669458329677
Q14978	O14787	0.0008669457165524
P31153	Q9UJ78	0.0008669447270222
Q16653	Q8NBS9	0.0008669447270222
Q13547	P31947	0.0008669440285302
P08865	Q8NDC4	0.0008669433300383
Q8WXX5	Q16204	0.000866942515131
P35579	Q9H9J2	0.000866942515131
P00995	P05141	0.0008669419912621
P49458	P00492	0.0008669418166391
P11940	P51948	0.0008669385570101
O15355	Q8NBF2	0.0008669379749335
Q969R5	P62750	0.0008669378003105
P16083	P62195	0.0008669375092722
O15120	P30044	0.0008669362287037
Q99714	P17050	0.0008669328526593
P61981	Q9NRI5	0.0008669301751069
P34897	P62312	0.0008669301168993
Q9Y5J7	P30101	0.0008669288363307
Q15366	Q9ULW8	0.0008669257513247
Q9NPA0	Q13151	0.0008669254602864
Q15738	P24928	0.0008669207454659
O43676	P39019	0.0008669194066897
P53396	Q01844	0.0008669179514981
Q9Y3F4	Q12802	0.0008669176022522
P54577	Q6PGP7	0.0008669148082844
Q15365	P21796	0.0008669132948853
P08133	P62487	0.000866912479978
Q9Y232	P54819	0.000866912479978
Q9BU02	Q04917	0.0008669116650708
P20073	Q96AB3	0.0008669113740324
P50876	Q14697	0.0008669102098792
P61457	Q5T7M9	0.0008669089293107
Q96LA8	Q02809	0.0008669067756272
Q86X55	Q14807	0.000866906135343
Q5KU26	P47756	0.0008669049129821
P20336	P05388	0.0008669049129821
Q9HBL6	P22061	0.0008669049129821
Q02878	Q99614	0.0008669048547744
P62269	Q96PC5	0.0008669015951454
P61970	Q9UHX1	0.0008669015951454
Q9H223	P39019	0.0008669004891999
Q6P4A8	P07305	0.0008668972295708
P07858	P67809	0.0008668951923027
Q9BS26	P63165	0.0008668933878652
Q9BUF5	Q9BZI7	0.0008668932132422
P49327	P58397	0.0008668931550346
Q13330	P23396	0.0008668922819197
Q9BQ04	Q92499	0.0008668916998431
Q9P2J5	Q9NXS3	0.0008668915252201
P78362	P00491	0.0008668901282362
O95861	P13995	0.0008668862865306
P17655	Q9NRF9	0.0008668852970004
P13637	O43660	0.0008668848895467
Q15369	P55040	0.0008668847731314
P35221	P46783	0.0008668846567161
Q9UBX3	Q13185	0.0008668842492625
Q9UNF0	P35268	0.0008668839582242
Q9H9E3	P83731	0.0008668836089782
O43427	P31946	0.0008668816881254
Q92564	Q9Y2B0	0.0008668804075568
P32119	P17096	0.0008668794180266
P25788	Q6ZT07	0.0008668793598189
Q13868	O43766	0.0008668780792504
P00519	P38606	0.0008668774971738
Q400G9	P27797	0.0008668751688674
O95721	P52292	0.0008668748196214
O14579	P0C0S8	0.0008668747614137
Q15758	P09651	0.0008668742375448
P30101	Q9UPQ0	0.0008668741793371
P46779	O43491	0.0008668739465065
Q7KZI7	P38646	0.0008668727241456
P51991	Q96KS9	0.0008668722584843
Q8TE69	Q96PK6	0.0008668722002767
Q15181	Q96DV4	0.0008668717346154
O75390	A4FU01	0.0008668712107464
P08579	Q9UM54	0.0008668708615005
O15269	P62847	0.0008668700465932
O95486	P26583	0.0008668697555549
Q8N8Q3	P0DP24	0.0008668696973472
Q93009	Q9NVH1	0.000866868533194
Q8N726	Q8TEM1	0.0008668684749864
Q9NP66	Q9UKV8	0.0008668667287565
P36957	Q8N9N8	0.0008668665541335
Q9P258	Q96QE5	0.0008668664377182
Q92734	P82675	0.0008668661466799
Q9P1W8	Q8NBJ5	0.0008668637601658
Q9GZK7	P08865	0.0008668636437505
Q11201	P08865	0.0008668636437505
Q8WY64	P40925	0.0008668632362969
Q15369	O75015	0.0008668632362969
P40925	Q9H788	0.0008668632362969
P08195	P84103	0.0008668626542203
Q9UIJ7	Q01518	0.0008668622467666
Q9UDX5	Q13263	0.000866862188559
P34897	Q02833	0.0008668618975207
Q7Z2T5	O00571	0.0008668611408211
Q9UM54	Q9NS87	0.0008668602677062
P25786	Q9UIW0	0.0008668592781759
Q9HB71	O95147	0.0008668580558151
P00966	P31943	0.0008668574737384
Q09161	Q14204	0.0008668569498695
Q92598	P19525	0.0008668539230711
Q7Z3C6	Q5JVF3	0.0008668535738252
O75153	Q13564	0.0008668524678796
O95905	Q14974	0.0008668519440107
Q96EP5	Q9HC44	0.0008668516529724
Q9Y295	Q9H788	0.0008668506052345
Q9BT43	Q9Y3I0	0.0008668502559885
O15397	O00571	0.0008668494992889
Q9Y5G7	P62937	0.0008668485679663
P61964	P63211	0.0008668483933433
Q09028	P11908	0.0008668479858897
Q13242	O14828	0.0008668479276821
O14561	Q8NE71	0.000866845191922
Q12934	P60842	0.0008668444352224
P25398	P04350	0.0008668416412547
Q13263	P63104	0.0008668404188938
P62829	O14545	0.0008668403606861
Q6PKG0	P49411	0.0008668402442708
P52209	P51692	0.0008668362279422
Q9H2U9	Q9Y3F4	0.0008668353548273
Q6UVJ0	P53999	0.0008668339578434
Q9UN37	P52907	0.0008668333175592
Q15911	P50914	0.0008668290683999
P14868	P53677	0.0008668271475471
O15480	Q15233	0.0008668270311318
P30041	P31937	0.0008668268565088
P52701	P63241	0.0008668261580169
P61964	Q9Y237	0.0008668260416015
P62241	P06239	0.0008668251684866
P46379	Q9H0S4	0.0008668229565955
P09105	Q02809	0.0008668189402669
Q96PK6	P54578	0.0008668186492286
O00299	O43818	0.0008668162045069
O96018	O95816	0.0008668156224302
P13797	Q8WWY3	0.0008668152149766
Q9HB71	Q9UJA5	0.0008668147493153
Q9HA64	Q96KG9	0.0008668146911077
P49368	Q9UPW6	0.0008668144000694
Q8IXU6	Q92688	0.0008668137015774
P55210	Q92688	0.0008668137015774
Q15365	2197	0.0008668134687468
Q9Y570	O00410	0.0008668124210089
Q14444	Q9NSA3	0.000866811722517
P50991	O00481	0.0008668111404404
Q16773	P31939	0.0008668102091178
Q13895	Q8NHY5	0.0008668093942105
Q8WUW1	P52597	0.0008668088121339
P12956	Q13501	0.0008668084046803
Q5VTQ0	Q9Y5L4	0.0008668071241118
Q9NP72	P13639	0.0008668067166581
P53992	Q16384	0.0008668064256198
Q9NPC3	P10599	0.0008668060763739
Q3B726	O60524	0.000866805028636
Q9NR28	Q9UJV9	0.0008668032241985
P62753	O15498	0.000866801594384
Q6P444	P09874	0.000866801419761
Q9BTE3	Q86UK7	0.0008668013033457
Q9Y3I0	Q12772	0.000866801070515
P06753	Q4G0J3	0.0008668004302307
P62805	P19404	0.0008668002556078
P35573	Q96MG7	0.0008667985093779
P52272	Q5TBK1	0.000866798160132
Q96A33	Q9UQN3	0.0008667954825796
O14979	Q9BRK5	0.0008667953079566
Q3SY17	P17844	0.0008667950169183
Q8N336	P62258	0.0008667948422953
P60900	Q9BXJ4	0.0008667929796501
Q6P5W5	P60900	0.0008667929796501
Q9H2G9	P62917	0.0008667929796501
P60900	P21854	0.0008667929796501
P60900	Q9H1K0	0.0008667929796501
P51159	P49189	0.0008667927468195
P13797	Q13148	0.0008667925139889
P34896	P46782	0.0008667906513437
P25787	Q12906	0.0008667900110594
P23511	P50402	0.0008667877409607
Q9UK41	Q9BTL3	0.0008667875663377
O15160	Q9Y314	0.0008667843067087
Q99497	O75083	0.0008667839574627
P21912	Q9NVE7	0.0008667838410474
P62072	Q15233	0.0008667838410474
P22314	O14972	0.0008667826186865
Q9Y383	Q9BSJ2	0.0008667821530252
Q9BYN8	P43487	0.0008667820366099
Q01844	Q8N5M4	0.0008667820366099
Q08211	Q96J02	0.0008667818619869
Q9BQ67	O75570	0.0008667810470797
P09417	Q96GF1	0.0008667782531119
P05198	O75688	0.0008667776710353
P55795	Q92890	0.0008667770307511
P17655	P18124	0.000866774469614
O60248	P63208	0.0008667727815918
P28074	Q15233	0.0008667715010233
Q9GZS3	Q9BRY0	0.000866771384608
Q16851	P07900	0.0008667713264003
P52272	A0FGR8	0.0008667692891322
P01011	P62750	0.0008667684742249
O14530	P11310	0.0008667682996019
P21912	Q9NVF7	0.0008667673100717
Q9NW61	Q02809	0.0008667664369568
Q9H3U1	P41252	0.0008667653892189
P35573	Q9NYY8	0.0008667623042128
Q9P2J5	Q9UNZ2	0.0008667620713822
Q14152	Q92890	0.0008667589863762
Q8NA77	P26373	0.0008667568909004
P61981	Q8TF39	0.0008667556103318
Q8IYB5	P83731	0.0008667550864629
Q7KZF4	Q9Y4L1	0.0008667524089105
Q02790	Q8WY91	0.000866750604473
P36954	O14617	0.0008667493239045
Q13451	P63279	0.0008667491492815
Q9NQZ6	P15531	0.0008667475776746
P55084	P84090	0.0008667440270073
P41273	P23396	0.000866743561346
P52272	Q15388	0.0008667430374771
Q9NYW3	P35613	0.0008667400688864
Q9H1A3	Q13765	0.0008667393121868
P00492	Q7Z6M1	0.0008667357033118
Q9Y520	P28331	0.0008667351794429
Q16531	P28062	0.0008667344809509
Q14444	O95833	0.0008667342481203
O75390	Q8NC42	0.0008667338988743
Q9BW66	O96019	0.0008667329675517
Q14697	P00966	0.0008667326765134
Q01105	P24928	0.0008667324436828
P07741	P14625	0.0008667304064147
P61981	P26583	0.0008667292422614
Q9UK99	P17844	0.0008667286601848
Q10570	Q96QK1	0.0008667244692333
P18124	Q96CM3	0.0008667239453643
P40855	O95816	0.0008667238871566
P06280	P60866	0.0008667235961183
Q9BW11	O96019	0.0008667219663038
P05423	O75475	0.0008667218498885
P55084	P50990	0.00086672056932
Q9H0U4	P15170	0.0008667190559208
Q32P28	P07686	0.000866717309691
P34932	Q9BVI0	0.0008667149231769
Q92598	Q9UPW6	0.0008667142828926
P51530	P18124	0.0008667142246849
O00151	P63172	0.0008667139336466
Q9BZZ5	Q9NVJ2	0.0008667132933624
Q07020	Q9GZX9	0.0008667114307172
Q8NE79	Q15019	0.0008667087531648
P42766	P28062	0.0008667069487273
Q9NSD9	P27348	0.0008667052607052
P50991	Q92997	0.0008667038637213
P62263	Q9NVK5	0.0008667036308906
P21359	P52209	0.000866703223437
Q15393	P05014	0.0008666994981467
Q15021	P19387	0.0008666972862556
P12532	Q9C0I9	0.0008666969370096
Q92915	P14314	0.0008666967623867
Q9Y2P8	P62191	0.0008666960056871
Q96GD4	Q9BX40	0.0008666957728564
Q13011	P52597	0.0008666957146488
Q9UPZ3	Q9UHV9	0.0008666956564411
Q9GZS3	Q4G0J3	0.0008666933281347
Q9Y4U1	P26196	0.0008666917565278
Q96RS0	P55884	0.0008666917565278
Q8N3C0	Q9Y5M8	0.0008666914072819
P61981	Q9NZU7	0.0008666900685057
P61981	Q9BSE2	0.0008666900685057
Q9NQ69	P61981	0.0008666900685057
Q8WUM4	O75556	0.0008666884968988
O95235	P62140	0.0008666868088766
O95905	Q08257	0.0008666857029311
Q9Y3T9	P68104	0.0008666844223625
P00558	P35573	0.0008666843059472
Q15034	P53396	0.0008666838402859
Q02878	O95803	0.000866683665663
P33552	P09651	0.0008666832582093
O43347	O95429	0.000866682792548
Q9GZR7	O96008	0.000866680231411
O43505	P17174	0.0008666797657497
O43707	Q15438	0.0008666795911267
P14618	Q8TEL6	0.0008666791254654
P06733	Q9ULT8	0.0008666781941428
Q400G9	P62136	0.0008666775538586
P28074	Q8NCI6	0.0008666772046126
O95436	P27797	0.0008666770881973
Q13126	Q96SI9	0.00086667627329
O00483	P61163	0.0008666748180985
P12004	P25686	0.0008666727226227
Q9NYP9	P14678	0.000866669754032
Q9BWD1	P67809	0.000866669404786
O43815	Q96AE4	0.0008666689391247
Q14444	P82663	0.0008666685898788
Q9P013	P08865	0.0008666656794957
Q00535	P30040	0.0008666626526974
Q7Z309	P27694	0.0008666607900522
Q8TEL6	O43251	0.0008666604990139
O95782	O14981	0.0008666593348607
Q9BYG3	P62714	0.0008666581707075
P18669	O95274	0.0008666550857014
Q9NVM6	P19474	0.0008666550857014
Q9BT78	P53618	0.0008666550274938
Q96KA5	O43809	0.0008666547364555
P33552	P22061	0.0008666539797559
P46781	Q86XP0	0.0008666532230563
A6QL64	P10809	0.000866652757395
P45880	Q8N3R9	0.0008666517096571
Q9UL18	P08243	0.0008666514186188
O95340	P12277	0.0008666507783345
Q16576	Q8TA86	0.0008666501962579
O95219	P30041	0.000866648973897
Q9Y2C5	O75390	0.0008666484500281
P48643	Q9NRW7	0.0008666483918204
Q04917	O94979	0.0008666470530442
Q9UN42	P25787	0.0008666461217217
O00764	P05387	0.0008666451903991
P05161	P32969	0.0008666437934152
Q8IYS2	P52565	0.0008666432113386
Q8WUA4	O75477	0.0008666430367156
O94901	P12004	0.0008666421636007
O15397	Q8NEM2	0.0008666420471854
Q92785	Q96DI7	0.0008666408248245
P25705	Q9H4K7	0.0008666406502015
Q9NYL9	Q86X76	0.0008666402427479
O94842	P08559	0.0008666394860483
P22061	Q9HB07	0.0008666392532177
P32969	Q96NT0	0.0008666386129334
P62826	Q15528	0.0008666386129334
O14654	Q15024	0.0008666365174576
P55081	P60891	0.000866636284627
Q8NCL8	P53999	0.0008666359935887
Q92598	O14764	0.0008666352368891
O00231	Q9Y3C6	0.0008666347712278
P13010	P62280	0.000866632850375
P36957	P22301	0.0008666319190524
P61978	Q04864	0.0008666313951835
Q96GM5	Q9H2U2	0.0008666313369758
O43175	Q4G1C9	0.0008666308131068
Q9Y272	O43175	0.0008666308131068
O43175	Q96JE7	0.0008666308131068
Q16658	A0AVK6	0.0008666301728226
Q9H8Y8	P51991	0.0008666289504617
Q3KP22	P00505	0.0008666274370625
P08758	Q9BYZ8	0.0008666274370625
P08670	P43897	0.0008666253997944
P12829	P14625	0.0008666246430948
P62829	Q15070	0.0008666239446029
O43175	Q8IWU9	0.0008666238281875
Q08211	O14640	0.0008666235953569
Q9HCI5	P09211	0.0008666224894113
P09622	Q16610	0.0008666201611049
Q9H159	Q9UJV9	0.0008666197536513
O94842	P50395	0.0008666173671372
P18433	P13674	0.0008666171925142
Q9Y6W5	P61163	0.0008666154462844
P36578	P49765	0.0008666154462844
O60636	P08195	0.0008666154462844
Q66K64	P52907	0.0008666142239235
P21912	Q8N2W9	0.0008666141075082
P21912	Q56A73	0.0008666141075082
Q96HC4	P62913	0.0008666104986332
Q07866	P24539	0.0008666100329719
Q9UM54	O60341	0.0008666073554195
Q8NBS9	P68543	0.0008666070643812
P67809	Q86X95	0.0008666061330586
Q7LBR1	P63244	0.0008666050853207
Q00610	Q9BRT9	0.0008666050853207
Q99439	Q5VUA4	0.0008666049106977
P34932	P49662	0.0008666042704135
O75396	P56537	0.0008666040957905
O95831	Q96JM7	0.0008666037465445
O60568	Q6ZSS3	0.0008666030480526
P09960	6526	0.000866601767484
Q9NVI1	Q10567	0.000866599206347
P51665	P26373	0.0008665948989801
P54727	Q9NQZ7	0.0008665932109579
Q15369	P49756	0.000866592512466
Q9NUU7	Q8TAQ2	0.0008665909990668
Q8TCJ2	P30041	0.0008665906498208
P27352	P28066	0.0008665902423672
Q9BRF8	P10412	0.0008665844798088
P13693	Q15648	0.0008665844798088
P54727	Q96GX9	0.0008665838395245
P22528	P49411	0.0008665838395245
P09622	Q9UL18	0.0008665832574479
P31939	O94832	0.0008665829082019
Q92565	P10809	0.000866581860464
Q6X784	P30048	0.0008665815694257
O14645	P61981	0.0008665815694257
P37802	Q9NSC5	0.0008665813365951
Q15561	P08238	0.0008665804634802
P05000	P08238	0.0008665804634802
O43323	P08238	0.0008665804634802
Q9UI47	Q09028	0.0008665802306495
Q9HAQ2	Q07020	0.0008665784844197
Q9UBR2	Q6IN85	0.0008665774948894
O75821	O15144	0.0008665762725286
Q8TEL6	Q09161	0.0008665758068673
Q96QR8	O15371	0.000866575341206
Q99460	P62424	0.0008665734203532
P40855	P53999	0.0008665710920467
Q9UJX3	O00487	0.0008665691129863
O15535	P31947	0.0008665680070407
P14618	Q92841	0.0008665657369419
P61604	Q09666	0.000866565387696
O95487	P36952	0.000866565387696
Q9UGJ1	Q8NBS9	0.00086656503845
P17844	Q9BZ76	0.0008665635250508
Q8N2I9	P52292	0.0008665635250508
O14640	P05388	0.0008665634668432
Q9HCC0	P62263	0.0008665616624057
P17844	P29218	0.0008665615459904
P35659	Q96B45	0.0008665613713674
10597	P47756	0.0008665599161759
Q96MI6	O96019	0.0008665599161759
O96019	P56177	0.0008665599161759
Q8WUP2	P47756	0.0008665599161759
P47756	Q9NP86	0.0008665599161759
P31997	O96019	0.0008665599161759
P20290	Q9P0M9	0.0008665591012686
145946	P62136	0.0008665577624924
P37802	O43567	0.0008665572386234
Q9HD26	P0DP24	0.0008665559580549
P62847	Q6EMB2	0.0008665555506013
P84098	P48556	0.0008665551431477
Q9BXB1	Q9BUJ2	0.0008665539789944
79842	Q8TEM1	0.0008665532805025
Q10570	P13807	0.0008665532805025
P46777	Q9UNH6	0.0008665532222948
P53680	P61158	0.0008665525238029
O75340	Q92685	0.000866551999934
Q13616	A0AVF1	0.000866551650688
P25788	Q9C0I9	0.0008665505447424
P12814	P30101	0.0008665497298352
O60568	Q96T55	0.0008665496716275
P04216	P15880	0.0008665489731356
Q6UXN9	Q9BYD3	0.0008665487985126
Q92882	P62263	0.0008665460045449
P25789	O14668	0.0008665452478453
P25789	Q8NCT3	0.0008665452478453
P25789	Q9P0W8	0.0008665452478453
P25789	Q14435	0.0008665452478453
P24522	P53999	0.0008665452478453
Q969H8	P56177	0.0008665452478453
O43766	P25789	0.0008665452478453
P25942	P53999	0.0008665452478453
O95751	P53999	0.0008665452478453
Q969H8	Q8WVJ9	0.0008665452478453
P25789	A0PJX4	0.0008665452478453
Q969H8	Q96FH0	0.0008665452478453
Q969H8	Q96DS6	0.0008665452478453
Q969H8	A1A4G5	0.0008665452478453
Q969H8	Q5TBK1	0.0008665452478453
Q03112	O00571	0.0008665452478453
P00749	P30041	0.0008665445493534
P26641	Q9P209	0.0008665436180308
P20290	Q96QR8	0.0008665435016155
Q8IXB1	Q5JSZ5	0.0008665433269925
Q08378	Q9BTV4	0.000866541697178
Q04323	P49721	0.0008665411151014
Q5T653	P31153	0.0008665409986861
P05091	P35268	0.0008665406494401
Q13895	Q8TCG1	0.0008665403584018
P49748	P68371	0.0008665402419865
Q14157	P61204	0.0008665395434945
Q13867	Q00839	0.0008665394270792
P11940	O95072	0.0008665389614179
Q9UEU0	P17844	0.0008665376226417
P56962	P62913	0.0008665375644341
P51116	O75794	0.0008665366331115
O43291	P24928	0.000866535003297
Q15388	P24928	0.000866535003297
P82979	Q8IXB1	0.0008665347704663
O75347	P50151	0.0008665326749905
P51617	Q9BY77	0.0008665324421599
Q8NBJ9	P09874	0.0008665319764986
O60478	P08195	0.0008665313362143
P06753	Q8N9N2	0.0008665313362143
Q9GZP4	P30086	0.0008665311615914
P01344	P47756	0.0008665311033837
O14771	P30040	0.0008665311033837
P61956	Q7L1Q6	0.0008665299392305
Q8N5U6	P27348	0.0008665285422466
P26373	Q93096	0.0008665278437547
Q92526	P40938	0.0008665269706398
Q9H0U9	P05091	0.0008665268542245
Q6ZNE9	O60568	0.0008665264467708
Q5JRA6	O75340	0.0008665259229019
P05023	Q6ZWJ1	0.0008665257482789
P32322	Q96DI7	0.0008665257482789
Q13442	Q9NXB9	0.0008665256318636
P41229	P30050	0.0008665255736559
P48047	Q9ULH7	0.0008665249915793
O75643	P68036	0.000866524700541
Q96AX2	P67809	0.0008665224304422
P51114	Q9NWQ4	0.0008665217319503
Q7Z6B0	P46776	0.0008665202185511
O43924	Q969H8	0.000866517832037
Q9NQT5	P12429	0.0008665165514685
Q8IUR0	Q16643	0.0008665161440148
O14972	Q00839	0.0008665160858072
Q15911	P47897	0.0008665148052386
Q99848	Q9UQN3	0.0008665121858939
P25789	P31350	0.0008665116038173
Q99946	Q15046	0.0008665116038173
O00442	Q07955	0.0008665113709867
P42704	O95503	0.0008665112545713
Q9Y546	P60709	0.0008665105560794
P62195	O00469	0.0008665094501338
Q9H3S5	Q16576	0.0008665084606036
P26373	O15488	0.0008665071800351
Q9NRX1	Q5T8P6	0.0008665067725814
P17040	O43852	0.0008665051427669
P27816	Q8N4Q1	0.0008665049099363
O00268	O00541	0.0008665038621984
P61024	Q13185	0.0008665036875754
Q7KZ85	P10644	0.0008665033383294
P19484	P50914	0.0008665026980452
O14770	P15880	0.0008665015920996
P27635	O00757	0.0008665004279464
Q86V81	Q96B45	0.0008665001951158
Q9Y294	P09525	0.0008664990309625
Q8N5U6	O43143	0.0008664949564263
O00308	Q02952	0.0008664948982186
P05455	P15260	0.0008664930355735
P50053	P12277	0.0008664924534969
P22314	Q13889	0.0008664916967973
P51991	Q8IW45	0.0008664912893436
Q16342	P49189	0.0008664885535836
Q3SY56	P28066	0.0008664882625453
O00744	P28066	0.0008664882625453
Q16829	P28066	0.0008664882625453
Q86XE0	P28066	0.0008664882625453
Q9UKP3	P83731	0.0008664882625453
P30279	P83731	0.0008664882625453
Q9UHX1	Q93045	0.0008664869819767
O43684	O95478	0.0008664863999001
P09874	Q9BUE0	0.0008664862252771
Q9BQ04	P54136	0.0008664861670695
O00231	Q9UQ90	0.0008664859342388
P98179	O43852	0.0008664857014082
P60900	Q99871	0.0008664847700856
O95299	Q9UKM9	0.000866480579134
O96008	P16949	0.0008664804627187
P06733	O75976	0.0008664797642268
Q14168	Q8NC51	0.0008664797060191
Q8N668	Q6UX04	0.0008664797060191
Q99700	O15269	0.0008664792985655
Q6UX06	Q9Y5L4	0.0008664776105433
Q9HA64	Q8WYA1	0.000866477319505
Q14157	Q96G30	0.0008664772612974
P10253	Q6YP21	0.000866477144882
P46783	Q96FC7	0.0008664770866744
Q9UMS4	Q96GD4	0.0008664758061058
Q8WV44	P30040	0.0008664741180837
Q9Y4E8	P62851	0.0008664726628921
Q14974	Q13241	0.0008664720226079
P20700	Q12789	0.0008664716733619
Q13200	Q9H773	0.00086647097487
P49458	Q99714	0.0008664700435474
P52758	P30086	0.0008664699853397
P56537	Q9Y478	0.0008664694032631
Q99729	P21796	0.0008664693450555
O00232	O76094	0.0008664692868478
O43482	P35221	0.0008664688793942
P78417	Q9BU64	0.0008664688211865
Q86U90	P29401	0.0008664680644869
O43924	P32969	0.000866467715241
Q8IVY1	Q14103	0.0008664675988256
Q92769	Q9UJ41	0.0008664673077873
P35606	P34931	0.0008664668421261
P36957	P08195	0.0008664661436341
Q01081	P49411	0.0008664633496664
Q9HB71	Q6PCB5	0.0008664620690979
Q6IBS0	Q9H8H2	0.0008664620690979
Q9UIM3	Q14974	0.0008664614288136
P02545	P22392	0.0008664609049446
Q02878	Q8TCJ0	0.0008664599736221
Q9Y5W9	Q93034	0.0008664588676765
Q14974	Q8IXW5	0.0008664585184305
O00764	O95751	0.0008664571214467
Q9Y3D9	P22695	0.0008664548513479
Q9UK45	P68104	0.0008664540364407
A0AVT1	Q9UHV9	0.00086645380361
P36404	P07951	0.0008664525230415
P26012	P46776	0.0008664503111504
Q9UBL3	Q00839	0.0008664492634125
P48147	P83731	0.0008664483902975
P36406	P30086	0.0008664479828439
Q9UNX4	O95429	0.0008664476918056
Q9C0C9	P31947	0.0008664474007673
P62241	Q16514	0.000866446760483
P0DPB3	Q09028	0.0008664455381222
P52272	Q3L8U1	0.0008664448978379
P23284	Q9UL18	0.0008664425695315
Q9UQ80	O14828	0.0008664409397169
P61313	P63208	0.000866440415848
Q9ULD6	P50502	0.0008664397755637
P12277	Q4G1C9	0.0008664391934871
P40926	Q9NW13	0.0008664372726343
Q9ULR0	P09874	0.0008664370980113
P06737	Q6P087	0.0008664363413117
Q9UKD2	Q9UJU6	0.0008664359920658
Q99497	Q86YR5	0.0008664350607432
Q6ZYL4	Q15233	0.0008664331398904
P51610	Q9Y467	0.0008664319757372
Q5VW38	Q13347	0.0008664301712997
P42766	P16278	0.0008664300548844
P62249	Q01085	0.0008664285996928
Q7L8J4	Q14103	0.0008664285996928
Q9UHR5	P28072	0.0008664279012009
Q9UI12	Q9ULM3	0.0008664279012009
Q5TH69	P55265	0.0008664279012009
P00441	P26196	0.0008664279012009
Q13416	Q9H2V7	0.0008664279012009
Q9NRK6	Q14671	0.0008664279012009
Q13011	O75027	0.0008664279012009
Q13098	Q14980	0.0008664279012009
Q13243	Q9UKZ1	0.0008664279012009
P0C0S5	P18859	0.0008664278429932
P34932	Q9NYK5	0.0008664270862936
P04217	P08865	0.0008664267370477
Q12931	Q9NU53	0.00086642667884
P37108	Q9H9T3	0.00086642667884
Q9UKK9	Q9HAV7	0.0008664266206324
Q15365	P27540	0.0008664259803481
P23528	O75695	0.0008664255728945
P46781	O75787	0.0008664252236485
Q16625	Q9Y262	0.0008664245251566
P00403	P83731	0.0008664241177029
Q08945	P33947	0.0008664217893965
P62136	Q9BRA0	0.0008664215565659
O95487	P25789	0.0008664213819429
P26373	Q9NX63	0.0008664213237352
P04040	Q8N6S5	0.0008664209162816
O75340	Q07866	0.0008664198685437
Q9NPF8	P31040	0.0008664197521284
Q96GS6	P27348	0.0008664184133522
Q86VH4	P31947	0.000866417249199
O00764	P55851	0.0008664157357998
O00764	P09017	0.0008664157357998
Q96AY3	P63220	0.0008664156775921
P55809	P05141	0.0008664153865538
Q7Z7C8	P21796	0.0008664143388159
O75131	P07900	0.0008664143388159
P62280	Q9NRF9	0.0008664142224006
P04075	P83731	0.0008664138731546
P52597	Q15528	0.0008664125343784
Q9BWL3	Q9H078	0.0008664124761708
O14770	P62263	0.0008664120687171
Q9BTE0	Q16543	0.0008664111956022
P54727	Q8WVX3	0.0008664109045639
P37108	Q15233	0.0008664108463563
P17096	P10599	0.000866410206072
Q06265	Q13442	0.0008664100896567
P05023	P49588	0.0008664095075801
P17812	P11802	0.0008664093329571
P12956	Q6IQ16	0.0008664092165417
Q15777	Q06830	0.0008664081688039
Q9H0D6	Q9HA64	0.0008664048509672
P15153	Q96AE4	0.0008664034539833
Q01804	O95573	0.0008664033957757
Q9HC97	O43143	0.0008664021734148
O75083	Q99417	0.0008664015331305
Q969V3	O43290	0.0008664007182233
Q9NPH2	O43815	0.0008663993794471
Q7Z2W9	P06730	0.0008663992048241
Q8NES3	P62241	0.0008663985645398
P62241	Q9Y243	0.0008663985645398
P10515	Q9H6Z9	0.0008663976332172
Q7Z4V5	P31943	0.0008663968765176
P49336	2197	0.0008663955377414
2197	Q9NPD7	0.0008663955377414
P25788	Q9H7C9	0.0008663955377414
Q8NBS9	P78348	0.0008663946064189
P18669	Q9UGP8	0.0008663940825499
O43396	Q02543	0.0008663938497193
Q9UPY3	P63167	0.0008663935004733
Q9C0C9	O00308	0.0008663927437737
Q13601	O95429	0.0008663917542435
Q10570	Q9UD71	0.0008663912303745
P50750	Q92841	0.000866390299052
P13797	P36551	0.0008663891931064
P48507	Q96B97	0.0008663888438604
P15311	O95639	0.0008663870394229
Q9H1E3	Q9NTG7	0.0008663862245157
O60869	Q9H773	0.000866385991685
P28072	Q9NQ84	0.0008663859334774
P38646	Q96CH1	0.0008663847111165
Q04917	Q9BYZ8	0.0008663842454552
Q9NQP4	Q6PKG0	0.0008663841872476
P42766	P11172	0.0008663837797939
O75787	P16989	0.0008663810440339
P27635	Q86VD1	0.0008663808112032
Q9P0L0	P15880	0.0008663786575198
Q96HF1	Q15366	0.0008663784828968
P22749	Q15366	0.0008663784828968
P14210	Q12849	0.0008663784828968
O76038	Q15366	0.0008663784828968
Q15366	O95567	0.0008663784828968
P53618	P30050	0.0008663784828968
Q9BQ67	O15218	0.0008663784828968
Q00532	P30041	0.0008663770277053
O14524	P62263	0.0008663769112899
P62841	O00422	0.0008663757471367
Q13555	P12270	0.0008663749904371
Q92963	Q10570	0.0008663749322295
Q10570	Q9NP87	0.0008663749322295
Q5H9I0	P30041	0.0008663749322295
Q92734	Q9BQG0	0.0008663742337375
O60225	P31153	0.0008663738844916
Q9BT78	P49327	0.000866373302415
Q9UH62	P0DP24	0.0008663724293
Q86XE0	Q9UPQ9	0.0008663723710924
Q9UPQ9	Q9Y548	0.0008663717890158
Q92560	P60709	0.0008663708576932
Q9UJS0	P25789	0.0008663706830702
Q9NZR1	P46776	0.0008663701592013
P26038	Q15654	0.0008663699845783
Q9Y281	Q9HCG8	0.000866369868163
Q13243	Q96CW1	0.0008663695771247
P22087	Q9UPT5	0.0008663687622174
P23508	Q07020	0.0008663674816489
Q9H2J4	P24928	0.0008663667831569
P22392	Q5TAQ9	0.000866366608534
Q7Z4Q2	P35573	0.0008663665503263
Q9H0U4	Q9UPQ9	0.0008663635235279
Q8NDN9	Q9BUL9	0.0008663602638989
P24534	Q8WXA9	0.00086635974003
P07951	Q9Y6E2	0.0008663588087074
O14545	O00571	0.0008663587504997
P20290	P62314	0.0008663568878546
Q15365	Q13158	0.0008663554908707
Q9NYJ1	P10412	0.0008663546177558
Q9H4E5	Q9P0J1	0.0008663540938869
Q86SU0	Q9P0J1	0.0008663540938869
Q9P0J1	Q6IPT2	0.0008663540938869
P51151	Q9P0J1	0.0008663540938869
Q14894	Q9P0J1	0.0008663540938869
P25787	Q9NQC3	0.0008663537446409
Q9BW27	Q14181	0.0008663529879413
P37837	P07910	0.0008663517655804
Q8NBS9	Q9UPW6	0.0008663502521812
O43615	Q9NUX5	0.0008663500775583
Q9P0J7	Q9Y5S9	0.0008663488551974
Q9BS92	P00505	0.0008663487969897
A6NM10	Q9UJV9	0.0008663487969897
Q8N2W9	Q9UJV9	0.0008663487969897
Q8IXP5	Q96CT7	0.0008663486805744
Q9Y3U8	P63165	0.0008663485641591
P23921	Q13155	0.0008663475746288
P62917	Q9BRX2	0.0008663464686833
O00178	P40227	0.0008663454209454
Q13618	P12277	0.0008663453045301
Q06830	Q8WV48	0.0008663452463224
P85299	Q06830	0.0008663452463224
Q00341	P40429	0.0008663450134918
P13804	Q96DH6	0.0008663448970764
Q13418	P04181	0.0008663442567922
P39748	P31150	0.0008663434418849
Q6ZUT1	Q02809	0.000866342918016
Q9HCN4	P55072	0.00086634256877
Q8IWP9	P04792	0.0008663419866934
P53004	P15880	0.0008663416374474
P55786	O60888	0.0008663411135785
P49354	Q86X55	0.0008663405315019
Q8IV16	P62857	0.000866339483764
P62857	Q0VAF6	0.000866339483764
P34096	P25398	0.000866339483764
Q9NV56	P15121	0.000866339309141
O75175	P26358	0.000866339309141
O14867	P39019	0.0008663384942337
P22314	P11498	0.000866336224135
O75146	P22392	0.000866335700266
Q96F44	P53999	0.0008663354092277
P07355	Q99598	0.0008663352928124
P49023	P29401	0.0008663346525281
P62841	Q13765	0.00086633261526
Q7LGA3	P05387	0.000866332440637
O75663	P06865	0.0008663307526148
Q9UGP5	P35613	0.0008663304033689
Q9BXG8	P35613	0.0008663304033689
Q9Y294	O14602	0.0008663299377076
Q6P1J9	Q96CT7	0.0008663298794999
Q99729	Q96BQ1	0.0008663298794999
Q8TBF4	Q04637	0.0008663298212923
Q9H814	P68036	0.0008663282496854
Q7Z7H8	O14602	0.0008663279004395
P14314	Q15818	0.0008663272601552
Q9H3P2	P60866	0.0008663248154334
P51116	P04818	0.0008663235930725
Q53GS9	P60866	0.0008663234766572
Q9NQP4	P20674	0.0008663230109959
Q05048	Q9Y3D9	0.0008663224289193
O43175	P53384	0.0008663221960887
P27816	Q8NI08	0.0008663205080665
Q8IWZ6	O60664	0.0008663205080665
Q9NPH2	Q86VR2	0.0008663201006129
Q8TEU7	Q96EY1	0.000866319227498
Q16829	P24534	0.0008663189364597
Q01113	P24534	0.0008663189364597
Q96IQ9	P24534	0.0008663189364597
P35609	Q9Y265	0.0008663166663609
P12236	Q9BRP0	0.0008663165499456
Q86Y46	P30153	0.0008663164335303
O14979	Q96GD4	0.0008663156768307
Q13200	Q9HCH3	0.0008663148037157
A1A519	Q15084	0.0008663135813549
P10253	Q9UKN8	0.000866312184371
P08238	Q8IZ21	0.0008663112530484
Q13162	Q9UBP6	0.0008663085172884
O75400	Q13561	0.0008663079352118
P50570	Q15366	0.0008663071785122
P22626	Q7L099	0.0008663053740747
A1A4Y4	Q04837	0.0008663048502057
Q8NCV1	Q04837	0.0008663048502057
Q8TDW5	Q04837	0.0008663048502057
Q96C12	Q04837	0.0008663048502057
Q9NZ09	P63208	0.0008663032785989
Q9UJZ1	P48594	0.0008663019980303
Q99436	Q86W42	0.0008663012413308
Q09028	Q9H0P0	0.0008663011249154
Q9UJ72	P63208	0.0008662992040626
Q9ULK5	P09211	0.0008662990294396
Q6UX71	Q09028	0.0008662990294396
Q9NTM9	ENSG00000139637	0.0008662982145324
P07355	Q9P2G9	0.0008662979234941
P26641	O95801	0.0008662978652864
O75414	Q15084	0.0008662975742481
P40121	P35268	0.0008662973996251
P62195	O43809	0.0008662968175485
Q8NET5	Q9UJV9	0.0008662959444336
P48059	Q9UJV9	0.0008662959444336
Q9UHH9	P00505	0.0008662959444336
P26641	Q9H765	0.0008662959444336
P00505	Q96S99	0.0008662959444336
Q96LY2	P31946	0.0008662959444336
Q86UA6	Q09028	0.0008662959444336
Q96KR1	P53582	0.0008662941399961
O43169	P84077	0.0008662913460284
P62280	Q96G23	0.0008662895997986
P50616	Q14974	0.0008662895415909
Q9BT78	P63010	0.00086628831923
Q96EM0	P47897	0.0008662852924317
Q02543	Q68D85	0.0008662852924317
Q99714	Q96BZ8	0.0008662851760163
P00558	Q96DX4	0.0008662848267704
O75663	Q9Y606	0.0008662844775244
Q9Y3A4	P50395	0.0008662841282784
Q15025	P08865	0.0008662831969559
Q9P0L0	O75475	0.000866281974595
O76003	P14678	0.0008662804611958
Q07955	P23588	0.0008662791224196
Q9Y672	P05455	0.0008662790060043
P63208	O75380	0.0008662785985507
Q9P0J1	O60518	0.0008662757463753
P06748	Q969U7	0.0008662748732604
Q8TCT7	P52907	0.0008662740583531
Q9UL45	Q969H8	0.000866271497216
Q9HC38	O75380	0.000866271322593
O14964	Q9P2J5	0.000866271322593
Q9Y2C4	Q9HC38	0.000866271322593
Q01105	Q9NQZ6	0.0008662708569318
Q9UM54	Q63ZY3	0.0008662697509862
Q14738	O43592	0.0008662684704177
Q6AZZ1	O15143	0.000866268237587
Q92620	Q8N1G4	0.0008662677719257
132200	Q9NUJ1	0.0008662642212584
Q9UBU6	Q8IXB1	0.0008662635809741
Q5T2N8	P27348	0.0008662627660669
P84098	Q8NHY2	0.0008662612526677
P16152	P00558	0.0008662582258693
P27708	Q96I51	0.000866258109454
Q6NXP2	Q04837	0.0008662568870931
P56704	Q04837	0.0008662568870931
Q9NZQ9	Q04837	0.0008662568870931
O96019	Q9UNH6	0.0008662568870931
Q9HCG7	P54136	0.0008662565378472
Q8ND56	P0DP24	0.0008662558393552
Q9UHD9	Q8N163	0.0008662526961416
P30044	Q9UNG2	0.0008662525797262
P61964	P48380	0.0008662512991577
O76081	P30050	0.0008662512991577
P40616	Q96RQ3	0.0008662504842504
O60885	Q13347	0.0008662501350045
Q9GZK7	P31946	0.0008662499021738
Q9P258	O00487	0.0008662489708513
P09936	P50395	0.0008662472246214
P11216	P36776	0.0008662455948069
P36639	Q15052	0.0008662443142384
Q9Y4E8	Q5SRE5	0.0008662421605549
Q9NX46	O43242	0.0008662419859319
O60828	Q9Y6K0	0.000866241811309
Q96BZ8	P62136	0.0008662416948936
P25788	Q9UKM9	0.0008662416948936
Q7L0J3	Q92688	0.0008662415202707
P07954	Q9Y289	0.0008662415202707
Q14980	Q96G23	0.000866241462063
P13797	Q96FZ2	0.0008662387845106
Q9Y696	Q92804	0.0008662375621497
P17931	Q9UK76	0.0008662366308271
P04844	P08865	0.0008662334876134
Q9Y262	Q13263	0.0008662330219522
P51452	P60842	0.0008662317413836
Q96RU2	P30041	0.0008662316249683
Q49A26	Q15029	0.000866231508553
Q9P2J5	P40337	0.000866230984684
P00558	O95760	0.000866230810061
Q99567	O15173	0.0008662295877002
Q9NVR7	O43143	0.0008662292384542
P57771	Q02809	0.0008662292384542
P25874	Q02809	0.0008662292384542
Q86Y38	P09874	0.0008662258624099
P61081	Q9Y295	0.0008662255713716
O43929	P61218	0.0008662251639179
Q13595	P49006	0.0008662197506055
P16333	O75947	0.0008662190521135
Q13347	Q15051	0.000866217771545
P31431	Q14011	0.0008662173058837
P55809	P43897	0.0008662171894684
Q8TDB4	P30153	0.0008662161999382
Q9ULD0	P23246	0.0008662161417305
O14602	Q1ED39	0.0008662152686156
P17096	O75477	0.0008662135805934
Q8TDB4	P52565	0.0008662102045491
Q6P9B6	O95757	0.0008662099717184
Q6ZMD2	Q07020	0.0008662095642648
P31153	P01213	0.0008662095642648
Q9H1X1	P35613	0.0008662095642648
Q8NBS9	Q9UBU8	0.0008662095642648
P36957	Q9BYZ2	0.0008662095642648
Q8NG27	P13639	0.0008662084583193
P62491	P18085	0.0008662083419039
P57105	P26640	0.0008662075852043
Q14247	O95125	0.0008662075269967
Q99832	O15131	0.0008662074105814
P61978	Q9BRT9	0.0008662074105814
Q7Z6L0	80086	0.0008662064792588
Q9Y450	Q9UHV9	0.0008662063046358
P16220	Q8WU90	0.0008662058389745
Q96DG6	P25705	0.0008662057225592
P52272	Q96PL5	0.0008662039763294
Q9HB55	P62258	0.0008662039763294
Q6P158	P46459	0.0008662031032145
Q16822	P15531	0.0008662011823616
Q5TFE4	Q9BUJ2	0.000866201124154
O60216	P68104	0.0008662010077387
Q9NYB9	P26583	0.0008661996689625
Q9NTJ3	P18206	0.0008661981555633
Q8N5U6	Q9UHV9	0.000866197166033
P62266	P17252	0.0008661963511258
O00764	O76096	0.0008661958854645
Q9BVM4	P13639	0.0008661948959343
P50750	Q9BYN8	0.0008661946631036
P15259	P08238	0.0008661925676278
P39880	O43776	0.0008661917527206
P05090	P25705	0.0008661914616823
Q6AZZ1	Q6L8Q7	0.0008661914034746
Q96GQ7	P36776	0.0008661912870593
Q9Y263	Q12931	0.0008661880856379
P21589	P27348	0.0008661868050694
P22626	Q9UMS4	0.0008661859319545
P54727	Q8IZT9	0.0008661857573315
Q00341	P00505	0.0008661854662932
P51665	O00410	0.0008661852916702
P37802	P25103	0.0008661851752549
Q9NVA2	P50395	0.000866184476763
P51610	Q6N021	0.0008661843603476
P11940	Q96L92	0.00086618430214
Q9H2W6	O60568	0.0008661838946864
P09972	399669	0.0008661825559101
Q13541	Q13126	0.0008661823812872
P15880	O95789	0.0008661813917569
Q8WUA4	Q9Y230	0.0008661813917569
Q8N1F7	Q70UQ0	0.0008661812171339
Q13162	A1A4Y4	0.000866181042511
P53350	O14744	0.0008661808096803
P62714	Q9HCN4	0.000866180518642
O60506	Q96KB5	0.0008661787724122
Q13310	Q7L190	0.0008661778410896
Q9Y485	P29218	0.0008661758038215
Q9BS16	P61978	0.0008661758038215
Q9HA64	Q9BX68	0.00086617434863
P17275	Q15056	0.000866173824761
P06748	Q53HC9	0.0008661735337227
P61313	O75390	0.0008661733590997
Q7Z6M1	Q92945	0.0008661727770231
Q9NP92	Q9BRK5	0.0008661707979626
O75175	P62140	0.000866170215886
Q9BXJ9	Q9H6T3	0.000866167305503
P06576	Q01433	0.0008661645697429
Q8IZ57	P17066	0.0008661644533276
Q9UI12	Q99567	0.0008661641622893
Q9NQW7	Q86VP6	0.0008661629399284
O60610	O14737	0.0008661623578518
Q15118	Q9Y4L1	0.0008661621250212
Q7Z5A9	P36871	0.0008661612519063
Q9NZL4	Q13464	0.000866160262376
Q8WUZ0	Q92945	0.0008661600295454
O75477	Q16543	0.0008661598549224
P62310	P61353	0.0008661595056764
Q9UL18	O00264	0.0008661593892611
P17275	P12277	0.0008661593310534
P07737	Q14146	0.0008661590400151
Q9Y6H6	P47897	0.0008661588653922
Q9UIC8	P27635	0.0008661574684083
P46781	Q01844	0.0008661561296321
P06737	Q9P275	0.0008661560132168
P62857	P50613	0.0008661556057631
O76094	P52292	0.0008661551983095
Q02543	P10515	0.0008661528117954
P25090	Q09161	0.0008661526371724
Q2TAL5	P68371	0.0008661524625495
Q14201	P12277	0.0008661516476422
Q8NEZ4	P24534	0.0008661515312269
P23246	Q9BPY3	0.000866150658112
O60568	O75298	0.0008661495521664
O95905	Q9Y5M8	0.0008661494357511
Q9H0D6	Q13033	0.0008661487954668
P50995	Q09028	0.0008661448955535
Q86V81	Q9P0J0	0.0008661431493237
P18206	P38935	0.0008661411702632
P47756	649946	0.000866140355356
Q8TAQ9	P31153	0.000866140355356
P14324	P63220	0.0008661391329951
O14602	Q8TC84	0.0008661387837491
Q15369	P83881	0.0008661387837491
Q92769	P0DPB6	0.0008661380270496
P49321	Q9NVH2	0.0008661380270496
O60783	Q9BQA1	0.0008661372121423
Q8IZ69	P00338	0.0008661348838359
P06748	O95644	0.0008661344181746
P09972	P62937	0.000866133836098
P21912	Q9P0V9	0.0008661329047754
Q9BZB8	P09496	0.0008661327883601
P26368	P52655	0.0008661322644911
O60869	P22392	0.0008661319152452
O95156	Q93034	0.0008661312749609
Q8TC44	P62917	0.0008661302854306
Q9NRZ9	P27797	0.0008661294123157
Q6YN16	P31153	0.0008661244646646
Q9NPH2	P10599	0.000866123707965
P12004	O14771	0.0008661232423037
Q09028	Q9H082	0.0008661232423037
P14314	Q63HM1	0.0008661232423037
P62993	O14576	0.0008661226602271
Q92804	Q5C9Z4	0.0008661226020194
Q9Y3Y2	Q04837	0.0008661189931444
Q9UNN5	P60709	0.0008661180618219
P20073	Q9BWL3	0.000866116315592
Q7Z417	P10809	0.0008661149768158
Q9NVC6	P61158	0.0008661138126626
P0DP24	Q00013	0.0008661123574711
P78371	O43615	0.0008661121828481
Q14247	P67809	0.0008661116007715
Q13868	P82932	0.0008661110769025
Q9HB71	Q5RKV6	0.0008661102619953
P33991	Q0VGL1	0.0008661089814268
Q9UNF1	P27694	0.0008661086903885
P47900	Q9UKX7	0.0008661084575578
Q6NXT4	P30041	0.0008661083993501
Q9ULW3	P09429	0.0008661083411425
P21333	Q8TE77	0.0008661040337756
Q92804	Q9Y2A9	0.0008661039173603
P33316	Q53GS7	0.0008661033352836
Q8WXX5	Q8IWU5	0.0008661023457534
Q04917	P31153	0.0008661020547151
Q86UT8	Q16531	0.0008660969324409
Q13867	P08237	0.0008660953026264
O60506	Q9BUA6	0.0008660935563966
O60506	Q86XI6	0.0008660935563966
Q9UI12	P47897	0.000866093498189
P36542	Q96LB3	0.0008660920429974
Q99714	Q9NVS2	0.0008660915773361
Q9UGJ0	Q92945	0.0008660901221446
P82979	P60709	0.0008660890744067
Q16831	Q9Y316	0.0008660868625156
P62899	P67775	0.0008660854655317
P09429	O15498	0.0008660845342092
P22626	P62308	0.0008660845342092
Q9BRY0	Q15366	0.0008660844177938
Q9H845	P78371	0.0008660827879793
P36952	Q9UNP9	0.0008660825551487
P50151	Q13185	0.0008660805178806
O95455	P26641	0.0008660804014652
Q6NXP2	P31946	0.0008660804014652
P49748	P67809	0.0008660791791044
P07737	Q8IV38	0.0008660788298584
P19429	P20674	0.0008660784806124
P02545	Q96DA0	0.0008660762105137
Q5SQI0	Q07020	0.0008660742314532
P62826	Q99946	0.0008660742314532
Q13151	Q8N490	0.0008660734747536
P19623	P49368	0.0008660713792778
Q5GFL6	P61457	0.0008660710300318
P63151	Q9NWW5	0.0008660704479552
Q96EW2	Q86V81	0.0008660700987093
P62195	O15212	0.0008660688763484
P46779	P20700	0.0008660675375722
Q96HA1	Q15370	0.0008660674793645
P13693	O75351	0.0008660664316266
P09960	Q12907	0.0008660650928504
Q12772	P60866	0.0008660642197355
Q9UN86	O75386	0.0008660639286972
P67870	O14828	0.0008660634630359
P25490	Q9NVI7	0.0008660634630359
Q9UI26	Q15185	0.0008660634630359
Q53H12	Q16352	0.0008660634630359
P31942	Q9NRK6	0.0008660634630359
O15405	Q8TCG1	0.0008660634630359
P09012	Q8NBL1	0.0008660621242597
Q9HC97	Q15233	0.0008660617750138
P19474	P52306	0.0008660617750138
P63165	P35998	0.0008660616585984
P27635	Q9Y3C0	0.0008660593884997
P50990	Q16586	0.0008660586318001
Q5T160	O43143	0.0008660575840622
P18124	O00299	0.0008660575258545
Q8NBS9	P11908	0.0008660574094392
Q9H061	P17844	0.0008660571184009
P0C0S5	Q93045	0.0008660566527396
Q9Y241	Q15185	0.00086605589604
O43709	Q9NXR8	0.0008660556050017
Q9BXS1	P25705	0.0008660549065098
P34932	Q9GZN4	0.0008660549065098
P25705	Q96HJ3	0.0008660549065098
P15976	O00571	0.0008660549065098
Q9GZV5	P62701	0.0008660540916025
Q15884	P25398	0.000866052811034
P10412	O94832	0.000866052636411
Q15181	P50226	0.0008660516468808
Q9BXI3	O14602	0.0008660507737658
80028	O14602	0.0008660507737658
P52209	Q8IYU8	0.0008660502498969
P62263	Q9H609	0.0008660499006509
Q8WXH0	Q09666	0.0008660494349896
Q02153	O00571	0.0008660476305522
Q9H0N0	Q04837	0.0008660474559292
Q04837	Q9ULQ0	0.0008660474559292
Q92597	Q9Y5P6	0.0008660469902679
Q86WI0	Q92841	0.000866046291776
P60660	P63172	0.0008660439634695
O75648	P50454	0.0008660425664857
P98179	Q9NWZ8	0.0008660420426167
Q9NZQ9	P05388	0.0008660412277095
Q9HCM4	P25788	0.0008660409948788
Q92841	Q96C01	0.0008660404128022
Q99575	Q8TBX8	0.0008660396561026
Q7Z3H0	P61978	0.0008660394814796
Q8WUB2	Q00839	0.0008660394814796
Q8NBA8	P55209	0.0008660367457196
P51530	P47755	0.0008660365710966
P13637	Q13765	0.0008660359308123
Q86X55	Q9NY27	0.0008660353487357
P61254	Q96JM7	0.000866035290528
Q9NX24	Q6P2Q9	0.0008660347084514
P98153	P55209	0.0008660339517518
P62875	P27348	0.000866032380145
P32119	Q8NG27	0.0008660321473143
P61313	Q8WW35	0.0008660305757075
Q13685	O60664	0.0008660280145704
P61619	P63241	0.0008660279563628
O14925	Q05519	0.0008660271414555
Q92973	P49207	0.0008660270832479
Q9NUJ1	P48556	0.0008660267340019
P27797	Q8NHY2	0.0008660265011712
Q8IXP5	P25789	0.0008660259190946
P25789	Q96FA7	0.0008660259190946
Q92974	Q92804	0.0008660242892801
Q9H5V9	P45954	0.0008660237654112
Q9Y5A9	Q9P0I2	0.0008660236489959
P31040	Q09666	0.000866022252012
P36959	P47897	0.000866022077389
Q8TCU4	O15173	0.0008660195162519
Q86WI0	P04080	0.0008660180610604
P18754	P49005	0.0008660177118144
Q96HI0	P63220	0.0008660173043608
Q96JJ7	Q15185	0.0008660164894536
Q96A33	Q13442	0.0008660158491693
P27348	Q9BQ65	0.0008660143939778
P28074	Q9H0N5	0.0008660136372782
P23284	Q9P2J3	0.0008660109597258
Q8TBZ3	P22061	0.0008660101448185
Q96C86	P41091	0.0008660092134959
Q9NWU2	P49720	0.000866009038873
P24534	O95067	0.0008660084567964
Q9Y5L4	P53384	0.0008660083985887
P02768	O76061	0.000866008340381
P50991	P08949	0.0008660082239657
Q9NPJ6	Q09028	0.0008660077000968
O95922	P47897	0.0008660068269819
P04080	P61204	0.0008660051389597
P25786	Q9NVV0	0.0008660036255605
Q9NZ43	Q04760	0.0008660024614073
Q6ZMG9	P07900	0.0008660011808387
Q0VDG4	O43615	0.0008660010062158
Q96KP4	O95155	0.0008660003659315
P34932	P51148	0.0008660002495162
P60900	O75596	0.0008659996092319
Q9BSE5	Q9UHV9	0.0008659996092319
P60900	Q59EK9	0.0008659996092319
P09972	Q7L8W6	0.0008659993764013
Q86UF1	Q01518	0.0008659993764013
P84098	Q9H9R9	0.0008659993764013
P09972	Q8TBZ2	0.0008659993764013
P09972	Q9NQC8	0.0008659993764013
O94768	Q13404	0.0008659993764013
P09972	Q96I27	0.0008659993764013
P84098	Q8N431	0.0008659993764013
P09972	A1L390	0.0008659993764013
P09972	P47972	0.0008659993764013
Q01518	155400	0.0008659993764013
P84098	Q15256	0.0008659993764013
P09972	O00322	0.0008659993764013
P51858	Q8TBN0	0.0008659993764013
P84098	Q9H4K1	0.0008659993764013
P09972	Q08495	0.0008659993764013
P84098	Q8N5I3	0.0008659993764013
P84098	Q9UBL9	0.0008659993764013
P84098	Q5M7Z0	0.0008659993764013
O15239	P10644	0.0008659993764013
Q01518	Q9UM22	0.0008659993764013
Q13404	Q96FX7	0.0008659993764013
P84098	A1A4V9	0.0008659993764013
P13804	Q06889	0.0008659993764013
P09972	O96009	0.0008659993764013
P84098	Q8N9S9	0.0008659993764013
P26368	Q9Y227	0.0008659993764013
Q9UK41	P40925	0.0008659991435706
O00203	Q8TDD1	0.000865998561494
O00151	P12004	0.0008659981540404
Q96CS7	P02786	0.0008659969316795
Q96P15	P02786	0.0008659969316795
Q86XP3	Q8TDD1	0.0008659968152642
Q9Y263	Q93009	0.0008659939048811
Q9BU02	P51659	0.0008659932645969
Q9Y678	O15504	0.0008659912855364
Q15435	P62913	0.0008659908780828
Q96CS3	P63279	0.0008659898303449
P20700	Q5T440	0.0008659896557219
Q68DV7	P14314	0.0008659888408146
P38159	O15212	0.0008659869781695
P06280	Q9UM13	0.000865984649863
Q15125	Q99873	0.0008659845334477
Q9Y4Z0	Q9Y2T2	0.0008659823215566
Q9Y2T2	P52292	0.0008659822633489
Q9H0D6	Q8IU81	0.0008659804589115
80086	Q8WZA0	0.0008659800514578
Q99497	Q9UJT1	0.0008659794693812
Q9C0K0	P30048	0.0008659794693812
O75396	P62258	0.0008659791783429
Q5JXX7	Q92499	0.000865978654474
O75251	Q9Y230	0.0008659784216433
P29084	P55209	0.0008659780141897
Q16773	Q9UKV8	0.0008659771410748
Q969K3	Q04837	0.0008659758605062
O14735	Q6FI81	0.0008659738814458
Q96CE8	Q06830	0.0008659721934236
Q9UHX1	O95989	0.0008659717277623
P43243	Q9H0A8	0.0008659698651172
Q01518	Q8N4P3	0.0008659698651172
O95757	C9JLW8	0.0008659696904942
P19387	Q96DI7	0.0008659694576635
P12081	P62263	0.0008659693412482
Q13426	P46781	0.0008659692830406
Q9BUV0	P09211	0.0008659692248329
Q9NYY8	P63244	0.0008659671293571
P33993	Q9Y2B0	0.0008659660816192
Q96MX6	P12277	0.0008659657323732
P45880	P13929	0.0008659622981213
Q6UX06	Q92499	0.0008659620652906
Q9Y237	P12270	0.0008659595623612
Q9BXJ9	O43765	0.0008659574086777
O43399	P46060	0.0008659568266011
Q96EY8	P22061	0.0008659557788632
P37268	O14818	0.0008659557788632
P36873	O95067	0.0008659556042402
Q9NUJ1	Q8IXM2	0.0008659543818794
P56962	Q9BTL3	0.0008659539744257
Q3SXM5	Q6UX04	0.0008659539744257
Q9H8Y8	P36873	0.0008659534505568
P31153	P48382	0.0008659533341415
Q13616	Q9C0C9	0.0008659531013108
O60645	Q9UKV8	0.0008659526356495
Q9P270	P67809	0.0008659522281959
P06576	Q52LW3	0.000865951005835
P52294	Q8IXI1	0.0008659507730044
Q9Y5J7	Q9BUJ2	0.0008659500745125
Q92989	P09012	0.0008659480372443
Q9Y2Z0	P43243	0.0008659478044137
P60866	P27482	0.0008659465238451
P13674	O76038	0.0008659459417685
P61088	P63165	0.0008659459417685
Q9Y6W8	P60866	0.0008659446029923
Q9Y2A7	O60684	0.000865944311954
Q562F6	P31946	0.0008659433224238
Q8NFP7	P02545	0.0008659432642161
P25705	Q86YB7	0.0008659415179863
Q9UNA3	P49327	0.0008659414597786
Q8WUM0	Q9UKY7	0.0008659405866637
Q9H2U9	Q07020	0.0008659404702484
P62318	Q8WUA4	0.0008659400045871
P33992	P61247	0.000865937618073
Q9Y2P8	P62310	0.0008659363375045
Q9Y2J2	P27797	0.0008659363375045
P04406	Q9NXJ5	0.0008659358136355
P60981	O14976	0.0008659355225972
Q9BQ67	Q8IY57	0.0008659354643896
Q92769	Q8IZ69	0.000865934183821
Q9H7D0	P53992	0.0008659330196678
Q8WVX3	O43143	0.0008659327286295
Q9ULK4	P12004	0.0008659320883452
Q10570	Q9NT22	0.0008659319719299
Q969P0	P62280	0.0008659316808916
P34897	Q99832	0.000865931273438
P36969	Q71UM5	0.0008659308659844
Q99471	P20020	0.0008659285376779
O15120	P24534	0.000865927315317
P50395	O60518	0.0008659253944642
P61457	O75477	0.0008659248123876
Q9H9G7	P62753	0.0008659239392727
Q96BH1	P35573	0.0008659232989884
Q9NV79	Q13190	0.0008659221348352
P40227	P11712	0.0008659198647364
Q9UN86	P62258	0.0008659186423756
P62829	Q12798	0.0008659182931296
O75695	P63244	0.0008659181767143
O14508	Q16543	0.0008659171289764
P34897	P56537	0.0008659169543534
Q8NDN9	P62826	0.0008659168961457
P25788	P27449	0.0008659165468998
P30044	Q11203	0.000865914626047
Q969G3	Q9H910	0.0008659138693474
Q01081	P51648	0.0008659125305712
P08708	Q9H9S3	0.0008659102604724
O43502	P13639	0.0008659093873575
Q9BV38	P50750	0.0008659088052809
P21912	Q5R372	0.0008659079903736
P62072	P05388	0.0008659075247123
80319	P13010	0.0008659064769744
O14545	P00492	0.0008659061859361
Q16769	Q9H4B7	0.0008659061859361
Q9NXA8	Q16769	0.0008659061859361
P28799	P24752	0.0008659061859361
Q96QS6	P84090	0.0008659049635753
Q8N6W0	Q07020	0.0008659049635753
Q9NRS6	Q9Y3F4	0.0008659033337607
Q8NI60	Q9H6R4	0.0008659022860229
Q12792	Q01844	0.000865900539793
P49321	O60678	0.0008658987353555
Q9NZD4	P06748	0.0008658955339342
P18077	O95163	0.0008658942533656
P30153	Q9Y4J8	0.000865894020535
Q2VPB7	P62913	0.000865893671289
Q5U4P2	Q92499	0.0008658922743052
P60842	Q13422	0.0008658901788294
P22314	Q96CT2	0.0008658901788294
P12532	Q3KP66	0.0008658878505229
Q13200	Q9Y448	0.0008658865699544
P36639	P22392	0.0008658848237246
Q6PEY0	Q9UPQ9	0.0008658845326863
Q9NVU0	P35268	0.0008658841252326
P14618	P17987	0.0008658838341943
Q92734	Q99873	0.0008658837759867
Q9UL52	P39023	0.0008658833685331
Q6ZMG9	O14737	0.0008658829610794
P52597	Q9H6Z9	0.000865880982019
O14602	P63279	0.0008658806909807
Q9H2U2	P60891	0.0008658806909807
Q5T9A4	Q6PJ21	0.0008658795850351
P10599	P78540	0.0008658764418214
P36542	P01567	0.0008658745209686
P34932	Q9H0Z9	0.0008658738806843
P55209	O75161	0.0008658738806843
Q8IWU6	Q9UKF6	0.0008658723672851
Q9Y5V3	P43487	0.0008658713195472
Q86WI0	Q15233	0.0008658681763336
Q9NPD3	P53396	0.0008658680017106
Q9Y2S7	Q14195	0.0008658667793497
Q15717	Q5T4S7	0.0008658658480271
Q9UMW8	P18085	0.0008658648584969
P62191	Q96CN7	0.0008658616570755
P61313	Q9Y478	0.0008658614824526
P35659	Q86XS8	0.00086586055113
Q13601	P15531	0.000865860201884
P20382	Q9UHV9	0.0008658601436764
Q6ZVN8	P62829	0.0008658595615997
O43169	Q99442	0.0008658583974465
Q96C01	Q9NYJ1	0.0008658582228235
P46781	Q9BUI4	0.0008658558363094
Q9H4I9	P09429	0.0008658556616865
P60660	Q9Y277	0.0008658551378175
Q16891	Q9Y2R5	0.0008658550796099
Q9H9E3	O00299	0.0008658549631945
P22314	Q9BVG4	0.0008658547885715
Q9H4A6	O95429	0.0008658539736643
O75616	P33176	0.0008658517035655
P25789	O75521	0.0008658511214889
Q9C035	P25789	0.0008658511214889
P25789	Q9BYJ0	0.0008658511214889
P61964	Q96KC2	0.0008658507140353
Q9UKX7	Q8TAG9	0.0008658478618599
P57076	Q9UKV8	0.0008658458245918
P18124	O43759	0.0008658457663841
P12955	Q9BZX2	0.0008658455917611
Q4G148	P04908	0.0008658455335535
Q8NBJ7	Q96DV4	0.0008658455335535
Q9NYR9	Q9BUJ2	0.0008658445440232
Q9H0A0	Q92890	0.0008658440783619
P22626	Q96CW5	0.0008658433216623
Q9BUJ0	Q08257	0.0008658423321321
P28074	O95072	0.0008658422157168
P22061	P19338	0.0008658398292027
Q9UJY4	ENSG00000214014	0.0008658387814648
Q96KF7	P45880	0.0008658385486342
P51398	P61457	0.0008658383158035
Q96DC9	P27348	0.0008658375591039
O95487	Q86TU7	0.0008658369770273
P12956	Q9Y3E2	0.000865836511366
P15927	Q9NWB7	0.0008658345905132
Q15435	P08195	0.0008658341248519
Q16613	Q14697	0.0008658329606987
Q9NQS5	Q14697	0.0008658329606987
Q92598	Q8WWB5	0.0008658329606987
Q92598	Q9NPB9	0.0008658329606987
Q92598	O14581	0.0008658329606987
Q13263	Q8TAG9	0.0008658320293761
P06753	P22392	0.0008658312726765
P13797	Q9Y6A5	0.0008658311562612
P10909	P46776	0.0008658310398459
P51665	P49368	0.0008658303995616
Q14166	Q9H910	0.0008658294100314
Q96II8	P46781	0.0008658289443701
P50991	P11532	0.0008658287697471
P30154	P46777	0.0008658287115395
Q96CT7	Q9Y6G9	0.0008658278384245
Q8TBE7	P62826	0.0008658274891786
Q14157	Q9BV81	0.0008658271981403
O00764	Q9NVV0	0.000865827081725
P08758	O95926	0.0008658270235173
P23284	O15480	0.00086582620861
P84090	Q9P2E7	0.0008658259757794
P31942	Q9H490	0.0008658256265334
P18669	Q9UHB9	0.0008658252772875
P22314	Q9P270	0.0008658238220959
C9JLW8	Q8IXW5	0.0008658213191665
Q9NPL8	Q04760	0.0008658210863359
Q9H3G5	Q96C86	0.0008658206206746
Q92804	Q9H813	0.000865820213221
P48643	Q8IZ83	0.0008658179431222
P43378	P30041	0.0008658158476464
P30085	Q92945	0.0008658153819851
P62266	O15116	0.000865812820848
414318	P34932	0.0008658099686726
Q9UJX3	P17980	0.0008658094448037
O43148	Q9HCH3	0.0008658082806505
P08708	P18850	0.0008658072329126
P12268	P22528	0.0008658071747049
P34897	Q86V85	0.0008658071164973
Q92643	P18124	0.0008658070000819
P32119	Q96M11	0.0008658054284751
Q9HBH0	P06737	0.0008658046135678
P30044	Q9Y277	0.0008658038568682
Q7L1Q6	P31153	0.0008658015285618
Q9UBT2	Q9BUF5	0.0008658007718622
Q9Y4W2	Q9BRX9	0.0008658000733703
P62241	Q7Z304	0.0008657998987473
O60220	P10412	0.0008657998987473
P21579	P09211	0.0008657993166707
Q6IPW1	P15880	0.0008657982107251
P82675	P07384	0.0008657971629872
Q9BSJ8	O95831	0.0008657952421344
P29692	Q9UPQ9	0.0008657932048663
P09622	Q9BSM1	0.0008657915750518
P17900	P22061	0.0008657913422212
P35250	P38646	0.0008657900616526
P22102	Q16799	0.0008657895377837
Q9NPJ3	P39687	0.000865789479576
Q3SXZ7	Q9NVI7	0.0008657890721224
P07902	Q9UHX1	0.0008657872676849
P30837	O75874	0.0008657870348542
P13797	Q9NTJ3	0.0008657841244712
O00231	Q8TDJ6	0.0008657840080559
Q15717	Q9NV70	0.0008657816215418
Q29983	P31689	0.0008657781290821
Q93034	Q9NV88	0.0008657780126668
P35612	P51114	0.0008657777798362
Q92925	O14732	0.0008657776634208
O60282	P62750	0.0008657769649289
Q16718	P62753	0.0008657763828523
P50570	Q9NV79	0.0008657734724693
Q8NHS3	Q92499	0.0008657732978463
Q6ICB4	Q92499	0.0008657732978463
Q9BTC0	P14314	0.0008657731814309
O15381	P10599	0.0008657727739773
P22748	P39019	0.000865772482939
Q5T0L3	P30153	0.0008657707949168
Q6NZ36	P52292	0.0008657703874632
P50402	Q9BRT2	0.0008657698635943
P62829	Q14940	0.0008657686994411
P35221	Q93009	0.0008657686412334
Q9UN37	P52292	0.0008657666039653
Q9NYZ3	P15531	0.0008657627622596
O14929	P36952	0.0008657620637677
P0CG37	P68371	0.0008657617727294
P47992	O43707	0.0008657606667838
O60884	O75150	0.0008657599682919
Q01085	5078	0.0008657596772536
Q9BUQ8	Q9UHB9	0.000865759619046
Q99873	Q9H106	0.000865759095177
Q08211	P0C2W1	0.0008657569414936
O94760	P29401	0.0008657568832859
P61964	P05166	0.0008657567668706
O75146	P06733	0.0008657567086629
P00558	P04201	0.0008657563012093
O95782	P12956	0.000865755835548
Q8TAP4	P17066	0.0008657545549795
Q9Y294	P43243	0.0008657542057335
O94768	Q9Y295	0.0008657522848807
Q6PGP7	O00571	0.0008657512371428
Q15050	Q9Y295	0.0008657510043121
Q9HD45	P63010	0.0008657507132738
O00442	Q14566	0.0008657464059069
Q15056	Q9UMS4	0.0008657454745844
P51991	Q02297	0.0008657448343001
Q13526	P07900	0.0008657448343001
Q9P2B4	Q9UMS4	0.000865742273163
Q9UKN8	Q96M94	0.0008657395374029
O00764	Q8IWB7	0.0008657372673042
P08238	Q9BWT6	0.0008657366852276
P08758	P51813	0.000865735230036
O14863	P62241	0.0008657351718284
P00505	Q9BQB4	0.0008657349972054
P04843	P55196	0.0008657344151288
Q9HD34	P83731	0.0008657342405058
Q7Z7H8	O75083	0.0008657337166368
Q9H078	O95429	0.0008657327271066
Q9H2M3	P10599	0.000865731795784
P48304	P10599	0.000865731795784
P62826	338809	0.000865731795784
P10599	A5D8T8	0.000865731795784
P17516	P10599	0.000865731795784
P14415	P10599	0.000865731795784
O60487	P10599	0.000865731795784
P62826	Q8NHY2	0.000865731795784
Q14135	P10599	0.000865731795784
P62826	Q6NWY9	0.000865731795784
Q15365	Q9BS91	0.000865731795784
Q9H171	P10599	0.000865731795784
28755	P84090	0.000865731795784
Q15365	Q9BU20	0.000865731795784
P16402	Q7Z6Z7	0.0008657316793687
P18124	P30536	0.0008657315047457
Q6JQN1	O43660	0.0008657314465381
P31040	Q7Z304	0.0008657273137941
P09471	P62993	0.0008657270809635
Q9NZN8	O00571	0.0008657266153022
Q13057	P17174	0.0008657260914333
P53677	P54136	0.0008657259168103
Q2LD37	P61289	0.0008657255093567
P36578	Q9GZT9	0.00086572219152
Q8IWS0	P25789	0.0008657215512357
P38117	Q00610	0.0008657181169837
P31942	Q9Y5Z9	0.0008657179423607
P30044	P68402	0.0008657175931148
P82673	Q9Y230	0.0008657172438688
Q6IBS0	Q96L91	0.0008657170110382
P46783	O75192	0.0008657165453769
P46783	Q9NS28	0.0008657165453769
P36639	Q8N142	0.0008657165453769
P46783	Q8TAC1	0.0008657165453769
Q96DU9	P36639	0.0008657165453769
Q9UL58	P36639	0.0008657165453769
P31153	Q9NP31	0.0008657156140543
Q9BUA6	P62917	0.0008657156140543
Q13572	P24534	0.0008657156140543
P48454	P24534	0.0008657156140543
Q9H9S4	P24534	0.0008657156140543
Q96LA5	P60900	0.0008657156140543
Q96FV0	P28066	0.0008657156140543
Q9Y664	P31153	0.0008657156140543
Q9NQZ7	P28066	0.0008657156140543
Q96II8	P60900	0.0008657156140543
P60900	Q9BZW8	0.0008657156140543
P60900	Q9NUV9	0.0008657156140543
Q16557	P31153	0.0008657156140543
O15480	P29692	0.0008657156140543
P28845	P28066	0.0008657156140543
P31153	Q96AQ9	0.0008657156140543
P60900	Q9H0R1	0.0008657156140543
Q9NR81	P28066	0.0008657156140543
P31153	Q8N5S1	0.0008657156140543
Q8WZ19	P28066	0.0008657156140543
P60900	Q96DA2	0.0008657156140543
O75128	Q8NBS9	0.0008657156140543
P60900	Q9UHH9	0.0008657156140543
Q08379	P28066	0.0008657156140543
Q15819	P07237	0.000865715323016
P28074	P09651	0.0008657147409394
O43169	Q9BVC3	0.0008657145081087
O00487	Q9H7E2	0.0008657137514092
P30837	P18583	0.0008657131111249
Q99689	Q99729	0.0008657130529172
O60568	P51003	0.0008657128200866
O60573	P12004	0.0008657110738568
Q15435	P36542	0.0008657104335725
P52434	Q9ULC4	0.0008657100261189
P36578	Q9UC07	0.0008657083380967
P05455	Q9H0N5	0.0008657078142277
P07737	O75170	0.0008657072903588
Q9Y262	Q9Y3C6	0.0008657068246975
O14818	P35219	0.0008657062426209
Q8WYA0	P63173	0.0008657049038447
P24390	Q13765	0.0008657044963911
P27694	Q6PJI9	0.0008657039725221
Q99832	Q8N7F7	0.0008657022262923
Q9P246	P55786	0.000865701586008
P00558	Q8NHJ6	0.0008656993159092
P20618	Q8NAT1	0.0008656985592097
Q99497	Q15884	0.0008656980935484
Q9NPD8	Q01085	0.0008656980935484
Q6L8Q7	Q9ULQ0	0.0008656962309032
Q8TDN6	Q9Y6K0	0.0008656959398649
Q14691	O14818	0.0008656946010887
P48594	P00505	0.0008656942518427
P40926	Q9NQ87	0.0008656939608044
Q8N2R8	P05388	0.0008656939608044
P22314	Q6UWQ5	0.0008656939608044
P51571	P50502	0.0008656930294819
Q8N2R8	O96019	0.0008656924474053
P30049	Q15019	0.0008656910504214
P51991	Q8NFF5	0.0008656907011754
Q9NQP4	Q8WXF1	0.0008656898862682
P22466	P10599	0.0008656894788146
P35579	Q6NTF9	0.0008656893623992
P54819	A0AV02	0.0008656872669234
Q8WVB6	P02786	0.0008656866848468
O43708	Q9UJ70	0.0008656865102238
P99999	O95416	0.0008656850550323
Q13045	Q99873	0.000865684938617
Q53GQ0	O75223	0.0008656830759719
Q13616	P31943	0.0008656806894578
Q9BSJ8	Q9UI26	0.0008656805730424
Q9UHD2	Q9BVP2	0.0008656798163428
Q92769	O95347	0.0008656788850203
Q14192	Q9Y617	0.0008656780119054
P14923	Q9BPX3	0.00086567789549
Q15369	O14519	0.0008656778372824
P01298	Q13151	0.0008656771969981
Q96S97	Q13151	0.000865674985107
Q9P035	Q9NRD5	0.0008656747522763
Q13356	Q02218	0.0008656734717078
Q99460	Q8TE99	0.0008656734717078
Q9Y3U8	Q13315	0.0008656734717078
Q02218	Q9BWC9	0.0008656734717078
P55884	O15511	0.0008656734717078
P61353	P17987	0.0008656730060465
P12004	Q9H227	0.0008656724239699
Q9BUH6	P31946	0.0008656724239699
P67809	Q8N7F7	0.0008656724239699
Q96LM6	P62263	0.0008656724239699
P36957	P49736	0.0008656723075546
Q14160	Q8WWY3	0.0008656721911393
Q8NFA0	Q02809	0.000865671376232
Q15029	O00160	0.0008656699210405
P30154	Q14444	0.0008656698628328
Q9UHR5	Q13200	0.0008656698046252
Q8IXB1	Q96BI3	0.0008656696300022
Q6ZT89	Q14011	0.0008656680583953
P16157	Q14011	0.0008656680583953
P14866	Q5RI15	0.0008656667196191
Q15020	P10515	0.0008656661375425
Q96BH3	O00571	0.0008656656136736
Q9UBR4	P25705	0.0008656656136736
P29972	Q16531	0.0008656656136736
132200	P25705	0.0008656656136736
Q9Y2Y1	P30101	0.0008656656136736
Q00005	Q16531	0.0008656656136736
P82980	P13639	0.0008656656136736
Q9Y5G4	Q16531	0.0008656656136736
Q6V1X1	P30101	0.0008656656136736
P34932	Q00604	0.0008656656136736
Q6UWP2	Q9BUJ2	0.0008656656136736
P34932	Q9HCB6	0.0008656656136736
P34932	O75394	0.0008656656136736
Q8IWL1	O00571	0.0008656656136736
P34932	Q6GMV1	0.0008656656136736
Q16531	Q9UHV2	0.0008656656136736
Q2KHN1	O00571	0.0008656656136736
Q16531	Q86VH5	0.0008656656136736
Q16531	Q8N4F7	0.0008656656136736
P35659	Q92973	0.000865664682351
Q99714	Q7Z2Z2	0.0008656641584821
Q9BUK6	P09651	0.0008656641002744
O43707	P58397	0.0008656638092361
P27694	Q08257	0.0008656638092361
P48681	Q9Y265	0.0008656636928208
Q9UJX5	Q7L2H7	0.0008656631689518
Q02543	Q92973	0.0008656629361212
Q9Y519	O43852	0.0008656625868752
P62269	Q92843	0.0008656623540446
Q16763	P27824	0.000865661771968
P26368	Q92575	0.0008656616555526
Q05048	P32119	0.0008656599675305
P62241	O60333	0.0008656592108309
P05023	P53992	0.0008656590944156
Q92598	Q99895	0.0008656563586555
O43615	Q16552	0.0008656553691253
Q99460	P09958	0.0008656540303491
Q6UN15	Q15654	0.0008656536228954
Q5SQI0	O95831	0.0008656515274196
P52657	2197	0.000865650945343
O00159	P05109	0.0008656499558128
O95067	P60709	0.0008656493155285
Q02218	Q9NP92	0.0008656489662826
P27544	P40227	0.0008656487334519
P17066	Q96G23	0.000865648209583
P40616	P82650	0.0008656476275064
Q8WVE6	P42677	0.0008656471618451
Q15365	Q9UHF7	0.0008656459394842
O43427	Q15084	0.0008656458230689
Q92734	O43347	0.0008656455320306
Q15942	Q13765	0.0008656451245769
Q8IWT3	P60842	0.0008656444842927
Q9Y672	Q5RKV6	0.0008656434365548
P24534	Q01844	0.0008656423306092
Q13310	O43765	0.000865641166456
Q96G23	P30040	0.0008656403515487
Q4LE39	O00571	0.0008656397112645
Q9H5I1	P63208	0.0008656388381496
P35080	Q9BYG3	0.0008656377904117
P34897	P61086	0.0008656376739963
P57105	P39019	0.0008656372083351
P62847	O75688	0.0008656370919197
Q13442	Q7Z602	0.0008656335412524
P62873	Q9NP73	0.0008656320860609
P49840	P47756	0.0008656320860609
O60739	Q99543	0.0008656315621919
O15234	Q5T4S7	0.0008656315039843
O94830	Q8N163	0.0008656287682242
Q9H6T3	P42126	0.000865627604071
P27348	P19784	0.0008656270802021
Q09161	O60256	0.0008656256250105
P08708	Q92667	0.0008656252757646
O60493	O43660	0.0008656249265186
Q15434	P00505	0.0008656247518956
Q96B97	Q9Y617	0.0008656247518956
O75607	P31947	0.0008656247518956
P26641	Q00796	0.0008656247518956
Q99873	Q9BYZ2	0.0008656247518956
Q9Y2T2	P61313	0.0008656238787807
Q13188	P61619	0.0008656231220811
P42696	O00443	0.0008656207937747
P51665	Q9Y467	0.0008656197460368
Q9UKF6	Q9Y3C0	0.0008656196878291
Q969Q0	Q14103	0.0008656187565065
P35659	P30520	0.0008656183490529
Q14203	Q5SSJ5	0.0008656182326376
Q99627	Q9UKM9	0.0008656179415993
Q7Z4V5	Q14697	0.000865617825184
O60506	Q86UV5	0.0008656172431074
P08195	391634	0.0008656172431074
P49419	Q9H910	0.0008656144491396
P00390	P61289	0.0008656127029098
P60842	Q96S21	0.0008656114223413
P25788	P15151	0.0008656103163957
Q08495	P61978	0.000865610258188
P07237	Q8N9N2	0.0008656090358272
Q15025	Q9HC38	0.0008656081045046
O75223	Q14980	0.0008656074060127
Q96EP0	O60568	0.0008656067075207
P12004	Q9ULH7	0.0008656052523292
Q04828	P62136	0.0008656049612909
O75112	P62136	0.0008656049612909
P21860	P62136	0.0008656049612909
Q9UKP3	P62136	0.0008656049612909
Q14CW9	P62136	0.0008656049612909
P52435	Q9Y295	0.0008656046120449
Q5TEU4	Q02218	0.0008656030986458
Q9Y3R4	P30876	0.0008656018180772
P30048	P53701	0.0008656005375087
P49356	P09496	0.0008655998972244
P42696	P09429	0.0008655996643938
Q16576	Q13409	0.0008655994315631
P26885	Q12792	0.000865597219672
P17252	P27348	0.0008655962883494
P47897	Q9NRW7	0.0008655961719341
Q9NY26	P61981	0.0008655959973111
P62829	Q96SA4	0.0008655959391035
P46777	O95977	0.0008655955316498
P31942	P45954	0.0008655940764583
Q8WWN9	Q06830	0.0008655940182507
P62195	P78368	0.0008655934943817
P34897	Q13077	0.0008655918645672
Q9NWX5	P04181	0.0008655918645672
P34897	P35626	0.0008655918645672
P34897	B2RU33	0.0008655918645672
P46783	O60271	0.0008655902929604
Q6PCB5	P35520	0.000865587266162
Q02878	Q9Y243	0.000865587091539
Q96CA5	P09622	0.0008655844139866
A0JLT2	P83731	0.0008655842975713
Q9UIV1	P40939	0.0008655837737023
P20618	P16949	0.000865583308041
O00764	O00212	0.0008655824931338
O00764	Q9BRK4	0.0008655824931338
Q15836	P52597	0.0008655818528495
P68371	P52756	0.0008655781275592
O15182	P84090	0.0008655778365209
Q8IWV1	Q92688	0.0008655776036903
P25789	Q8N9R6	0.0008655755082145
P24390	Q99613	0.0008655748097226
Q15029	Q6UX04	0.0008655748097226
Q6UXN9	Q9H840	0.0008655735873617
Q8N2K0	P24534	0.0008655728306621
Q2M1P5	P52272	0.0008655709098093
P62906	Q8TBX8	0.000865570444148
P49327	P62273	0.000865569920279
O60888	Q09666	0.0008655693382024
Q6JEL2	Q9NUJ1	0.0008655690471641
Q9Y2D8	Q9Y5A9	0.0008655681740492
P13010	P98172	0.0008655675919726
P15735	P62701	0.0008655651472508
O95900	P47897	0.000865563051775
Q15717	Q29RF7	0.0008655628189444
P05141	Q14565	0.0008655620040372
Q96MH2	P04908	0.0008655611309222
Q6ICL3	P04908	0.0008655611309222
O60404	P04908	0.0008655611309222
P51659	Q49AJ0	0.0008655610727146
Q12931	Q92870	0.0008655610145069
Q9ULR5	P62937	0.0008655596175231
O43684	Q9NW61	0.0008655589190311
P57052	P61981	0.0008655588608235
P26641	O60909	0.0008655586279928
P06748	P07099	0.0008655581623315
Q92499	Q86YN1	0.0008655569981783
O95630	P27708	0.0008655553683638
P54819	Q06323	0.0008655551937408
P62701	P20674	0.0008655544952489
Q9UI42	Q71UM5	0.0008655539131723
Q96GF1	P06737	0.0008655536803416
Q99618	Q86XP3	0.000865553272888
Q8N9E0	O43175	0.0008655518759042
P28070	Q02952	0.0008655516430735
Q9Y237	Q9UKV3	0.0008655515266582
Q9BZY9	P13667	0.0008655514684505
O75843	P04181	0.0008655485580675
Q9GZN7	P31689	0.0008655484998598
P21333	P42765	0.0008655482088215
Q01518	P49366	0.0008655473939143
Q15819	A0PJX2	0.0008655461715534
P67809	P51955	0.0008655437850393
Q9NPD8	P67809	0.0008655437850393
Q8IY22	Q04760	0.0008655427373014
P07602	Q8TAT6	0.0008655422716401
Q13310	Q15654	0.0008655412239022
P46778	P22695	0.0008655407000333
Q9ULD0	P21912	0.000865539710503
P50613	O14744	0.0008655392448417
Q8IWV8	P31483	0.0008655377314426
Q15620	Q9Y617	0.0008655341807752
Q9BXY0	P09651	0.0008655322017148
Q13765	Q08431	0.0008655312703922
P0DML2	P14314	0.0008655284764245
Q9NWX5	P14314	0.0008655267884023
P53396	Q5W0Z9	0.0008655267884023
P14314	Q9NQC1	0.0008655267884023
Q96Q11	P00505	0.0008655267884023
Q86YI8	P54727	0.0008655267884023
O43731	Q09028	0.0008655267884023
Q99700	P12004	0.0008655245183035
P12235	Q96R06	0.0008655243436805
P62910	O14828	0.0008655241108499
A1L0T0	P33316	0.0008655234705656
P42677	Q717R9	0.0008655223064124
Q15056	O60784	0.0008655217243358
P45880	Q9UHV9	0.0008655216079205
Q9UN79	O95831	0.0008655211422592
Q9Y5L4	Q13885	0.0008655209094285
P54727	P54819	0.0008655202691443
Q8NCS4	P26599	0.0008655184647068
P0C0S8	P35268	0.0008655183482915
P06748	Q14195	0.0008655182900838
Q3LXA3	O43707	0.0008655179408378
Q16531	P48739	0.0008655171259306
P53396	Q96PE5	0.0008655167766846
P06748	Q9UHY7	0.0008655164274387
Q16891	Q9UHB9	0.0008655159035697
Q96A49	Q01130	0.0008655153797008
P26639	Q7Z494	0.0008655151468701
P31321	Q9Y295	0.0008655150886625
P24534	O00410	0.0008655150304548
O75494	P33316	0.0008655149140395
O00429	O14744	0.0008655147976242
P10809	Q9NX63	0.0008655135170556
P37837	Q9UDV6	0.0008655132260173
Q9HC44	Q13283	0.000865512585733
P36542	P60510	0.0008655115379951
P28074	Q02543	0.0008655106066726
Q15370	Q00536	0.0008655103738419
Q9UL18	Q9BUY7	0.0008655090932734
Q8N6G5	P61086	0.0008655087440274
Q6ZN55	P61086	0.0008655087440274
Q9Y294	Q9NX63	0.0008655087440274
P61086	O95858	0.0008655087440274
P13073	Q01469	0.0008655083365738
Q16763	Q9UJV9	0.0008655078709125
P78369	O75390	0.0008655072888359
P12268	Q9NRZ7	0.0008655057754367
P14868	P05067	0.0008655055426061
P25800	P21333	0.0008655054261907
Q99941	P25788	0.0008655053097754
Q5VT52	P62258	0.0008655047276988
Q9UKP3	Q13263	0.0008655036799609
P49006	Q13610	0.0008655033889226
P04040	P31321	0.0008655023411847
O96019	Q96KG9	0.0008655023411847
Q8IWP9	Q06830	0.0008655022247694
P00558	Q9NQX1	0.0008655019337311
Q02297	P00558	0.0008655019337311
Q9HAU5	P07384	0.0008655017591081
P61981	P48556	0.0008655001292936
Q01844	Q9NZC7	0.0008654994890093
Q96AQ6	P40925	0.0008654975099489
Q00535	Q09028	0.0008654971607029
P25789	Q5THK1	0.0008654966368339
P31483	Q9H008	0.000865495938342
O75340	P82663	0.0008654947741888
P23284	Q9Y6H3	0.0008654943667352
Q99733	Q9BRX2	0.0008654943085275
P37198	O43175	0.0008654911653138
O15235	Q14974	0.0008654905832372
Q14247	Q96CV9	0.0008654903504066
O75347	Q6P4A7	0.0008654901175759
Q9BRQ8	Q9H5V9	0.0008654898847453
P49327	P22415	0.000865489419084
A2RUC4	P49327	0.000865489419084
P07355	Q30154	0.000865489419084
P27708	P35243	0.000865489419084
O60496	Q8TEM1	0.000865489419084
O75419	O94776	0.0008654877892695
P27797	P38935	0.0008654862176626
P41091	Q6EMB2	0.0008654861012473
P32119	Q99741	0.000865485635586
P36873	Q9H2H8	0.0008654854027554
Q8NBT2	P31943	0.0008654847042635
O00764	P09067	0.0008654846460558
Q969K4	P04908	0.0008654843550175
Q92769	Q8NF37	0.0008654841221868
P14868	P55060	0.0008654838311485
Q13442	Q99501	0.0008654820267111
P26038	O95833	0.0008654807461425
P36542	Q9BT40	0.0008654805133119
Q9Y399	O60271	0.000865479116328
Q04637	Q68EM7	0.0008654783014208
P07203	P51116	0.0008654777775518
P49321	Q96LX8	0.000865476205945
Q8N5P1	P60660	0.0008654733537696
Q86YR5	Q09161	0.0008654732955619
P17693	P16949	0.0008654725388623
Q9Y221	Q14847	0.0008654725388623
P12268	Q9NSI2	0.0008654709672555
Q13868	P41236	0.0008654702105559
Q13131	A1L0T0	0.0008654699195176
O14925	Q15370	0.0008654698031023
Q8TA86	P10599	0.0008654675912111
P40926	Q96C55	0.0008654674165882
P62829	Q04828	0.0008654664852656
Q86WB0	Q9BQA1	0.0008654663106426
Q15181	Q9BVV2	0.0008654662524349
Q16576	Q8TC12	0.000865466077812
Q15528	P49411	0.0008654647972434
P29401	Q9HCD5	0.000865462119691
Q96C19	P25398	0.0008654614794068
Q92685	P07814	0.0008654610719531
P49006	Q12906	0.0008654607227072
P51610	Q12834	0.0008654607227072
O43815	P54136	0.0008654604316689
P46778	P41091	0.0008654596167616
Q92890	P62273	0.0008654587436467
P12814	P62263	0.0008654576377011
Q96S55	Q9Y2Z4	0.0008654570556245
P61457	Q9BPX3	0.0008654569392092
P35609	O94782	0.0008654560078866
P51575	P55209	0.000865455949679
Q01105	Q96T55	0.000865455949679
P62829	Q9GZT8	0.0008654542616568
Q9NVA2	Q13283	0.0008654537377879
Q16181	Q08554	0.0008654532721266
Q8NEF9	P60842	0.0008654528646729
Q9P2J5	Q9UBV8	0.000865451991558
P42126	Q8TBP6	0.0008654517587274
Q15056	Q86VM9	0.0008654507109895
Q15109	P62258	0.0008654502453282
Q7KYR7	P52292	0.0008654490229673
Q9UKK6	P25398	0.0008654481498524
P28072	P41247	0.0008654461125843
P28072	Q9BSH3	0.0008654461125843
Q7Z3B3	P28072	0.0008654461125843
P28072	P57059	0.0008654461125843
P28072	Q9UKP3	0.0008654461125843
Q9BS34	P28072	0.0008654461125843
O75964	Q8TCU4	0.000865445123054
Q9H1Y0	P62993	0.0008654448320157
P62937	P63173	0.0008654438424855
Q15056	Q9NQC3	0.0008654423290863
Q15572	P35998	0.0008654399425722
Q5VIR6	P05556	0.0008654391858726
O60783	O60762	0.0008654388948343
Q8NDV7	P23434	0.0008654381963424
P54725	Q00535	0.0008654372650198
Q8TF63	Q2TAY7	0.0008654366829432
Q96EY9	O14744	0.000865435169544
Q13596	P52306	0.0008654346456751
P14923	O00410	0.0008654338307678
Q12824	P23396	0.0008654328412376
Q9NYL9	Q14566	0.0008654326666146
Q6P2E9	P07900	0.0008654310950078
P36578	Q15022	0.0008654305711388
O00560	Q16576	0.0008654301636852
P98179	P30279	0.00086542830104
Q13263	P55899	0.0008654275443404
P04818	Q96RQ3	0.000865425739903
P20618	O14775	0.0008654226548969
P47900	P20618	0.0008654226548969
Q9H4B7	P46778	0.0008654214907437
O96019	Q9NWB6	0.0008654208504594
Q9NYV8	P30041	0.0008654190460219
Q86U86	P45974	0.00086541834753
P15121	P24928	0.0008654180564917
Q8TF66	P11310	0.0008654180564917
O43175	Q6P2H3	0.0008654178818687
P00441	O43900	0.0008654178236611
P61962	Q9Y679	0.0008654169505462
P08708	P40200	0.0008654168923385
Q8IWF6	P23396	0.0008654161938466
Q9Y3I0	Q96PE5	0.000865415262524
Q9H5N1	P55209	0.000865415087901
P07910	Q9BQI6	0.0008654125849716
O43301	P07814	0.0008654106059111
2197	O75821	0.0008654093835502
Q86V81	Q9NRX4	0.0008654092089273
P52630	P25705	0.0008654089760966
O60869	Q9BVP2	0.0008654089178889
Q9H857	O00487	0.000865408044774
P25398	Q4G0N4	0.0008654077537357
O43148	Q13362	0.0008654076373204
Q86WJ1	Q9UKF6	0.0008654061821289
P62899	Q9HC56	0.0008654050761833
Q9P2Y4	P50454	0.0008654039702378
Q93034	P08571	0.0008654036791995
O00526	Q93034	0.0008654036791995
P37268	P13639	0.0008654032135382
O94903	23392	0.0008654027478769
P62736	O43809	0.0008654026314616
P10412	Q9BQQ3	0.0008654025150462
P36578	Q5JUR7	0.0008654023986309
P07910	O95429	0.0008654022822156
Q92769	Q99614	0.0008654021658003
O75953	O15143	0.000865402049385
P62826	Q8N441	0.0008654019911773
Q8WUM0	Q9NRR4	0.0008654004195705
P46779	Q9NRW1	0.0008654003613628
P41247	P13667	0.0008654000703245
Q8NBS9	Q9Y3C0	0.0008653998374938
Q01813	O00194	0.0008653993718326
P61160	P06454	0.0008653978584334
Q9H0D6	Q9UBK9	0.0008653978584334
P35659	O00425	0.0008653976838104
Q9Y2A7	Q01085	0.0008653959375806
P61160	Q92560	0.0008653958211652
P62993	Q8N3Z6	0.0008653957629576
Q9NUJ1	Q9UL15	0.0008653954719193
Q00839	Q12882	0.000865394657012
P49750	P49368	0.0008653945988044
P06753	Q15633	0.0008653943659737
Q99502	Q9P2J5	0.0008653927943669
P31321	P22061	0.0008653927943669
O14579	Q13263	0.0008653920376673
Q14849	P49189	0.0008653904660604
Q6NXE6	P49720	0.0008653900003992
O43175	Q96AQ8	0.0008653884287923
P22314	P61326	0.0008653879049234
O14602	Q96IY4	0.0008653876720927
Q9BVK2	Q92945	0.0008653868571855
P52907	Q96H86	0.0008653865079395
P49674	P14866	0.0008653851691633
P51991	A1X283	0.000865385052748
O15381	Q06210	0.0008653849363327
O00487	P46821	0.0008653844706714
P09429	Q8N3Z6	0.0008653841796331
P53999	Q99747	0.0008653837721794
O60884	Q9NQ92	0.0008653824334032
Q13889	P61978	0.0008653798140585
Q9H857	P61313	0.0008653771947138
P48594	P17655	0.0008653767872601
P62269	Q9NYW2	0.0008653760305605
O75815	O95816	0.0008653746917843
P17612	P62244	0.0008653735276311
Q9UIV1	Q9UJZ1	0.0008653731783851
O75821	Q01650	0.0008653725963085
P30153	O43820	0.0008653697441332
Q9HCG7	P62269	0.0008653692784719
Q5TKA1	P31946	0.0008653685217723
P09651	Q15648	0.0008653679979033
Q9BUP0	Q00325	0.0008653672412037
Q8NE22	O95429	0.0008653666591271
Q96CX2	Q15007	0.0008653663680888
P16152	P36639	0.0008653640397824
P51151	Q99623	0.0008653622935526
Q9H5V9	Q9Y6G9	0.0008653609547764
Q8NC51	Q9NS25	0.0008653607219457
P21912	Q86YQ8	0.0008653601398691
P07197	P62937	0.0008653597906231
Q5D862	Q96C36	0.0008653594995848
P62249	P22732	0.0008653590339235
P62805	P54819	0.0008653586264699
P62306	P35222	0.0008653579861856
O60313	P16989	0.0008653562399558
Q96Q11	P09960	0.0008653550175949
P60510	Q9H496	0.0008653506520204
P48060	Q09028	0.0008653504773974
Q9H2M3	Q09028	0.0008653504773974
Q6ZMV9	Q09028	0.0008653504773974
Q9UN75	P14314	0.0008653504773974
Q96II8	P54727	0.0008653504773974
Q12908	Q09028	0.0008653504773974
P53396	Q9NQC1	0.0008653504773974
P67809	P25103	0.0008653504773974
Q969R8	P67809	0.0008653504773974
P12004	O60296	0.0008653504773974
Q07020	Q04864	0.0008653501281514
O95639	P63208	0.0008653490222059
Q93034	P31350	0.0008653486147522
Q8NA72	Q15369	0.0008653484401293
P17844	Q9NWW5	0.0008653457043692
P40925	P51513	0.0008653454715386
Q8WZ79	P26373	0.0008653434342704
O94906	Q92499	0.0008653423283249
Q8TEM1	Q9BRP8	0.0008653409895487
P27635	Q96LB3	0.0008653397089801
P24534	O15116	0.0008653387194499
P17812	Q9Y2T3	0.0008653381955809
P50991	P57088	0.0008653374388813
Q13200	Q7L590	0.0008653369150124
Q99623	Q9GZP4	0.0008653342956677
Q08945	P18085	0.0008653341792523
Q92915	Q96PK6	0.0008653330150991
Q9UNM6	Q13151	0.0008653330150991
Q7Z3C6	P61247	0.0008653328986838
P46778	Q9H1K4	0.0008653327240608
Q8WUB2	O60884	0.0008653327240608
Q9P013	Q13616	0.0008653325494378
P78527	Q8IY37	0.0008653320837765
O43175	Q9UKJ0	0.0008653317927382
Q15084	Q15018	0.000865330453962
P62906	O94906	0.0008653299883008
Q99729	P49593	0.0008653290569782
Q8IW75	P32969	0.0008653281256556
P13674	Q9BRQ4	0.0008653280092403
P16278	O60664	0.0008653279510326
P62857	Q96FV2	0.0008653270779177
P22314	Q9Y6J9	0.0008653264376334
Q9NZA1	P12956	0.0008653250988572
Q14011	Q3KR37	0.0008653232944197
P27635	P50454	0.0008653216646052
P25786	Q8NEM7	0.0008653199183754
P17022	O43707	0.0008653196273371
Q9UBQ0	Q96PK6	0.0008653186378069
P58753	P13639	0.0008653182885609
Q96BW1	Q16531	0.0008653182885609
Q9Y6G5	Q16531	0.0008653182885609
Q9Y279	P30101	0.0008653182885609
Q15561	P30101	0.0008653182885609
P34932	Q9BQ13	0.0008653182885609
P34932	Q8N428	0.0008653182885609
P34932	Q71RG4	0.0008653182885609
P34932	O14682	0.0008653182885609
Q96RT8	P30101	0.0008653182885609
Q9BT40	P29218	0.0008653177064843
Q9H074	Q13765	0.0008653176482766
P52815	Q8NBI6	0.000865316891577
Q13685	P47756	0.0008653145632706
O95782	Q9NQC3	0.0008653134573251
O43175	Q6NUK4	0.0008653130498714
P08708	P55795	0.0008653125260025
Q8IY42	P30048	0.0008653115364722
P06753	O75936	0.0008653114782646
Q8N8J7	P61158	0.0008653110126033
Q15181	P48729	0.0008653109543956
P18669	Q86TP1	0.0008653108379803
P12110	P60174	0.000865310372319
O43427	P05141	0.0008653091499581
Q99873	Q96PK6	0.0008653086842969
Q13618	Q96E29	0.0008653084514662
P60900	P68104	0.0008653076947666
Q16394	P40227	0.0008653071708977
Q9UJS0	Q9NUQ6	0.0008653065306134
P49327	Q8NEY4	0.0008653060649521
P18669	Q9UKV8	0.000865304027684
O00487	Q7Z4H3	0.0008653039694763
Q9UNF0	P15880	0.0008653024560771
P42766	P31483	0.0008653022232465
P49840	P14314	0.0008653014665469
O00231	Q13509	0.0008653011755086
Q3KNV8	P68032	0.0008653007098473
P53004	P45880	0.0008653000113554
Q9UJV9	Q15019	0.0008653000113554
P34741	Q9Y383	0.0008652984397485
Q92522	Q9Y2Q3	0.0008652981487102
P13073	Q15370	0.0008652978576719
Q8NBJ5	Q96EL3	0.0008652969263494
Q8WWY3	P36776	0.0008652968681417
P12268	Q9NX55	0.0008652944234199
Q15773	O43815	0.0008652917458675
Q9HD45	Q08945	0.0008652917458675
Q7Z4V5	P51617	0.0008652914548292
Q9GZZ1	P50914	0.0008652899996377
P56192	Q96CM3	0.0008652893011458
Q13868	P07384	0.0008652888354845
P21854	P40227	0.0008652882534079
P46977	P30419	0.0008652858086861
P37837	Q9ULC4	0.0008652848773635
Q9H257	P49411	0.0008652846445329
P06576	P35637	0.000865279813297
Q13144	P60709	0.0008652792312204
P13674	Q6EEV4	0.0008652789983898
Q6ZMV9	O95757	0.0008652779506519
P50991	Q9NWT1	0.0008652777178213
P49458	O43324	0.0008652777178213
Q92734	O75575	0.0008652768447063
P49721	Q86WA6	0.0008652767864987
P98066	P05198	0.0008652764372527
Q16543	Q03395	0.0008652762626297
Q9H5V7	Q16543	0.0008652762626297
Q6PCB8	Q16543	0.0008652762626297
Q8N9F7	Q16543	0.0008652762626297
Q16543	Q9Y5E2	0.0008652762626297
Q16543	Q8WVZ7	0.0008652762626297
Q8TDR4	Q16543	0.0008652762626297
Q5JUR7	Q16543	0.0008652762626297
P36542	O43526	0.0008652762626297
Q16543	Q07011	0.0008652762626297
Q9Y2Q5	O00303	0.0008652759133838
P25398	Q9P289	0.0008652750984765
Q86VM9	P60842	0.0008652748656459
Q9C0C9	Q2TAY7	0.0008652743417769
O15405	Q14103	0.000865273643285
Q99873	Q6IQ16	0.0008652732358314
P11216	P46459	0.0008652715478092
Q92665	P53396	0.0008652713731862
Q9ULK5	Q7Z6Z7	0.0008652713149785
Q92925	Q9NVI7	0.0008652711403556
Q9BSW2	Q13283	0.0008652709657326
Q04726	O95433	0.0008652707329019
P33947	Q9Y2Z0	0.0008652699762023
Q9UJX3	Q8WW12	0.0008652699762023
Q9NVF9	Q9Y617	0.0008652692195028
Q8NBA8	O60220	0.0008652689284645
222	P36578	0.0008652684628032
Q9Y680	P10599	0.0008652670076116
Q9NUL7	Q9C005	0.0008652661927044
Q99729	Q96P15	0.0008652655524201
P62829	P57103	0.0008652652031742
Q9UKG1	P04792	0.0008652648539282
P49914	Q15046	0.0008652644464746
Q9Y3B7	P43487	0.0008652632241137
Q9UKK6	P24534	0.0008652629330754
Q8N5U6	P29692	0.0008652629330754
Q8TCY9	P24534	0.0008652629330754
O43837	Q15369	0.0008652625838294
Q6P2Q9	Q15046	0.0008652614778839
Q13144	Q8NE71	0.0008652596734464
Q86TI2	Q8TEM1	0.0008652594406157
P53396	145946	0.0008652588585391
Q9NZH0	P30101	0.0008652585092931
P63173	Q9H1X1	0.0008652564138174
Q969N2	O43390	0.0008652555989101
Q13868	Q00535	0.0008652543765492
O00506	Q9UHV9	0.000865253736265
P51659	Q96KG9	0.0008652536198496
O94921	Q9Y617	0.0008652528049424
O60869	P22061	0.0008652525139041
Q13315	P62913	0.0008652510005049
Q9UIX4	P08195	0.0008652509422972
P47895	Q6PK18	0.0008652508258819
Q96FZ2	P36639	0.0008652496617287
P16152	Q6L8Q7	0.0008652492542751
Q8N668	Q16630	0.0008652491960674
P62805	O60925	0.0008652491378597
O15530	Q92945	0.0008652490214444
Q14978	Q8TAT6	0.0008652460528537
Q8N668	P84090	0.0008652460528537
P55209	Q8TCB7	0.0008652450051158
Q9UKB1	P07814	0.0008652444230392
P26885	Q9Y383	0.0008652437245473
P28845	P61981	0.0008652433170937
Q400G9	P61981	0.0008652433170937
P32119	P32314	0.0008652433170937
P84090	Q10567	0.0008652427932247
Q13595	Q96C19	0.0008652423275634
Q9BRX2	Q9Y580	0.0008652420365251
P62258	Q401N2	0.0008652388351038
P33316	P11182	0.0008652384276501
Q8NEJ9	Q14677	0.0008652383112348
O43818	P68104	0.0008652379619888
Q3ZCQ8	Q00796	0.0008652358083054
Q04837	P78333	0.0008652349933981
Q969M3	Q15654	0.0008652334217913
Q9UKK9	P31689	0.0008652331889607
Q02543	Q8NDC4	0.0008652325486764
P17096	P58340	0.0008652324322611
O00273	P39687	0.0008652315591461
Q8N9N2	P18859	0.0008652308024466
P30101	P68104	0.0008652301621623
P01569	Q16531	0.0008652301039546
P04183	P13639	0.0008652287651784
Q9Y4L1	Q6YP21	0.0008652287069708
Q8TDM0	O43143	0.0008652280666865
P49815	P62136	0.0008652280084788
P23284	Q9NS61	0.0008652279502712
P13674	P62310	0.0008652277174405
P46783	O60888	0.0008652271353639
Q9NZH0	P09622	0.0008652270771563
P55036	O15226	0.0008652270771563
Q9UNY4	P30050	0.0008652270771563
Q9NPH2	O95758	0.0008652263204567
P50502	Q9NZV5	0.0008652256801724
P61604	Q15750	0.0008652252727188
P59998	Q03426	0.0008652249234728
O00764	Q13542	0.0008652246906422
Q86U28	Q9Y2G5	0.0008652238175272
Q8N488	P07108	0.0008652234100736
Q8IUH3	Q14331	0.0008652228862047
P07741	P78371	0.0008652228862047
P49006	P49721	0.0008652219548821
Q9Y467	P37837	0.0008652209653519
P06744	Q8WXA9	0.0008652203832753
P42696	P56134	0.0008652143296785
P68036	P61513	0.0008652143296785
P62820	Q9UNS2	0.0008652142132632
Q9UPT6	P42677	0.0008652139222249
Q6UWN0	P61353	0.0008652135147713
O00409	O95429	0.0008652135147713
P62487	P62913	0.000865213223733
P52907	O60512	0.000865212699864
Q14974	O43252	0.0008652109536342
P62701	Q96NB2	0.0008652099058963
Q969N2	P06737	0.0008652083342894
P78371	Q99714	0.0008652044343762
P18859	Q8N8A2	0.0008652041433379
P62277	Q2MV58	0.0008652028627693
P28288	P07384	0.0008652025135233
Q15390	O14744	0.0008652024553157
P67936	O75828	0.0008652022806927
Q9NVI1	P61758	0.0008652010001242
Q9Y2D2	Q92841	0.0008651977404952
P17812	P00519	0.0008651945390738
P29353	P10809	0.0008651940152049
P23528	P05120	0.0008651940152049
O00410	Q9BS18	0.0008651937823742
Q9UHD8	Q8NG48	0.0008651937823742
Q9UKN8	Q8NCS4	0.0008651937823742
Q9NPH2	Q9NUQ9	0.0008651937241666
Q9Y4E8	Q9UPN3	0.0008651932585053
P38159	P62263	0.0008651931420899
Q8TCB7	P27824	0.0008651906973682
Q99944	P62258	0.0008651906973682
P52272	Q9UBY9	0.0008651906973682
P52272	Q6PKH6	0.0008651906973682
P49189	Q15648	0.0008651905809529
P60981	P24752	0.0008651896496303
P46778	Q2TAK8	0.0008651886601001
P17844	Q8NHS3	0.0008651886018924
P38117	P46379	0.0008651881362311
Q9P219	P07900	0.0008651878451928
P62873	P49411	0.0008651875541545
Q9ULX6	Q92783	0.0008651864482089
P49796	P24534	0.000865186098963
Q9H857	P08240	0.0008651852840557
P13010	Q9H8X9	0.0008651840616948
O43482	Q9P258	0.0008651830139569
O14654	Q9NQT5	0.0008651808020658
O75843	P62993	0.0008651806274428
P62258	Q8NE31	0.0008651794632896
Q9UBS4	P24071	0.0008651783573441
Q9UBT2	P22061	0.0008651759126223
Q13200	P49761	0.0008651757379993
Q93034	Q9Y383	0.000865175446961
P40926	Q8NBQ5	0.0008651741663925
Q8IYX4	Q92945	0.0008651734096929
Q96LW9	O00571	0.0008651727694086
P98182	Q04837	0.0008651717216707
P12532	P26641	0.0008651709649711
Q9HB65	Q96HS1	0.0008651705575175
O14753	Q14697	0.0008651701500639
Q15006	P35268	0.0008651699754409
Q9Y215	P15880	0.0008651695097796
P06865	Q14240	0.0008651673560962
P13010	Q9UM00	0.0008651672978885
O75643	P61289	0.0008651661337353
P09497	Q08209	0.0008651656098663
P23284	O00487	0.0008651655516587
Q9BRK0	O43143	0.000865165493451
Q6XE24	P62280	0.0008651652024127
Q9Y215	O75369	0.000865165144205
Q5D862	Q8N766	0.0008651650859974
P49354	P30050	0.0008651643875055
P11216	P04908	0.0008651622920297
Q96Q11	Q00839	0.000865162059199
Q92804	Q00526	0.0008651618263684
O95782	P41227	0.0008651616517454
P12956	Q8TBP6	0.0008651615353301
P18077	Q9UK53	0.0008651614189147
Q8WXH6	P40925	0.0008651600801385
Q66K64	P40925	0.0008651600801385
P62826	O00429	0.0008651597308926
P49321	P01258	0.0008651582757011
P49321	Q9Y5T4	0.0008651582757011
P46779	Q8NBM4	0.0008651579264551
Q16795	P28066	0.0008651569951325
P0DPA2	P62750	0.0008651567040942
P55209	Q9H898	0.0008651548414491
Q8WUM4	P11532	0.0008651536772958
Q8TDD5	P22392	0.0008651509415358
P54819	Q9H633	0.0008651509415358
Q96D46	P04181	0.0008651484386064
P18583	P13639	0.0008651479147374
Q9UHP7	P00492	0.0008651471580378
P09429	Q8WY54	0.0008651436073705
P05543	P0DP24	0.0008651431999169
P62280	Q16543	0.0008651430835016
Q9NYL9	Q96PC5	0.0008651415701024
P67809	O94832	0.0008651409298181
P04183	Q09666	0.0008651397656649
P18850	Q01081	0.0008651387761346
Q8WWY3	P42224	0.0008651372627355
P61601	P61981	0.000865135458298
P08134	Q6UX04	0.0008651347015984
Q9UQ35	Q8IYU8	0.0008651340613141
P11172	O43809	0.0008651336538605
Q15365	Q6PIY5	0.0008651334792375
P34897	A5X5Y0	0.0008651334210298
Q9H4A4	P63244	0.0008651317912153
P10599	Q7L5A8	0.0008651311509311
P34897	Q8TEA8	0.0008651306852698
Q12926	O95757	0.0008651303942315
P17812	P25311	0.0008651299867779
Q96DW6	P09211	0.0008651292300783
Q9UN74	P30086	0.0008651292300783
Q9Y3C6	Q9BQI6	0.00086512893904
P62191	Q53HL2	0.00086512893904
Q9NZI7	Q8WTS6	0.00086512893904
P35222	Q86TA1	0.00086512893904
Q5FBB7	Q6UX04	0.00086512893904
P36542	P30520	0.0008651269599795
Q9UBS4	Q674R7	0.0008651264943182
Q9UJS0	Q8NC51	0.0008651262032799
P98179	P30049	0.0008651257958263
Q15382	Q13501	0.0008651252719573
P51398	Q14978	0.0008651250391267
Q5T4S7	Q96MG7	0.0008651248645037
P22392	P15151	0.0008651245734654
P49840	Q9BUJ2	0.0008651237003505
P62888	Q9BRX2	0.0008651211974211
P13674	Q9BWG6	0.0008651205571368
Q2TAY7	Q9Y2Z4	0.000865118636284
O43924	P14625	0.0008651185198687
P12277	P61218	0.0008651165408082
Q8NC51	554223	0.000865115376655
Q14247	O95831	0.0008651092648506
P52272	O75015	0.0008651090902276
Q9Y383	Q9NZ72	0.0008651085663586
P62280	Q13033	0.0008651067619211
P55884	Q96RU2	0.0008651046664454
P06702	P18085	0.0008651031530462
Q86VG3	P34932	0.0008650990785099
Q9BV86	P63173	0.0008650982636027
Q99735	O00410	0.0008650981471873
O14818	Q9BYD3	0.0008650969830341
Q96CS2	P62857	0.0008650956442579
Q9Y237	Q9Y230	0.0008650937234051
Q99447	O75390	0.0008650921517983
P30740	P42574	0.0008650912786833
P13674	Q5M9Q1	0.0008650911040604
Q9BUK6	Q07157	0.0008650904637761
O60296	P50914	0.0008650897070765
Q8TDX5	Q9BUJ2	0.0008650896488688
P08133	Q99439	0.0008650886011309
Q96FV0	Q14974	0.000865088251885
P49137	P63173	0.000865087728016
Q99623	O95059	0.0008650871459394
Q15691	Q13823	0.0008650855161249
P62263	Q6ZNA4	0.000865084468387
Q09028	O95471	0.000865084468387
P60981	Q6PCB5	0.0008650841191411
P51610	P61024	0.0008650832460261
Q15125	P22061	0.0008650828967802
Q9NVR2	Q06830	0.0008650816162116
Q49AN0	P26641	0.0008650814415886
Q96GL9	Q14444	0.0008650809759274
P50402	Q96D71	0.0008650789968669
Q86V81	Q7Z4W1	0.0008650785312056
Q86UA1	O75390	0.0008650785312056
Q5FBB7	P15531	0.000865077949129
P48507	P02786	0.000865077599883
P26196	P47897	0.0008650771342217
P00505	Q9BVK8	0.0008650759118609
P08758	Q15726	0.0008650759118609
Q9P0L0	P20618	0.0008650759118609
O60568	Q8N5C6	0.0008650741074234
P13637	O60784	0.0008650729432702
Q15365	Q8TBF4	0.0008650727104395
P62258	Q9UGP8	0.0008650722447782
O60826	Q8N4Q1	0.000865071604494
P43686	Q13435	0.0008650693343952
P49770	Q9Y5X1	0.0008650692761875
P30101	Q16799	0.0008650685776956
Q13310	O95487	0.0008650650270283
Q9Y2B0	Q86XL3	0.0008650628733448
P52907	Q8NCF5	0.0008650627569295
Q8WUM4	Q6NVH7	0.0008650619420222
P26373	P31483	0.0008650618256069
P19526	Q96HS1	0.0008650617673993
P67809	Q9NPJ3	0.000865061127115
P09067	O75347	0.000865060603246
Q9H741	O75347	0.000865060603246
O75347	P41217	0.000865060603246
Q8WVM8	P12081	0.0008650602540001
Q9NVP1	Q9NQX3	0.0008650594390928
Q7L8A9	P35659	0.0008650564122945
P56192	P63010	0.0008650560630485
P52272	Q99470	0.0008650554227642
Q8IZP0	Q14566	0.0008650553063489
O14737	Q9Y230	0.0008650549571029
O43175	Q6VVB1	0.0008650535601191
P22528	P53999	0.0008650522795505
P62263	Q9Y5M8	0.0008650507661513
P67809	O75915	0.0008650504169054
Q9BTT0	P11310	0.0008650501840747
Q7Z6I5	P31689	0.0008650490199215
Q8NCR6	P31689	0.0008650490199215
P54577	Q9Y265	0.0008650457020848
Q6UN15	Q15645	0.0008650448871776
Q99729	Q8IWZ6	0.0008650431991554
P09923	Q04837	0.0008650430827401
Q92841	Q9Y4I5	0.0008650417439639
O14979	Q8WUB2	0.0008650416857562
P61086	Q9BSL1	0.0008650409290567
P14324	Q99471	0.0008650408126413
Q92522	Q9NP72	0.0008650402305647
Q3SYC2	Q99729	0.0008650383679196
P18669	Q17R89	0.0008650383097119
P30049	P10515	0.0008650381350889
P62834	P27635	0.0008650379604659
P22061	Q9BQP7	0.000865037436597
Q9Y375	Q9Y230	0.0008650373201817
Q96GQ7	P48735	0.000865037087351
Q9BQE3	P07686	0.000865037087351
P51659	O75390	0.0008650362724438
O00487	P63172	0.0008650359814055
Q00005	Q92841	0.0008650357485748
Q13618	O14939	0.0008650342933833
O14950	P49321	0.0008650319068692
Q8IUR0	Q9UKV8	0.00086503039347
2197	O00592	0.0008650299860164
O14530	Q99733	0.00086502765771
Q96K17	P62280	0.0008650270174257
P46778	P35637	0.0008650259696878
Q9BXI2	Q9UHV9	0.0008650253294035
P60900	P51878	0.0008650253294035
Q8TBE7	P28066	0.0008650253294035
Q8IYD2	P84090	0.0008650251547805
Q5TH74	Q9UPQ9	0.0008650248637422
O43657	P49411	0.0008650246309116
Q9Y294	Q6P4A7	0.0008650231175124
P35232	Q14003	0.0008650217787362
P53396	O00767	0.0008650217205286
P62318	P05141	0.00086502043996
P42695	Q15369	0.000865020265337
Q9H6X4	O43852	0.0008650185773149
P15104	Q14204	0.0008650183444842
Q8NDN9	Q96BY9	0.0008650171221233
P47755	Q8N9T8	0.0008650159579701
Q8N5L8	P84996	0.0008650159579701
Q9UBQ0	O60814	0.0008650147938169
P12268	P51991	0.0008650132804177
Q8N6Y1	Q96CT7	0.0008650126983411
P62847	P13995	0.0008650113013572
O43175	Q14314	0.0008650112431496
O96019	O96013	0.0008650108939036
Q9NRD5	P62280	0.0008650106028653
Q9UBP0	P17987	0.0008650078671053
P27708	A1L0T0	0.000865007401444
P16083	Q9P0U3	0.0008650060044601
Q9UPQ9	Q9BSJ2	0.0008650058880448
O95817	P55209	0.0008650053059682
Q05209	Q9Y230	0.0008650017553009
P13073	P35998	0.0008650008239783
P07741	Q969N2	0.0008650006493553
Q04724	Q9H444	0.0008650004747323
Q15629	P61758	0.0008649997180327
Q99729	Q5VWQ8	0.0008649996598251
P17844	O43295	0.0008649996016174
Q9UJY5	P16949	0.0008649986120872
P27694	O75381	0.0008649979718029
Q8NAU1	P63244	0.000864993839059
Q9Y224	Q9NVM6	0.0008649925002828
P28074	Q02083	0.0008649918599985
P28074	Q9Y2A9	0.0008649918599985
Q01081	P38571	0.0008649912197142
P09958	P41252	0.0008649912197142
P07355	Q9Y6G5	0.0008649910450913
P12268	O94966	0.0008649899391457
P61964	Q7Z6J8	0.0008649890660308
P18669	P25067	0.0008649890078231
Q6XE24	P39019	0.0008649888332001
O14802	Q96K17	0.000864987319801
O75223	Q01518	0.0008649865631014
P36873	O75056	0.0008649863302707
P36873	P45983	0.0008649863302707
Q9Y3U8	Q07065	0.0008649856317788
P51991	Q9Y5X9	0.0008649853989481
2197	O94782	0.0008649844676256
Q8N165	P63244	0.0008649841765873
P59998	Q9H0A8	0.0008649828378111
P51610	Q6FHJ7	0.0008649828378111
Q9NRN7	Q9Y2X3	0.0008649802184663
Q6JEL2	P62258	0.0008649794617667
Q6NXP2	P62258	0.0008649794617667
P17844	Q6IA86	0.0008649794617667
P54317	O00571	0.0008649764349684
Q9UNX3	P29401	0.0008649762603454
Q99460	O00411	0.0008649735245853
Q9Y333	Q96K17	0.0008649732917547
Q16401	Q9Y490	0.0008649729425087
Q99536	P40227	0.000864972884301
Q96CT7	P17509	0.0008649724768474
P30153	O00487	0.0008649712544865
Q9Y5L4	P07686	0.0008649710798636
Q13151	Q96T51	0.000864969973918
O95644	P30050	0.0008649688679724
Q14247	Q6P158	0.0008649678202345
Q92841	P62875	0.0008649670053273
P19387	P07195	0.000864966539666
P35268	P56962	0.00086496619042
Q9NSD9	Q9P2J5	0.00086496619042
Q9UBB4	P30050	0.0008649648516438
P50995	Q9Y2M2	0.0008649648516438
P30740	P68104	0.0008649647352285
Q15717	Q9Y4P8	0.0008649645606055
Q70JA7	O00571	0.0008649638039059
Q86V81	Q15532	0.0008649631636217
P84090	Q92783	0.0008649615920148
P30154	P26599	0.0008649590890854
Q9H944	O00571	0.0008649587980471
P50749	O95816	0.0008649569936096
P07711	O95816	0.0008649569936096
Q9Y2P8	Q9UPQ9	0.0008649558294564
Q15029	Q9H0U6	0.0008649557130411
P61201	P41236	0.0008649556548334
P28070	Q15843	0.0008649543160572
Q8WXX5	Q15388	0.0008649539086036
Q9BUL8	P41252	0.000864952977281
Q9H773	Q9NWB7	0.0008649521623738
Q7Z3H0	P07954	0.0008649516385048
P61626	P48047	0.0008649503579363
Q9UKR5	P61353	0.000864950066898
Q13526	P07910	0.0008649500086903
P54829	Q13283	0.000864949368406
O95471	Q00839	0.0008649483788758
P46779	Q9H0A8	0.0008649467490613
Q16718	O00303	0.0008649443625472
Q8IVF2	P13667	0.0008649441879242
Q16543	Q7LG56	0.0008649431401863
Q96IZ0	Q13155	0.0008649427327327
Q9Y639	Q9UKV8	0.0008649408118799
Q9NVA2	O14965	0.0008649398223496
P55327	Q9C005	0.0008649379014968
P62269	Q9BVG4	0.000864935806021
P49327	P45984	0.0008649338269606
O00425	Q5T160	0.0008649323135614
Q5T160	P53992	0.0008649319061078
Q8N6Y1	Q9UHV9	0.0008649302762933
P28074	Q5J8M3	0.0008649294031783
Q07020	Q5THK1	0.0008649281808175
O14788	P24534	0.0008649269584566
Q15056	Q9NVH1	0.0008649268420413
P82675	P46821	0.0008649263181723
Q7Z4W2	P40925	0.0008649260853417
P62829	P53992	0.0008649249211885
Q01105	O00159	0.0008649245719425
O60488	P12277	0.0008649241644889
O94776	O60763	0.0008649222436361
P53004	Q14126	0.0008649221272207
Q13200	Q14103	0.0008649216615594
100101267	P61247	0.0008649203809909
Q16795	P18621	0.0008649197407066
Q9UNS1	P62314	0.0008649189257994
Q9HB40	Q12792	0.0008649185765534
P14415	P61353	0.0008649183437228
Q9NX47	P12277	0.0008649175870232
Q8WWY3	P07195	0.0008649171213619
Q9UBU6	P39687	0.000864916248247
O95487	Q96DZ1	0.0008649160154163
P00558	P00966	0.0008649146766401
P18085	Q9NVS9	0.0008649140363559
P15313	P15531	0.0008649136289022
Q6UW15	P05388	0.0008649133960716
Q8WXF5	P05388	0.0008649133960716
P28698	P62937	0.0008649133960716
Q9BV79	P05388	0.0008649133960716
Q8WWF3	O43707	0.0008649126975797
P37802	Q9Y2Z4	0.0008649116498418
Q9UIL4	Q6L8Q7	0.0008649114752188
P85299	Q6L8Q7	0.0008649114752188
Q6L8Q7	Q7RTN6	0.0008649114752188
Q9BR76	P43686	0.0008649082737974
P12004	Q9BRS2	0.0008649076917208
O00748	P17844	0.0008649076335132
Q9NWV8	O00264	0.0008649069932289
P35914	Q92945	0.0008649064111523
P20382	P35232	0.0008649045485071
P06737	O43826	0.0008649037335999
Q8WWY3	P02545	0.0008649036171846
Q9NQX3	Q5SSJ5	0.0008649029769003
Q8IWU5	P84090	0.0008649029769003
P27635	Q9BTM9	0.0008649029186926
A0AV96	Q9Y230	0.0008649013470858
Q16849	Q92804	0.0008649000665172
Q9Y5X3	Q14103	0.0008648997754789
Q06830	Q86XF0	0.0008648982620798
P36957	Q96CW5	0.0008648982038721
Q9Y678	Q01518	0.0008648975053802
P51991	Q96AJ1	0.0008648969815112
Q9UI30	Q969X6	0.0008648955263197
Q5VV41	Q15056	0.0008648955263197
P25787	Q9NP92	0.0008648955263197
Q56A73	P52565	0.0008648953516967
Q02246	O75083	0.0008648953516967
O95757	P51948	0.0008648945949971
Q04837	728233	0.0008648930815979
P49642	Q13620	0.0008648930815979
O14972	Q04837	0.0008648930815979
P07093	P61247	0.0008648928487673
P17028	P63220	0.000864892557729
P52272	Q9BQI5	0.0008648922666907
Q8IV16	P52272	0.0008648922666907
P62258	Q6PL45	0.0008648922666907
P09622	O75446	0.0008648900547996
Q92785	O14654	0.000864889123477
P43686	P62304	0.0008648876100778
Q9Y3Y2	Q99614	0.0008648870862089
2197	P05109	0.000864885863848
P12004	P20160	0.0008648850489407
P05155	P21912	0.0008648849907331
Q9NYL9	Q9Y5V3	0.0008648835937492
Q16531	Q86XL3	0.0008648833609186
P13667	Q92748	0.0008648812654428
Q9ULR0	P55209	0.0008648797520436
Q06265	Q9Y285	0.0008648787625133
P62826	Q9BSH3	0.0008648763759993
P16157	P63244	0.0008648763759993
Q8N5I4	P10412	0.0008648750954307
Q6XPS3	P31153	0.0008648750372231
Q9Y3E7	P24534	0.0008648716611787
Q8NBN7	O75083	0.0008648709626868
Q9Y2Q5	P18621	0.0008648699149489
Q8N1F7	P63010	0.0008648691582493
P62258	Q96A35	0.0008648689254187
P54727	Q13769	0.0008648682851344
P62753	Q15366	0.0008648682851344
Q12798	Q92499	0.0008648678776808
Q9Y3A2	P62140	0.0008648655493743
Q15650	P50454	0.0008648638031445
Q659C4	P04792	0.0008648615330457
P14866	O94886	0.0008648606017231
Q9NWW5	Q9UL18	0.000864859088324
P62191	Q9NX70	0.000864858739078
Q9NZD4	P25788	0.0008648574003018
P47756	Q93045	0.0008648574003018
Q9NRP2	P25788	0.0008648574003018
Q92973	O76031	0.0008648558869026
P26641	Q9NZU7	0.0008648547809571
Q09028	Q9BRQ4	0.0008648547809571
P24385	Q09028	0.0008648547809571
P31483	Q9Y548	0.0008648538496345
P54727	Q6QEF8	0.0008648509392514
P98066	P0DP24	0.0008648507646284
P08240	P10412	0.0008648497750982
Q99497	Q9H8E8	0.0008648496004752
Q5SSJ5	Q9NTJ3	0.000864848436322
Q9UNM6	P31943	0.0008648478542454
Q01105	P23921	0.0008648463408462
P61326	P62312	0.0008648445364087
Q96CT7	Q12815	0.0008648437797091
Q13442	P55795	0.000864841567818
P08865	Q9NR81	0.0008648412767797
Q9NR63	P00505	0.0008648398797959
Q10570	Q7RTV2	0.0008648398797959
Q4G0J3	Q9BRX9	0.0008648392977192
O43143	P56597	0.0008648376679047
Q11203	P02786	0.0008648356306366
Q676U5	P48444	0.0008648345246911
Q15818	P35613	0.0008648344082757
Q92973	Q9UK76	0.0008648343500681
Q8IU89	P00558	0.0008648339426144
P28482	Q13404	0.0008648337679915
Q8WUZ0	P13010	0.0008648337097838
P61758	Q16637	0.0008648337097838
Q9UJA5	P35637	0.000864832138177
P09661	Q9Y295	0.0008648304501548
Q8WUM4	Q13185	0.0008648299262858
P11940	P24666	0.0008648291695863
P56279	Q9BUJ2	0.0008648279472254
O43920	P33993	0.0008648274815641
Q99615	O43491	0.0008648264920338
Q9BQ70	P25788	0.0008648257353343
P62826	O60502	0.0008648255607113
P0DP24	Q96B96	0.000864824571181
P40222	P30153	0.0008648231159895
P08238	P04350	0.0008648222428746
Q01082	P46776	0.0008648220682516
Q86T03	P13674	0.0008648192742839
P30044	Q96FC7	0.0008648181101307
P25705	Q5PRF9	0.0008648178773
Q6L8Q7	Q9Y2W1	0.0008648164221085
P17174	Q6ZN18	0.0008648154325783
P31994	P17174	0.0008648154325783
O14950	Q9UFC0	0.0008648137445561
Q13596	Q9Y6G9	0.0008648131624795
Q86UU0	P23526	0.0008648129878565
Q9NWM0	P25705	0.0008648126386106
P40926	Q9H469	0.0008648097282275
P09564	Q06830	0.0008648097282275
Q13310	Q8TBR7	0.0008648089133203
P04406	Q3B7T1	0.0008648075163364
Q99714	Q9P2W9	0.0008648067014291
P12270	Q86UB9	0.0008648062939755
P13224	O14737	0.0008648060611449
O60684	O94788	0.0008648045477457
Q63ZY3	O15173	0.0008648031507618
P49588	Q9NX55	0.0008648018701933
P37802	O00308	0.0008648018119856
Q92769	Q96NB2	0.0008648015209473
Q8TAK5	Q9Y3I0	0.0008648009970784
P85037	Q13813	0.0008647998329252
Q12947	P36639	0.0008647996583022
P61964	Q96AQ1	0.0008647996583022
Q9P031	P0DP24	0.0008647996583022
O75496	Q9BS26	0.0008647993090562
P36873	Q13485	0.0008647940121591
Q9UHB4	P62263	0.0008647906943224
Q9Y3I0	Q9UHH9	0.0008647905779071
Q9BQK8	P53396	0.0008647905779071
Q10570	Q7Z6Z6	0.0008647905779071
Q8N0U7	Q09028	0.0008647905779071
P23469	Q9UJV9	0.0008647905779071
Q9UJV9	Q9BWG6	0.0008647905779071
P54727	Q49MI3	0.0008647905779071
P12004	Q9NZC3	0.0008647905779071
Q9Y3I0	Q96DD0	0.0008647905779071
Q56UQ5	P53396	0.0008647905779071
Q9NZQ9	P14314	0.0008647905779071
P14314	Q96DF8	0.0008647905779071
Q7Z5R6	P14314	0.0008647905779071
P00505	Q96EF6	0.0008647903450764
Q99623	Q96PC5	0.0008647895301692
O94901	P63208	0.0008647894719615
Q9NZL4	O94855	0.0008647888898849
Q15370	Q9H2C0	0.000864787842147
O94804	P05387	0.0008647870272397
79842	P42677	0.0008647841750644
Q7L014	Q9UMY4	0.000864784058649
P62829	P83436	0.0008647828362882
P19367	P52597	0.000864781322889
P61978	Q969I3	0.0008647812646813
P31689	A1KZ92	0.0008647807408124
P25787	P49207	0.0008647793438285
P15880	Q15436	0.0008647777722217
Q8N4Q0	Q14974	0.0008647767244838
P32119	P56704	0.0008647757349535
Q9UH90	P30048	0.0008647757349535
P32119	P32249	0.0008647757349535
Q0PNE2	Q92841	0.0008647753274999
P15151	P04181	0.0008647743961773
Q7Z6B0	P35268	0.000864774279762
P25090	P35268	0.000864774279762
O95429	P02489	0.0008647738723084
P52209	Q9NR30	0.0008647731156088
P26640	Q9UFG5	0.0008647720678709
P30044	Q8IYD1	0.000864771020133
Q8IWR1	P02786	0.0008647686918266
P26639	Q9Y5Z7	0.0008647682261653
Q92466	Q15233	0.0008647674694657
P50990	Q9BRF8	0.0008647651993669
P22061	Q9HBK9	0.0008647630456835
P28074	Q6QEF8	0.0008647628128528
Q9UEU0	P35268	0.0008647627546451
Q02543	Q6ZMI0	0.0008647626382298
Q00839	Q8N1Q8	0.0008647619979456
P61978	Q8NCC3	0.0008647619979456
Q9BV86	P25705	0.0008647619397379
P46777	Q2TAK8	0.0008647614158689
Q02790	Q9P289	0.0008647612994536
P56937	P20618	0.0008647597278468
P62826	A1A519	0.0008647592039778
Q8NC51	P30154	0.0008647586801089
Q6GTX8	P09211	0.0008647585636936
P06748	Q6VVB1	0.0008647585636936
O75554	P25788	0.0008647579234093
Q9Y240	P05388	0.0008647575741633
P41250	P61353	0.0008647570502944
P55010	Q7Z4G1	0.0008647563518024
Q99497	Q13885	0.0008647553040646
Q16181	Q12797	0.0008647546637803
P49720	P51572	0.0008647532667964
P61160	Q9Y696	0.0008647521608509
P17540	P30740	0.0008647520444355
P31153	Q15054	0.0008647502982057
P62280	Q2TB18	0.0008647501817904
P43355	P61981	0.0008647500071674
Q13426	Q10570	0.0008647480281069
Q13547	O60237	0.0008647479116916
Q3SXM0	P62258	0.000864747329615
Q7LBR1	Q15366	0.000864747154992
Q8NDV7	Q9H2G9	0.0008647462236694
P19623	P52292	0.0008647459326311
Q68CJ9	P30101	0.0008647450013086
Q8ND04	P55072	0.0008647445356473
Q9UL18	Q9HAV7	0.0008647436043247
Q8IY37	P33992	0.0008647434879094
P62857	P63208	0.0008647432550787
P55327	P13667	0.0008647429058328
Q15750	Q15370	0.0008647424983792
O77932	P35573	0.0008647420327179
P35573	P33240	0.0008647414506413
P06576	Q9Y6E2	0.000864740286488
P26373	Q92878	0.000864740286488
Q01085	P16070	0.0008647398208267
P49189	P35998	0.0008647395879961
P46779	Q9NPF4	0.0008647360373288
Q13618	Q14011	0.0008647349313832
Q14157	Q9H9Z2	0.0008647345239296
Q14157	O14581	0.0008647345239296
Q14157	P08590	0.0008647345239296
Q14157	Q6ZV77	0.0008647345239296
Q04917	Q96NU7	0.0008647345239296
Q04917	Q96K80	0.0008647345239296
Q9NXL2	P18206	0.0008647345239296
Q04917	Q9H869	0.0008647345239296
P0DMS8	Q14157	0.0008647345239296
Q14157	80761	0.0008647345239296
Q9H3P7	P62847	0.00086473376723
Q9UI30	Q6QEF8	0.0008647323120385
P08962	P83731	0.0008647313225083
Q9BQ67	Q9BTL3	0.0008647307404316
P20618	Q08AM6	0.0008647305658087
Q86WR7	P62750	0.0008647296344861
Q86T03	P61158	0.0008647291688248
O75896	P53992	0.0008647291688248
P07355	Q6NUQ1	0.0008647271897643
P10243	P13639	0.0008647265494801
P12236	Q8TC84	0.0008647265494801
P14618	Q8TBG4	0.0008647265494801
P60900	Q7Z494	0.0008647254435345
P60866	Q9Y6I9	0.0008647225331515
Q1KMD3	P16949	0.0008647214272059
Q04917	Q86TJ2	0.0008647206122986
P15153	P25398	0.0008647193899378
P49207	P19367	0.0008647177019156
Q9H4E7	P31040	0.0008647165377624
Q9Y2P8	Q92759	0.0008647164795547
Q96EY7	Q5SRE5	0.0008647153154015
Q9H7B2	P68371	0.0008647150825709
Q9Y5K5	Q96S59	0.0008647148497402
P52272	Q9GZK7	0.0008647141512483
P52272	Q8NCI6	0.0008647141512483
P09681	P52565	0.0008647139766253
Q9Y2B0	Q9UMS4	0.000864713336341
P37837	5078	0.0008647131617181
P09466	P52907	0.0008647122886031
Q14444	Q9BT40	0.0008647110662423
P09622	P42765	0.0008647108916193
Q13868	Q9H1K0	0.000864710775204
P50991	P54709	0.0008647101349197
Q9HAF1	P30626	0.0008647085051052
Q9NXR7	P36871	0.0008647085051052
Q15233	Q96DV4	0.0008647055947221
P51116	P10515	0.0008647055365145
Q15370	Q9BUL5	0.0008647032664157
P12644	Q15370	0.0008647032664157
P20700	Q92560	0.0008647022768855
P24534	Q96CN7	0.0008647018694318
Q9H6R7	P07339	0.000864699773956
Q96CT7	Q9NXX6	0.000864699773956
P62826	Q8IUC8	0.000864699773956
P34897	Q9H497	0.000864699773956
P12268	O14545	0.000864699773956
Q86XI2	O75439	0.0008646990172564
Q9BUQ8	Q8TCJ2	0.0008646983769722
P16219	P62263	0.0008646983187645
O14818	Q09666	0.0008646976202726
P55786	P82663	0.0008646975038573
P55036	P52306	0.0008646962814964
Q9H772	P22695	0.0008646962814964
Q8NDY6	O00571	0.0008646948845125
Q8N2K1	P13639	0.0008646948845125
P34932	Q9NX57	0.0008646948845125
P12532	Q3SY46	0.0008646938367746
O76094	P53992	0.0008646924397908
Q9HB71	Q13033	0.000864690169692
Q15291	P53618	0.0008646897622384
Q14157	O43399	0.0008646895294077
O43813	Q15831	0.0008646894129924
P52292	P07711	0.0008646881906315
Q9NSD9	P09234	0.0008646877831779
Q9UNM6	Q14684	0.0008646876085549
Q13131	P42285	0.0008646869682706
P31483	P47874	0.000864686910063
O75475	Q8NCV1	0.000864686910063
P28290	A8K4G0	0.000864686910063
P20851	P47895	0.000864686910063
P10916	P43243	0.000864686910063
Q8TAQ2	P59768	0.000864686910063
Q14657	Q8TAQ2	0.000864686910063
Q8WWY3	Q9UHQ7	0.000864686910063
Q8WWY3	Q5VZ03	0.000864686910063
Q8TF08	Q8TAQ2	0.000864686910063
Q9BX51	P20700	0.000864686910063
P47895	Q6PIL6	0.000864686910063
P04090	Q8TAQ2	0.000864686910063
Q92963	P20700	0.000864686910063
P50402	Q9H2X3	0.000864686910063
O95487	Q53HI1	0.000864686910063
O95487	Q16831	0.000864686910063
P20700	Q9UNA1	0.000864686910063
P30837	Q9UFW8	0.000864686910063
O95487	Q7Z698	0.000864686910063
Q9H8J5	P47895	0.000864686910063
Q8N3I7	Q8TAQ2	0.000864686910063
P28290	Q68CL5	0.000864686910063
Q14566	P78423	0.000864686910063
Q66K64	Q9NY33	0.000864686910063
Q9NXP7	O43660	0.000864686910063
P50402	Q96DN0	0.000864686910063
Q12983	Q8TAQ2	0.000864686910063
P16444	Q8WWY3	0.000864686910063
P20849	Q8TAQ2	0.000864686910063
Q8WWY3	Q96D59	0.000864686910063
O95487	Q5JT25	0.000864686910063
Q8WWY3	Q14135	0.000864686910063
P43243	Q99612	0.000864686910063
Q8WWY3	P19876	0.000864686910063
P50402	P47804	0.000864686910063
Q6XD76	Q8TAQ2	0.000864686910063
P28290	Q9UHF3	0.000864686910063
O95487	P01210	0.000864686910063
Q9BSN7	Q8NDV7	0.000864686910063
Q8WUH1	P42285	0.000864686910063
Q9NY33	Q5T5S1	0.000864686910063
O95257	Q8TAQ2	0.000864686910063
Q8IYV9	Q8TAQ2	0.000864686910063
Q9UGI9	O43660	0.000864686910063
Q8WWY3	Q9BV97	0.000864686910063
Q86Y46	Q8TAQ2	0.000864686910063
P28290	Q3V5L5	0.000864686910063
Q6PHR2	P43243	0.000864686910063
Q96MN5	P20700	0.000864686910063
O75600	Q9NY33	0.000864686910063
Q32NC0	Q8TAQ2	0.000864686910063
P16562	Q8TAQ2	0.000864686910063
Q8NFP7	Q8TAQ2	0.000864686910063
Q9BV87	Q14566	0.000864686910063
P30837	Q9NYG8	0.000864686910063
P30837	Q02930	0.000864686910063
P20700	Q06141	0.000864686910063
O95487	P05451	0.000864686910063
O95487	Q9H898	0.000864686910063
P28290	O75952	0.000864686910063
O00308	Q5VZ03	0.000864686910063
Q96Q83	Q8TAQ2	0.000864686910063
Q9UJT1	Q71UM5	0.000864686910063
Q96MN5	O43660	0.000864686910063
Q9NPC3	P47895	0.000864686910063
P28290	Q8NA54	0.000864686910063
O43715	Q8TAQ2	0.000864686910063
P20700	O60234	0.000864686910063
P47895	Q9UKG9	0.000864686910063
Q9NQ31	Q8TAQ2	0.000864686910063
P50402	Q9NQZ6	0.000864686910063
Q8TCE6	Q8TAQ2	0.000864686910063
Q8WWY3	Q9ULX7	0.000864686910063
Q8TAG5	P50402	0.000864686910063
Q9NY33	Q05952	0.000864686910063
Q9BVV2	P47895	0.000864686910063
P47895	Q6ZUS5	0.000864686910063
Q9UN42	O43660	0.000864686910063
Q29983	Q8TAQ2	0.000864686910063
Q15573	Q14566	0.000864686910063
P42285	P01213	0.000864686910063
Q9Y5G2	Q14566	0.000864686910063
Q14566	Q9UJM3	0.000864686910063
P35711	O00308	0.000864686910063
P30837	Q8TB92	0.000864686910063
O15198	P20700	0.000864686910063
P35998	P08910	0.000864686910063
Q14566	Q8N205	0.000864686910063
Q8WWY3	O95977	0.000864686910063
Q8WWY3	Q6P3S1	0.000864686910063
P28290	Q8WV15	0.000864686910063
P28290	P02741	0.000864686910063
P36222	P43243	0.000864686910063
Q9H5I1	Q8NDV7	0.000864686910063
Q9Y5I1	O43660	0.000864686910063
P42285	Q9NX62	0.000864686910063
P47895	Q13951	0.000864686910063
Q8WWB5	O00308	0.000864686910063
Q86W67	Q8TAQ2	0.000864686910063
P28290	Q9UKT4	0.000864686910063
P28290	Q9BYZ8	0.000864686910063
Q8IV03	Q8TAQ2	0.000864686910063
Q5SQH8	Q8TAQ2	0.000864686910063
P47895	Q96A25	0.000864686910063
Q53TN4	Q9NY33	0.000864686910063
Q9Y5G2	Q8WWY3	0.000864686910063
Q9H9P5	P47895	0.000864686910063
P01135	Q8TAQ2	0.000864686910063
P28290	O94953	0.000864686910063
P42285	P56597	0.000864686910063
O75475	Q03181	0.000864686910063
P28290	P49184	0.000864686910063
P28290	Q8TB73	0.000864686910063
P47895	Q9Y6B7	0.000864686910063
P28290	Q5T6S3	0.000864686910063
Q9NQS3	Q14566	0.000864686910063
Q9NZD4	Q9NY33	0.000864686910063
Q86WI0	Q14566	0.000864686910063
P42285	Q6ZNE5	0.000864686910063
P28330	P43243	0.000864686910063
Q9UKK6	P31483	0.000864686910063
Q8WWY3	Q96LD1	0.000864686910063
Q96N28	Q71UM5	0.000864686910063
Q3KP44	Q9NY33	0.000864686910063
Q9BSK4	P20700	0.000864686910063
Q96EF6	Q8TAQ2	0.000864686910063
P55000	P20700	0.000864686910063
P47895	P24071	0.000864686910063
P47895	Q14493	0.000864686910063
P28290	Q9H257	0.000864686910063
Q9NWT8	Q9NY33	0.000864686910063
P28290	P01135	0.000864686910063
Q9BVC5	Q8TAQ2	0.000864686910063
Q5VZV1	P47895	0.000864686910063
Q8WWY3	Q9ULZ2	0.000864686910063
O95487	Q96B96	0.000864686910063
P28290	P63316	0.000864686910063
P28290	Q92930	0.000864686910063
Q969I3	Q8TAQ2	0.000864686910063
O43660	O60682	0.000864686910063
O43439	P47895	0.000864686910063
P58499	P47895	0.000864686910063
P47895	Q15274	0.000864686910063
P31483	Q9Y5R6	0.000864686910063
Q7Z5W3	Q71UM5	0.000864686910063
Q9Y5R6	Q8TAQ2	0.000864686910063
Q9NY33	Q96PS1	0.000864686910063
O00308	Q15669	0.000864686910063
P28290	Q96DE0	0.000864686910063
Q8WV41	O00308	0.000864686910063
P16444	P28290	0.000864686910063
Q8WWY3	Q8N4N8	0.000864686910063
P47895	Q8TDD1	0.000864686910063
Q8WWY3	Q9Y692	0.000864686910063
Q8TDY3	P35998	0.000864686910063
Q8WUJ0	P20700	0.000864686910063
P42285	Q86VY9	0.000864686910063
Q14566	Q86WN2	0.000864686910063
O95487	Q86XR8	0.000864686910063
O43323	P20700	0.000864686910063
Q8WWY3	Q86W74	0.000864686910063
Q9H5F2	P47895	0.000864686910063
Q8WWY3	P25101	0.000864686910063
P31483	Q9BV97	0.000864686910063
Q9NY33	Q9H553	0.000864686910063
P30837	Q8IX29	0.000864686910063
Q9NY33	Q7L590	0.000864686910063
A0PJX2	Q8TAQ2	0.000864686910063
P30837	Q96A23	0.000864686910063
O15539	Q8TAQ2	0.000864686910063
Q8TAQ2	Q7Z5P4	0.000864686910063
Q8TAQ2	Q86T26	0.000864686910063
Q00532	Q8TAQ2	0.000864686910063
P50402	Q86XI6	0.000864686910063
P30837	P48146	0.000864686910063
P17540	Q8TAQ2	0.000864686910063
P20774	Q8TAQ2	0.000864686910063
P30837	Q3B8N2	0.000864686910063
Q96FT9	P47895	0.000864686910063
P42285	Q96C01	0.000864686910063
P31483	Q9HB20	0.000864686910063
P42285	Q969K4	0.000864686910063
P28290	P08319	0.000864686910063
Q6J9G0	P47895	0.000864686910063
P50402	P01242	0.000864686910063
P30837	Q6PUV4	0.000864686910063
Q8WWY3	O60383	0.000864686910063
P81877	P20700	0.000864686910063
P28290	Q07699	0.000864686910063
P28290	114299	0.000864686910063
P28290	Q9Y5K2	0.000864686910063
338809	Q8TAQ2	0.000864686910063
Q7Z6B0	Q8TAQ2	0.000864686910063
Q8IWX7	P31483	0.000864686910063
O00308	Q7Z4U5	0.000864686910063
O95487	Q9ULV8	0.000864686910063
P30837	Q9HB55	0.000864686910063
P30837	Q6ZS27	0.000864686910063
Q96M60	P47895	0.000864686910063
O15040	Q8TAQ2	0.000864686910063
Q8WWZ8	Q8TAQ2	0.000864686910063
O76076	P47895	0.000864686910063
Q8WWY3	Q96MG2	0.000864686910063
Q9BXY4	Q8TAQ2	0.000864686910063
Q8TAQ2	Q7Z4W2	0.000864686910063
Q86WV1	Q14566	0.000864686910063
Q8TAQ2	P00797	0.000864686910063
Q9NY33	Q5SXH7	0.000864686910063
P28330	P35998	0.000864686910063
P30837	Q9Y272	0.000864686910063
Q8TF08	P50402	0.000864686910063
O60486	P42285	0.000864686910063
Q9NY33	P48544	0.000864686910063
P28290	Q96LI6	0.000864686910063
P47895	P35070	0.000864686910063
Q8WWY3	Q7Z3B1	0.000864686910063
O95544	P20700	0.000864686910063
P20700	O00755	0.000864686910063
Q8WWY3	Q8N0Z2	0.000864686910063
P28290	Q96AB6	0.000864686910063
P42285	Q99571	0.000864686910063
Q14566	Q9UKR3	0.000864686910063
P42285	Q96FE5	0.000864686910063
O95487	Q9Y698	0.000864686910063
P28290	Q8IW36	0.000864686910063
O95487	Q9UK00	0.000864686910063
P50402	O94983	0.000864686910063
553158	Q8TAQ2	0.000864686910063
O95487	Q9Y227	0.000864686910063
Q8WWY3	Q06547	0.000864686910063
Q9NY33	Q9BZS1	0.000864686910063
P20774	P43243	0.000864686910063
P28290	P38936	0.000864686910063
P28290	Q03721	0.000864686910063
P31483	Q8N6M9	0.000864686910063
O14645	P47895	0.000864686910063
Q9GZQ4	P47895	0.000864686910063
Q8WWY3	Q9BXL8	0.000864686910063
Q96DU9	Q14566	0.000864686910063
Q86UF1	Q14566	0.000864686910063
P47895	Q9BTP7	0.000864686910063
Q01082	Q8IYS1	0.00086468673544
P22102	Q9Y371	0.0008646862697787
P24534	Q6UX04	0.0008646855130791
Q14257	P52292	0.0008646846399642
P19623	P62750	0.0008646840578876
Q9BQ39	P49327	0.000864682951942
Q5T1C6	P49411	0.0008646824280731
P55345	P46778	0.0008646813221275
P26373	Q9Y6E2	0.000864679866936
Q9Y5G7	P30101	0.00086467951769
A1L4L8	O00571	0.00086467951769
P34932	Q9Y5U4	0.00086467951769
O00571	A1A4G5	0.00086467951769
Q96B45	P30041	0.0008646792266517
Q14116	O95757	0.0008646779460832
O60486	P08238	0.0008646778878755
P62280	P51572	0.0008646774222142
O60869	P07339	0.0008646771893836
P56279	P30101	0.0008646765490993
Q8WU76	Q14694	0.000864676432684
P11498	Q8NDV7	0.0008646759088151
P12532	Q86TU7	0.0008646749192848
Q14257	Q06323	0.0008646748610772
Q9Y262	P48147	0.0008646743954159
O76071	P09496	0.0008646743372082
Q14CW9	P26583	0.0008646737551316
Q9Y285	P58107	0.0008646735805086
Q08380	Q5H8A4	0.0008646722417324
Q9NYU2	A7E2Y1	0.0008646711357869
Q9NYU2	Q8N7F7	0.0008646711357869
Q9BSU1	Q15046	0.0008646710775792
Q96EQ0	P22392	0.0008646696223877
P62753	Q7Z3H4	0.0008646696223877
Q9UL19	P60842	0.0008646696223877
Q8IYI6	P47897	0.0008646693313494
O43447	O43347	0.0008646689238958
P26641	Q96B01	0.0008646687492728
O14950	O60287	0.0008646684582345
Q96LA8	P46783	0.0008646679925732
P52701	Q16186	0.0008646674104966
Q14012	P27824	0.0008646671776659
Q9UL63	P50402	0.0008646663627587
Q9NWC5	Q9UPQ9	0.0008646662463434
201181	O00571	0.0008646662463434
P25789	Q9BYU1	0.000864666129928
Q969H8	Q9NUV7	0.000864666129928
P14653	P25789	0.000864666129928
P25789	Q9BYD9	0.000864666129928
O60610	P62280	0.0008646656060591
Q9UKX7	Q15075	0.0008646649075672
Q6JEL2	P31153	0.0008646642090752
Q14201	P60842	0.0008646635105833
Q15056	O94906	0.000864659959916
Q13595	Q9NRG9	0.000864659959916
P49790	Q9BRX2	0.000864659959916
Q96QD9	P63244	0.0008646587957628
P51610	Q00526	0.0008646567584946
P31040	P12273	0.0008646560600027
Q9UK45	P09496	0.0008646558853797
P52298	P14625	0.0008646557689644
Q15738	Q9Y3F4	0.0008646550704725
Q8WWM7	O43847	0.0008646545466035
Q8WW12	Q68CZ6	0.0008646541973575
Q9Y295	Q96E35	0.0008646538481116
O60341	O60841	0.0008646535570733
P53621	Q9Y2R5	0.0008646526839584
P36957	Q5JXX7	0.0008646522765047
Q13162	Q8NBQ5	0.0008646514615975
Q92598	Q9P0I2	0.0008646512869745
Q99729	Q6IN85	0.0008646506466902
Q9NWW5	Q71RC2	0.0008646502392366
Q92734	Q8WUX2	0.0008646495407447
P10599	Q8TBP6	0.0008646484347991
P38117	P00441	0.000864646397531
Q9NQP4	Q9BRX9	0.0008646462811157
P30044	391634	0.0008646462811157
P26373	Q8WUF5	0.0008646455244161
P36639	P33316	0.0008646441856399
Q9UNF1	Q13643	0.0008646434871479
Q9H061	P00558	0.000864643312525
P54819	Q9Y2S6	0.000864643312525
112401	Q02809	0.0008646412752568
P19087	P02786	0.0008646409842185
P25786	P24539	0.0008646391215734
O43175	Q00013	0.0008646371425129
P15880	P05187	0.0008646363858133
Q14697	Q96HC4	0.0008646359783597
O43924	Q15293	0.0008646345813758
Q10570	O60296	0.0008646339410915
P49321	P30101	0.0008646339410915
P30153	Q9NXR5	0.0008646324859
P05141	Q9Y580	0.0008646313217468
Q14697	Q04726	0.0008646309142932
Q8N4Q0	P22392	0.0008646282949484
Q8NBR6	P30050	0.0008646278874948
Q8NET5	P83731	0.0008646278874948
P51991	O00186	0.0008646253845654
O75636	P28066	0.0008646232890896
Q9BRP0	Q9UHV9	0.0008646232890896
Q8WV41	Q9UHV9	0.0008646232890896
P28066	O95067	0.0008646232890896
Q9Y5G7	Q9UHV9	0.0008646232890896
Q4VCS5	Q9Y5B9	0.0008646228234283
Q8N5N7	P00491	0.0008646188070997
P62195	Q8IUR0	0.0008646186906844
Q9H3P2	O60568	0.0008646178175695
P04083	Q6DKI1	0.0008646154310554
Q8IUR0	P16949	0.0008646153728477
Q9NYP9	P68371	0.0008646151400171
P48634	Q93009	0.0008646118803881
Q13162	O14645	0.0008646111236885
P33981	P63165	0.0008646107162348
P26641	P01374	0.0008646101923659
Q9NU22	O43809	0.0008646100177429
O60573	Q8WVM8	0.0008646075148135
O60568	P28068	0.000864605884999
P32322	O75175	0.0008646039641462
Q9BZB8	Q13347	0.0008646039641462
Q9NQT4	Q01844	0.000864602450747
Q9H8M7	Q99714	0.0008646004716865
O15239	P10599	0.0008645995985716
Q8N9Q2	P60842	0.0008645976777188
Q8NC51	Q8NCB2	0.0008645970956422
O95235	Q09161	0.0008645956404507
Q8N122	P52597	0.0008645950001664
Q99832	Q9HBF4	0.0008645916241221
Q9NXL2	P09874	0.0008645915077067
Q9BQ52	P63279	0.0008645912166684
Q68DV7	P62241	0.0008645910420455
P52565	P54920	0.0008645894122309
O14979	O95486	0.0008645876077935
P02545	Q15545	0.0008645868510939
Q9UHY1	Q04837	0.0008645861526019
Q6IBW4	Q8TEM1	0.0008645849884487
Q06210	Q8TAT6	0.0008645848138257
Q8WVJ2	P11177	0.0008645838242955
Q13283	Q9HBM0	0.0008645827765576
P37802	P40939	0.000864582194481
P48047	Q9H227	0.0008645809139125
Q14240	Q96FV9	0.0008645807974971
P60660	Q8IWJ2	0.0008645792258903
P62942	Q15056	0.0008645780617371
Q8WUN7	P09429	0.0008645775378681
P62854	Q6UY11	0.0008645766065455
P04843	P63167	0.0008645761408843
Q9UKX7	P51530	0.0008645757916383
Q8NBS9	Q68DX3	0.0008645755006
Q9H0H5	P05387	0.0008645739289931
Q08211	A0AVT1	0.0008645727066323
Q8N6W0	P15531	0.0008645725902169
Q14974	Q9NTU7	0.0008645718335174
P05141	P78318	0.0008645713096484
P60602	Q9Y2S7	0.0008645712514407
Q14974	Q9UL42	0.0008645712514407
Q96LI5	P07910	0.0008645700290799
Q9UG63	Q9Y3A3	0.0008645695634186
Q16891	Q9UKM9	0.0008645693305879
Q9NQX3	P07737	0.0008645687485113
Q13085	Q9NPE2	0.00086456828285
P34932	O60783	0.0008645671186968
Q15819	Q96HS1	0.0008645668858662
P11940	Q9UHA4	0.0008645667112432
Q96QP1	P27348	0.0008645638008601
P24534	Q86U28	0.0008645637426525
Q92734	Q04724	0.0008645633351989
O94979	P28331	0.0008645627531222
P62857	Q8TD46	0.0008645624038763
Q14444	Q9BUE0	0.0008645620546303
P06748	P21281	0.0008645615307614
P52292	Q96K58	0.000864561414346
Q9P286	P36551	0.0008645613561384
P63151	Q5TFE4	0.0008645607740618
P62072	Q13283	0.0008645604830235
Q15459	P61353	0.0008645604248158
Q8TD30	P00505	0.0008645597263239
P62258	O95644	0.0008645590860396
P33908	Q15366	0.000864558853209
Q12792	Q9UFG5	0.0008645568159408
Q9Y2Z4	P62873	0.0008645558264106
O14979	P55060	0.0008645550115033
Q9Y5Z7	P48444	0.0008645544294267
Q6UN15	Q9BSJ2	0.0008645537309348
O43684	Q15293	0.0008645536727271
Q56P03	P22392	0.0008645531488582
P35221	O75794	0.0008645487832836
P51659	Q12769	0.0008645475027151
Q14566	Q96CW5	0.000864545465447
Q9NXZ2	P31040	0.0008645453490316
Q9UMR2	O00410	0.0008645426714792
P30153	Q9P270	0.0008645423804409
Q8WXX5	O00303	0.0008645383641123
P29401	Q6IMI6	0.000864538247697
O43148	O15371	0.0008645368507131
Q8N766	Q9P2I0	0.000864535337314
P10768	Q9Y3F4	0.0008645352791063
Q06265	Q6I9Y2	0.000864534988068
P84090	Q96LY2	0.0008645322523079
P16403	Q99436	0.0008645318448543
P06280	Q9Y450	0.000864531728439
P22061	Q8N9T8	0.0008645316702313
P55795	P62906	0.0008645316120237
P13797	Q8NBJ9	0.0008645310299471
O14508	P05141	0.0008645307971164
Q7Z3H0	Q6UX04	0.0008645300404168
Q6UX04	Q7RTP0	0.0008645300404168
Q8IXL9	Q6UX04	0.0008645300404168
P17174	Q02809	0.0008645298657938
P63279	Q08170	0.0008645294001325
P26639	P62269	0.0008645268389955
Q16850	P05388	0.0008645265479572
P06702	P55209	0.0008645259658806
Q92841	P47710	0.0008645257330499
P46781	P28676	0.000864524336066
Q13162	P52799	0.0008645231719128
P62906	Q9UQ90	0.0008645228808745
Q8TDG2	P18206	0.0008645203779451
Q9BVV2	Q9BQA1	0.0008645196794532
Q99661	O75477	0.0008645192719995
Q86XL3	Q09666	0.0008645192137919
Q92784	O75390	0.0008645183988846
Q9NZ43	O95816	0.0008645182824693
Q9GZZ1	Q15370	0.0008645158959552
Q7Z3H0	P23588	0.0008645157795399
Q9UQ80	Q86WA6	0.0008645135094411
Q8NC60	O43709	0.0008645133348181
P19474	Q92615	0.0008645132766105
Q86UV5	P27348	0.0008645130437798
O94830	Q9P2E9	0.000864511472173
O14979	O43175	0.0008645104826427
P02100	P54819	0.0008645099587738
P09493	Q9Y375	0.0008645094349049
Q92665	P04080	0.0008645087946206
P48454	Q00839	0.0008645087364129
Q13442	Q4U2R6	0.0008645085617899
O00483	P67809	0.0008645058842375
P52272	P04637	0.000864504429046
P46778	Q9H490	0.0008645040798
Q9Y3A2	P13804	0.0008645026246085
Q15532	P30050	0.0008645019843243
P16083	Q5TEU4	0.0008645007619634
P61604	Q6YP21	0.000864497909788
Q9HB55	P60709	0.0008644969202578
P51610	Q15466	0.0008644968620501
Q8WVM8	O95071	0.0008644968620501
P17844	O14981	0.0008644965128041
P62753	P48729	0.0008644959889352
Q9UHX1	Q7Z3K6	0.000864494824782
O00764	Q99643	0.0008644940680824
Q13151	Q9Y6B7	0.0008644936024211
P62333	P31689	0.0008644929039292
O75449	P35659	0.00086449139053
Q14527	P26641	0.0008644904592074
Q15036	P62424	0.0008644897025078
O00750	Q09028	0.0008644881891086
P43121	P39019	0.0008644867339171
P62857	O14810	0.0008644856279715
P36873	Q9BZF1	0.0008644856279715
P13797	O00442	0.0008644856279715
Q15435	P26373	0.0008644842891953
Q14247	Q96LB3	0.0008644832996651
Q9HD45	Q9Y4E8	0.0008644823683425
P51608	Q92688	0.0008644821355119
P52292	O60896	0.0008644815534353
P47756	P53621	0.0008644806221127
Q13547	Q9NP81	0.0008644805056974
O76021	P02786	0.0008644798072054
P36969	Q16543	0.0008644781191833
P62993	Q8TEW6	0.0008644780609756
Q16774	P31040	0.0008644775371067
Q99627	P28062	0.0008644773624837
Q96AT9	Q9Y5B9	0.0008644767221994
P06280	P18206	0.0008644765475764
P47897	O95619	0.0008644752088002
P37840	P04844	0.0008644736371934
Q92621	P36776	0.0008644731133244
Q9UN86	P62140	0.0008644721820019
P61221	Q96M94	0.0008644717745482
Q13257	Q9UJV9	0.0008644707268103
P15880	O60880	0.0008644691552035
Q9BVI0	P30101	0.0008644683985039
Q9H8Y8	Q96MX6	0.0008644678164273
Q8NAU1	P07737	0.000864467525389
Q8IZ21	Q15233	0.0008644672925584
Q96DR7	P13639	0.0008644666522741
Q9UHB6	Q9BUJ2	0.0008644664194434
P62269	Q9Y2I7	0.0008644664194434
P60228	Q9Y5M8	0.0008644663612358
P36969	P62191	0.0008644663030281
P23508	Q9UPQ9	0.0008644643239676
Q9Y664	P62750	0.0008644623449072
P26368	Q9NQH7	0.0008644612389616
Q9BQP7	O95816	0.0008644601912237
P36873	P00966	0.0008644593763165
Q92804	Q86UF1	0.0008644564659334
P18124	P19367	0.0008644560584798
O75964	P62136	0.0008644533809274
P58753	P15531	0.0008644486078992
Q96GF1	Q9Y5L4	0.0008644461049698
Q15013	P42677	0.0008644460467621
P42677	P00387	0.0008644458139315
P24071	Q96HS1	0.0008644455228932
Q96SA4	Q96HS1	0.0008644455228932
Q8IXB1	Q9H1K0	0.0008644444169476
Q15181	P59551	0.0008644425543025
P27816	Q9NWM8	0.0008644425543025
Q15181	P98095	0.0008644425543025
P27816	Q9UI08	0.0008644425543025
A4D1S0	P27816	0.0008644425543025
P04908	Q9NUU7	0.0008644392946735
Q99459	O95299	0.0008644392946735
O43709	Q9UQ16	0.0008644390618428
P62269	P00367	0.0008644384797662
Q8N128	Q02809	0.0008644383051432
Q15170	O00303	0.0008644369081594
P30153	Q9ULV8	0.0008644364424981
P30153	Q9BU19	0.0008644364424981
P42766	P16383	0.000864433532115
Q93050	P39687	0.0008644326007924
P23526	P47897	0.0008644317276775
P62487	O00422	0.0008644305635243
Q13572	P05141	0.0008644295157864
P15880	Q9Y4W6	0.0008644288172945
Q9H4M9	P35998	0.0008644280023872
P84996	P68400	0.0008644277695566
P62993	Q15154	0.0008644254412502
Q9UJV9	Q9Y3R5	0.0008644253248348
P28072	Q8NEY3	0.0008644230547361
Q13616	Q8IYK4	0.0008644230547361
Q9UHX1	P01298	0.0008644196786917
Q8N0Z6	Q9UPQ9	0.0008644192712381
Q9NPH2	P01730	0.0008644188637845
P62266	Q8WXG6	0.0008644184563308
Q92841	P27824	0.0008644175832159
P40926	Q9BYC2	0.0008644174668006
P35659	Q9Y2T2	0.0008644156041555
O15120	Q8WWY3	0.0008644144400022
P84090	Q9BTE1	0.0008644143235869
Q16539	P53396	0.0008644105982966
Q86TG7	Q9UKV8	0.0008644090266898
Q12792	Q13596	0.0008644086192362
P42766	Q93034	0.0008644076879136
P55145	Q96DI7	0.0008644062909297
P51460	P61978	0.0008644037880003
O75251	P53396	0.0008644020417705
Q13310	O14972	0.0008644019835628
Q9Y6A4	O75489	0.0008644019835628
O95156	Q96CT7	0.0008643994806334
O14972	P21333	0.0008643994224257
Q15819	Q3ZCQ8	0.0008643987239338
Q96CT7	Q5JSZ5	0.0008643960463814
Q9UKR5	P32969	0.0008643954643048
Q13190	P25788	0.0008643954643048
P25788	Q147X3	0.0008643954643048
P25788	Q9UHF0	0.0008643954643048
P60900	Q8WUH2	0.0008643954643048
Q8N806	P63244	0.0008643953478895
P09622	Q96B96	0.0008643949986435
Q9ULR0	Q14157	0.0008643945329822
P55884	Q9Y285	0.0008643936016596
Q8N5K1	P39019	0.0008643919718451
Q15125	P31689	0.0008643908076919
P60660	Q9NUC0	0.0008643905748613
P68032	Q52LR7	0.0008643892942927
Q15369	P54920	0.0008643890032544
C9JLW8	O15269	0.0008643889450468
O43447	Q9BQ95	0.0008643887704238
P16083	Q9UN70	0.0008643885375931
Q9UN37	Q3MHD2	0.0008643871406093
Q9UKX7	P07339	0.0008643867331556
P55884	Q9BWE0	0.0008643856272101
Q9Y324	Q13616	0.0008643856272101
Q9UL52	P17980	0.0008643856272101
Q13616	Q7Z3C6	0.0008643856272101
Q6ULP2	P17980	0.0008643856272101
Q15555	P14735	0.0008643856272101
Q86TJ2	Q01518	0.0008643856272101
P14735	P40692	0.0008643856272101
O77932	P17980	0.0008643856272101
Q8N4Q0	Q01518	0.0008643856272101
Q9UHD8	Q9BWW4	0.0008643856272101
Q13616	Q96JY0	0.0008643856272101
P20719	Q9UHD8	0.0008643856272101
Q9UHD8	Q9NRI5	0.0008643856272101
Q9UL52	Q9UHD8	0.0008643856272101
B1AK53	Q9UHD8	0.0008643856272101
Q9UHD8	Q9BRY0	0.0008643856272101
Q13616	P56377	0.0008643856272101
Q9UHD8	Q99996	0.0008643856272101
Q86TJ2	P17980	0.0008643856272101
P13994	P17980	0.0008643856272101
Q8TDQ7	P17980	0.0008643856272101
Q13616	Q8IV38	0.0008643856272101
Q6NW34	P17980	0.0008643856272101
Q8N4C8	Q01518	0.0008643856272101
Q04446	Q8N1G4	0.0008643829496577
Q15365	Q9NYL4	0.0008643819601275
O14753	P09496	0.0008643804467283
Q9NZV7	P09496	0.0008643804467283
P56282	P04179	0.000864379457198
Q14247	O43583	0.0008643781184218
Q00978	2197	0.000864376896061
Q9C026	O95429	0.0008643767796456
Q9UHD8	P62244	0.000864376546815
Q6PKC3	P07910	0.0008643757901154
Q9C0G6	Q96HS1	0.000864373112563
Q9UKK9	Q68D86	0.0008643724722787
O14972	P61088	0.0008643720066174
Q99873	Q8N1G4	0.0008643720066174
Q96EV8	Q9BQA1	0.0008643703768029
P49321	Q13042	0.0008643697947263
Q8NEJ9	P49720	0.0008643686305731
Q9NWB6	P09496	0.0008643685141578
Q9UGI9	P00505	0.0008643684559501
Q8TEW6	P15880	0.0008643680484965
Q13838	Q96C01	0.0008643675246275
O43813	O60678	0.0008643674082122
P38117	P52565	0.0008643668843433
P60900	Q96FH0	0.0008643667097203
Q9UL45	Q92734	0.0008643664768896
P26641	Q14943	0.0008643661858513
Q13148	Q07020	0.0008643657783977
P50053	P22102	0.0008643643814139
Q9BW66	Q13200	0.0008643643814139
P37802	Q13257	0.0008643631008453
Q6P1K2	Q00325	0.0008643629262223
Q9NQX3	O60832	0.0008643615874461
P05023	P62993	0.0008643615292385
P50991	P62847	0.0008643591427244
P24539	Q9P2I0	0.0008643583860248
P61353	Q99996	0.0008643572800792
Q96PK6	P49005	0.0008643553592264
Q8WXI9	Q13151	0.0008643546025268
P12956	P31689	0.0008643538458272
A6PVS8	P25398	0.0008643509936518
P24390	P78417	0.0008643493056297
P12268	Q96RU8	0.000864349247422
Q9BVH7	O00571	0.0008643479668535
Q9Y676	P02545	0.0008643479086458
Q9UKT4	P09651	0.0008643473847769
P62753	Q5TBK1	0.0008643471519462
Q9NQ34	P27635	0.0008643469773232
Q86WB0	Q12931	0.0008643468609079
Q8TAT6	Q13620	0.000864346511662
P62701	P23280	0.000864346162416
Q96QG7	Q9UL18	0.0008643460460007
P07305	O75348	0.0008643448818475
P07305	P08754	0.0008643437759019
Q9Y279	P25789	0.0008643432520329
Q04917	Q9UDX5	0.0008643420296721
Q9H0C5	Q13126	0.0008643410401418
P16403	P52434	0.0008643402834422
O14818	P63010	0.0008643395849503
P61019	P22087	0.0008643394103273
Q99497	Q9GZT8	0.0008643383625894
Q9NZ63	P53396	0.0008643381879664
O43602	Q04760	0.0008643371984362
Q08211	Q9NY35	0.000864336034283
Q9BQ67	Q9H3M7	0.0008643352775834
Q01105	P28482	0.0008643351029604
O60884	Q9NPF4	0.0008643348119221
P35813	Q13492	0.0008643338805995
P08620	P60900	0.0008643338223919
Q9BQA1	P57088	0.0008643338223919
P08670	O14818	0.0008643335895612
Q14444	Q9UK58	0.0008643299224786
Q9UIJ7	P62913	0.0008643288747407
Q9H0U4	Q9Y619	0.0008643280598334
Q7L5N7	Q93034	0.0008643273613415
Q9NQX6	P02786	0.0008643273031339
Q15459	P27635	0.0008643254404887
P55795	Q92804	0.0008643238106742
O75528	Q9Y3I0	0.0008643232868053
P00492	Q6IAA8	0.0008643227629363
Q9BXW7	Q13765	0.0008643192704766
Q2M1K9	Q14697	0.0008643190958537
P62241	Q99543	0.0008643190958537
P38606	P27797	0.0008643181063234
P62829	Q9BWD1	0.0008643165347166
O00560	P08865	0.0008643158362247
Q13057	P54136	0.0008643150213174
O43684	54865	0.0008643131586723
P60660	Q9H8E8	0.0008643130422569
P49327	A0JLT2	0.0008643127512186
P25789	Q9NYR9	0.0008643118198961
P22102	Q9UQ16	0.0008643108885735
P36639	Q96HC4	0.0008643100736662
Q86X55	Q9UKV8	0.0008643071050755
P19086	Q13618	0.0008643069304525
O43592	Q12800	0.0008643064647912
P52907	Q9UBU9	0.0008643062319606
Q13868	Q96PU8	0.0008643053588457
Q99988	P61978	0.0008643037290312
P22314	B1AK53	0.0008643036126159
Q9UBU6	P62244	0.0008643022738397
P02671	O95816	0.0008643002365715
P31942	O60832	0.0008642994798719
O43324	P15924	0.0008642994798719
P29692	Q86TP1	0.0008642988395877
P05014	Q6L8Q7	0.000864295521751
P00492	Q15631	0.0008642948814667
Q6L8Q7	O95990	0.0008642931352369
P63000	P62917	0.0008642899920232
P25787	P27816	0.00086428882787
Q9NYF3	P83731	0.0008642885950393
Q96PY5	P54136	0.0008642876055091
Q99714	Q9H490	0.0008642866159789
Q9NX58	Q15170	0.0008642839966341
A2RU67	P26373	0.0008642834727652
P57775	P55786	0.0008642827742733
P55786	Q96SL4	0.0008642827742733
P07949	P55786	0.0008642827742733
P55786	P05230	0.0008642827742733
Q96GR4	P55786	0.0008642827742733
P55786	Q15848	0.0008642827742733
P55786	Q6UW15	0.0008642827742733
P55786	Q9Y6H3	0.0008642827742733
Q9NX09	P55786	0.0008642827742733
P55786	P55210	0.0008642827742733
P55786	Q13772	0.0008642827742733
Q99735	P55786	0.0008642827742733
P43629	P55786	0.0008642827742733
Q8IXB1	Q9ULU8	0.0008642802131362
O76096	P13667	0.0008642802131362
Q08708	P60842	0.0008642802131362
P22314	P14384	0.0008642802131362
Q9UKX7	Q9NR28	0.0008642793982289
Q8IZP0	P41252	0.000864278350491
Q8NHZ8	P25398	0.0008642775937914
Q8IYB8	P62280	0.0008642771281301
O43242	Q9UBW8	0.0008642767206765
Q9Y5K5	O75436	0.0008642750326544
112401	Q00325	0.0008642746834084
Q13428	O15511	0.0008642745669931
Q9BSJ8	Q9Y2J2	0.0008642744505777
P62308	Q6UX04	0.0008642744505777
Q9BZD6	P12956	0.0008642735774628
P04406	Q5XKP0	0.0008642703760415
Q96PP4	P63173	0.0008642700850032
80028	P62258	0.0008642698521725
Q9Y2S7	Q9BVP2	0.0008642692118883
Q96MH2	O60506	0.0008642675820738
Q9Y262	Q13330	0.0008642642060294
O00231	P51398	0.0008642624597996
Q02978	Q13263	0.000864262052346
Q6NUN0	P63244	0.0008642611792311
Q96A58	P63244	0.0008642611792311
P08758	Q16878	0.0008642610628157
Q9H6T3	P52272	0.0008642610046081
Q8WVZ9	P68036	0.0008642606553621
Q96KM6	P61981	0.0008642603061161
P56181	P10412	0.0008642603061161
P49184	P60866	0.0008642598986625
Q9BSJ8	P49207	0.000864258792717
Q96GQ7	Q96RG2	0.0008642519824206
Q9P035	P56377	0.0008642516331747
P52907	Q96S44	0.0008642500615678
P17931	O14979	0.0008642491302452
Q9UPY3	O43707	0.0008642480825074
P00558	Q9NX20	0.0008642480242997
Q15006	P46776	0.0008642475004307
P41236	Q13620	0.0008642470929771
Q9UGJ0	Q04760	0.0008642469183541
Q8TB73	P35268	0.0008642463944852
Q9HC97	O43175	0.0008642456959933
P42766	Q9BWQ6	0.0008642454631626
Q92734	O75446	0.000864245230332
O43815	O43447	0.0008642441243864
P27694	Q8TDX5	0.0008642441243864
Q9NNW5	Q9NZQ3	0.0008642435423098
P60866	Q96FF9	0.0008642413886263
Q9H410	P07910	0.000864241272211
Q01082	P14314	0.0008642410393804
P05455	Q9UGP5	0.0008642388856969
Q9UBS4	O75695	0.0008642380707897
Q99729	Q96JA1	0.0008642379543744
Q9NXL2	Q9UN86	0.0008642374305054
P26641	Q9Y3B7	0.0008642364409752
P07237	O00571	0.0008642362663522
P53350	P46940	0.0008642360917292
P62826	Q9NR19	0.000864234752953
Q9GZT8	P30040	0.0008642340544611
Q16576	Q99547	0.0008642339380457
P62829	Q14525	0.0008642330649308
Q8NDV7	Q96E35	0.0008642306784167
P33991	Q9NZL9	0.0008642288157716
P06748	P20933	0.0008642285829409
P13798	P62140	0.0008642275934107
Q9NR11	P62258	0.000864227535203
Q14344	P30048	0.0008642271859571
P49757	P62269	0.0008642238681204
Q86VP6	O15213	0.0008642231114208
P25786	ENSG00000131795	0.0008642229950055
P08621	P52597	0.000864221015945
Q6IBS0	Q15437	0.0008642204920761
Q9UKX7	P51692	0.0008642204920761
Q9C0C9	P63172	0.0008642204338684
P06748	Q15561	0.0008642202010378
Q14994	P06748	0.0008642202010378
P26641	Q9P0T7	0.000864218280185
P51665	P62253	0.0008642171160317
P07195	Q6NXG1	0.0008642160100862
Q9NP55	P52907	0.0008642154280096
Q9H6U6	P61978	0.0008642149041406
Q16769	P17050	0.000864214845933
Q9NWV8	Q96S55	0.0008642144384793
P16219	P09382	0.0008642124012112
Q13573	P62244	0.0008642115280963
P28074	Q13643	0.0008642106549814
Q9Y388	P10644	0.0008642105385661
P11168	P62191	0.0008642102475278
Q8IXB1	Q9UKT9	0.0008642079192213
P11166	P14866	0.0008642069296911
Q14203	Q02952	0.0008642066968604
P20700	Q9Y3D5	0.0008642066968604
P62826	Q9H0X9	0.0008642059983685
Q96LA8	P60866	0.0008642054744996
Q15717	O95059	0.0008642038446851
Q9BUE0	Q92945	0.0008642032044008
Q9BUL9	Q13765	0.0008642030879855
Q9UKT7	Q15369	0.000864200759679
Q9UGM1	Q96CT7	0.0008642005268484
P46060	Q7L2H7	0.0008642001776024
Q9Y2S7	Q86V48	0.0008642000611871
O00743	P55769	0.0008641986642032
O96019	Q96DE5	0.0008641983731649
P48507	P54652	0.0008641983731649
Q9NVI7	Q13907	0.0008641964523121
Q9H6R4	P04080	0.0008641944732517
P28331	Q9Y617	0.0008641924941912
O95831	Q9NUX5	0.0008641921449452
Q96D71	P10515	0.0008641912718303
O15511	P31946	0.0008641908643767
P28074	Q9UF56	0.0008641905733384
Q9C005	O43768	0.0008641895838081
P11940	Q96PY5	0.0008641892345622
Q5TH74	Q14974	0.0008641876047477
P51530	Q16643	0.0008641869062557
Q9H3G5	P52597	0.0008641865570098
O43583	O14980	0.0008641858003102
Q13151	P22695	0.0008641858003102
P12956	P83876	0.0008641849271953
P51784	Q9Y3A4	0.0008641830645501
Q14247	Q9UPZ9	0.0008641825406812
P08865	O75182	0.0008641815511509
O00548	P30153	0.0008641814347356
Q6XE24	Q02543	0.0008641806198284
80086	P23528	0.0008641806198284
Q08211	P51812	0.0008641800377517
Q9UL33	Q96HS1	0.0008641795720905
Q15024	P24941	0.0008641786407679
Q01105	Q13616	0.0008641785243526
P15374	P08238	0.0008641785243526
P55854	P54819	0.0008641780004836
P36957	Q96SI9	0.0008641759632155
Q93008	Q00577	0.0008641759632155
P32119	Q9Y2I7	0.0008641759050078
P61964	Q86VY9	0.0008641756721772
P05230	P10412	0.0008641746244393
Q92734	Q96HT8	0.000864174333401
O94805	Q15233	0.0008641742751933
Q9BXS4	P12277	0.0008641728782095
P22090	P07910	0.0008641711901873
Q9Y3B3	P15531	0.0008641711901873
P11686	P04181	0.000864170549903
Q53GG5	Q09028	0.0008641685126349
Q96MX6	P48147	0.0008641684544272
P35232	P13994	0.0008641676977276
Q9UJZ1	Q01831	0.00086416763952
P12270	Q7L9L4	0.0008641657186672
Q96CS7	P24752	0.0008641626336611
Q09161	Q96NC0	0.0008641622262075
P22626	O95070	0.0008641612366773
Q13586	P25705	0.0008641608292236
O15126	A6NHL2	0.00086416042177
P61313	Q8WUX2	0.0008641603635624
P49354	Q14697	0.0008641599561087
Q8WUH6	P06744	0.0008641591994091
Q16531	Q9BPX3	0.0008641590829938
Q8WYH8	Q15084	0.0008641583845019
O60701	Q9Y266	0.0008641577442176
Q9BSE5	P31153	0.0008641568711027
Q9BT78	Q9BW85	0.0008641557069495
P38117	P35222	0.0008641553577035
P11216	Q8N490	0.0008641550666652
P26639	P06865	0.0008641549502499
P0DP24	Q8IYQ7	0.0008641540189273
P35998	Q11203	0.0008641520398668
Q14974	Q9BPU6	0.0008641519816592
P48681	P0DP24	0.0008641500608064
Q9H246	Q9UKF6	0.0008641492458991
Q9P2E9	Q01831	0.0008641490130685
P21912	Q8IZQ1	0.0008641484891995
Q9HB71	Q13362	0.0008641477907076
P20618	P06454	0.0008641476160846
P53680	Q12849	0.0008641462191008
P36873	Q53T94	0.0008641448221169
P78348	P53621	0.0008641445310786
P35579	P08134	0.0008641428430564
Q96SD1	Q9UJV9	0.0008641428430564
P49321	Q9NQW5	0.0008641426684334
Q9Y3E7	Q96PK6	0.0008641424356028
Q9NR12	P62269	0.0008641416789032
Q15436	P54578	0.0008641413296572
Q02543	P54578	0.0008641385356895
Q99538	P55209	0.0008641384774819
Q9BRQ6	P13639	0.0008641384192742
P35573	Q96L93	0.0008641373715363
O75223	O75323	0.0008641360909678
P38117	Q9NY33	0.0008641360327601
O75683	Q14677	0.0008641356835141
P25789	Q6NXT4	0.0008641355088911
P13797	Q12849	0.0008641330641694
Q96LP2	P63220	0.0008641328895464
Q9P0P0	Q86UA1	0.0008641320746392
P60660	Q96N21	0.0008641314343549
Q9C005	Q9GZU8	0.0008641312015242
P08218	Q15370	0.000864130211994
Q96BY9	Q15370	0.000864130211994
Q9UK76	Q9UKV8	0.0008641270105727
Q9NPA3	P49189	0.0008641266613267
Q9UIA0	Q09666	0.0008641244494356
P37198	P60709	0.0008641238091513
Q8WVK7	P84090	0.0008641237509436
Q04724	P27824	0.0008641229360364
O95336	P23526	0.0008641217718832
Q13155	Q9Y617	0.0008641216554678
Q14157	O15160	0.0008641212480142
P06753	Q9Y548	0.0008641211315989
P11940	Q9Y5X9	0.0008641211315989
Q13227	Q14697	0.0008641203166916
Q14697	Q9NUM3	0.0008641203166916
Q86V81	Q8NDC4	0.000864120258484
O00410	O75521	0.0008641184540465
P62875	P39019	0.0008641169406473
Q0VGL1	P84090	0.0008641165914013
O75817	Q13765	0.0008641160093247
P26368	P49736	0.0008641160093247
P13639	Q6ZMI0	0.0008641156600788
Q9NZI8	Q15054	0.0008641145541332
Q9Y277	P24534	0.0008641143213026
Q14498	P62258	0.000864113564603
Q9NY64	P09874	0.0008641114109195
P08758	P30566	0.0008641080348752
Q9Y2S7	Q8WTW4	0.0008641079766675
Q9GZN1	P26373	0.0008641077438369
Q9UPY3	Q8TEM1	0.0008641075692139
P04843	Q7L9L4	0.0008641073363833
Q9BWH2	P62913	0.0008641072199679
P60842	Q9BRN9	0.000864106521476
P55795	Q9Y5L0	0.0008641059976071
Q9BYG5	Q14103	0.0008641044260002
Q8IZI9	P07814	0.0008641043677926
P68032	Q9UH62	0.0008641041931696
P49189	P49773	0.0008641041349619
O00213	Q16630	0.0008641033200547
Q7Z494	P48637	0.0008641019230708
P36543	O95747	0.0008641009917482
O43865	Q9UBT2	0.0008641007007099
Q6NUS6	Q00839	0.0008640992455184
O00148	Q9Y3B9	0.0008640992455184
P28070	P68032	0.0008640988380648
P06748	Q96EX3	0.0008640986052341
Q9UHX1	Q7RTV0	0.0008640982559882
P12532	Q68D85	0.0008640977321192
P55769	Q9UNS2	0.0008640970918349
Q5T653	P62258	0.000864096567966
P30740	P09012	0.0008640952291898
P07099	Q5D862	0.0008640950545668
Q9UKK9	Q99707	0.0008640916785225
Q8TCU4	23392	0.0008640890591777
P68402	Q99538	0.0008640861487947
Q16531	Q9UJX4	0.0008640861487947
Q9P287	P25705	0.0008640852756798
P62851	Q7LG56	0.0008640851010568
Q02878	P36639	0.0008640847518108
P24387	P09211	0.0008640840533189
Q0ZGT2	Q09161	0.0008640839369036
Q8N0V3	Q09161	0.0008640839369036
O00231	23392	0.0008640817832201
P22314	P56645	0.0008640812011435
P13693	Q99733	0.0008640807936899
Q9Y3U8	O43837	0.0008640805026516
260294	Q04837	0.0008640788728371
Q9UN86	Q8NF99	0.0008640785817988
P0C0S5	P13861	0.0008640784653834
Q9ULJ1	P39023	0.0008640777086839
Q9UKX7	P06702	0.0008640771266072
P14735	P60842	0.0008640766027383
P54727	Q9BXP5	0.0008640765445306
P26599	P13929	0.0008640744490548
P46778	O00459	0.0008640737505629
Q9NTG7	Q14980	0.0008640722371637
P32314	O43852	0.0008640717132948
P01258	P30040	0.0008640714804641
P05141	P22749	0.0008640697342343
Q8NBJ5	Q8IYU8	0.0008640676387585
P08621	P61106	0.0008640668238513
P62195	Q5T700	0.0008640666492283
P60673	P41252	0.0008640666492283
Q7Z6I5	P24928	0.0008640666492283
441058	P24928	0.0008640666492283
P24928	O75056	0.0008640666492283
P24928	Q3KP22	0.0008640666492283
P24928	Q8WTV1	0.0008640666492283
Q49MI3	P62195	0.0008640666492283
P62195	P08910	0.0008640666492283
Q08211	Q9H2F9	0.0008640666492283
O95238	P41252	0.0008640666492283
P62195	Q9ULX9	0.0008640666492283
Q15466	P24928	0.0008640666492283
P24928	Q9NUC0	0.0008640666492283
Q6ZVN8	P41252	0.0008640666492283
Q08211	P10916	0.0008640666492283
Q14507	P41252	0.0008640666492283
P62195	Q96AQ8	0.0008640666492283
Q6UXL0	P41252	0.0008640666492283
Q08211	Q99612	0.0008640666492283
Q9H158	P24928	0.0008640666492283
P24928	P61601	0.0008640666492283
P62195	Q96LA6	0.0008640666492283
Q9ULW8	P41252	0.0008640666492283
Q6DKI2	P24928	0.0008640666492283
O60225	P41252	0.0008640666492283
O60359	P41252	0.0008640666492283
Q8TBB0	P24928	0.0008640666492283
Q8N6G5	P41252	0.0008640666492283
Q8N0V5	P62195	0.0008640666492283
Q08211	O00339	0.0008640666492283
Q08211	Q6ZP29	0.0008640666492283
P24928	Q9Y4R7	0.0008640666492283
P48544	P41252	0.0008640666492283
P62195	Q8N7X8	0.0008640666492283
P26639	Q14011	0.0008640659507364
P36542	P62753	0.0008640638552606
P49903	Q13263	0.0008640625164844
P62277	Q9NZU7	0.0008640605956315
P49418	P62277	0.0008640605956315
Q08AM6	P09651	0.0008640594314783
Q9Y605	P27348	0.0008640590240247
Q9NY26	Q9Y230	0.0008640587911941
Q7LBR1	P13804	0.0008640561136417
Q96IF1	Q9UJV9	0.0008640555897727
100526836	Q9UJV9	0.0008640542509965
Q8NBZ7	P18859	0.0008640503510832
P11940	B2RXF5	0.0008640502928756
Q969G2	P12270	0.0008640497690066
Q99714	Q9UKZ1	0.0008640490705147
O14497	Q8TD16	0.0008640490705147
P12277	P59543	0.0008640486630611
P31689	P78317	0.0008640486630611
Q6NVV7	P05388	0.0008640486630611
P56177	Q00839	0.0008640486630611
P61978	O14521	0.0008640486630611
Q92841	P31269	0.0008640486048534
O94973	P84996	0.0008640477317385
P0DI83	P25705	0.0008640454034321
Q96JG6	P10412	0.0008640442974865
O60437	P52565	0.0008640433661639
P09622	Q01814	0.0008640420855954
Q07020	P06396	0.0008640406886115
O15392	P08238	0.0008640405139885
P08238	Q9UPM6	0.0008640405139885
Q9UI12	Q9NR31	0.000864039582666
P50750	P05166	0.0008640385931357
P62805	O15400	0.0008640378364361
Q9HBM1	Q14980	0.0008640371379442
Q8N138	P67809	0.0008640369633212
Q13442	Q3SXM5	0.0008640339947305
O95197	P78346	0.0008640332962386
P36404	P63173	0.0008640309097245
Q8N9I9	P53396	0.0008640308515168
Q9BQA1	O00399	0.0008640304440632
Q8N1F7	Q9Y664	0.0008640304440632
P07305	P63279	0.00086402927991
P23284	Q13595	0.000864029105287
Q8TEB9	P50395	0.0008640290470793
Q14160	O14828	0.0008640275918878
Q8NDT2	Q06830	0.0008640266605652
Q9Y2A7	P09211	0.0008640230516903
O75347	P43626	0.0008640227024443
P36957	P09086	0.00086402206216
Q92973	Q08209	0.0008640211308375
Q9NP92	Q52LJ0	0.0008640207233838
P36542	Q15287	0.0008640203159302
P04406	Q86XH1	0.0008640199084766
P40967	P62937	0.0008640196756459
O60869	P55327	0.0008640193846076
Q00341	P43686	0.0008640182786621
P58753	P62854	0.0008640171145088
P06493	Q9Y3F4	0.0008640140295028
P61964	Q9BW83	0.0008640131563879
Q99623	P82914	0.0008640129235573
Q15493	P30086	0.0008640112355351
Q99675	P30049	0.0008640110609121
Q92598	Q14206	0.0008640104788355
Q15388	P62263	0.0008640069863758
Q92187	Q9UL18	0.0008640067535452
Q14980	P43005	0.0008640061132609
Q9NZT2	Q8N766	0.0008640061132609
P26641	Q05209	0.0008640056475996
P62847	Q9GZP9	0.000864005589392
Q14444	Q9Y5Z7	0.0008640047744847
Q9UK76	Q9BTV4	0.0008640043088234
P13804	P14778	0.000864002504386
P78371	Q16401	0.00086400215514
O00628	Q15233	0.0008640011074021
P61086	O14602	0.0008640008745715
Q6IBS0	Q12849	0.0008640006417408
P47756	Q9BYJ9	0.0008639997686259
P55795	Q9BX40	0.000863998720888
Q9NVP1	P49137	0.0008639970328658
Q8N1F7	P38606	0.0008639965089969
Q13263	Q9BX68	0.0008639945881441
Q15056	Q9Y248	0.0008639929583296
P26373	O15127	0.0008639910956844
P27694	Q9H5V8	0.0008639896987006
P54136	Q9NQ88	0.0008639879524707
Q9UK39	P18621	0.0008639864972792
P63104	P25685	0.0008639861480332
P22102	Q9NUU7	0.0008639848674647
Q99873	Q6UX04	0.0008639845764264
Q01113	P15880	0.0008639834704808
Q9H649	Q96CT7	0.0008639821899123
Q16881	P49841	0.0008639814332127
O43684	P13861	0.0008639808511361
P25787	P61218	0.0008639790466986
Q8TDJ6	P19388	0.0008639777079224
Q8IVM8	P24534	0.0008639768348075
Q13547	P58546	0.0008639766601845
Q8N488	P09012	0.0008639749721623
P04844	Q01130	0.0008639735169708
P02768	Q8N0X7	0.0008639730513095
P17858	Q86WR0	0.0008639713632874
P22314	P09936	0.0008639700827188
Q9UL42	Q9UMS4	0.0008639696170575
Q5SW96	P14314	0.0008639692096039
Q13895	P52849	0.000863968161866
Q8N4T8	Q01518	0.000863968161866
P52849	Q8WTS6	0.000863968161866
2197	Q9Y314	0.0008639675797894
Q9BYG3	Q9Y5Y2	0.0008639673469588
Q15828	P39019	0.00086396507686
Q9BS34	P07954	0.0008639643783681
P17655	Q6UXN9	0.0008639643201604
Q6DKI1	O00469	0.0008639630977995
O43741	P12004	0.0008639628067612
Q9Y2I2	Q9UQ35	0.0008639626903459
P62266	O43827	0.0008639624575152
O75326	Q9BUJ2	0.0008639617008157
P49207	P30085	0.0008639608859084
Q9H9G7	O96019	0.0008639575680717
Q13547	P14923	0.0008639571024104
P38919	P32929	0.0008639565203338
P62753	P28676	0.0008639562292955
Q9BS34	P60709	0.0008639559382572
O43242	P35232	0.0008639555308036
P49006	P19784	0.0008639551815576
P08758	P68402	0.0008639545412734
Q9BQ67	Q99700	0.0008639540756121
Q13200	O95922	0.0008639538427814
P23526	Q29RF7	0.0008639528532512
Q9H3S3	Q13263	0.0008639523293823
A6NER0	P31947	0.0008639516308903
Q2TAL5	Q16576	0.0008639514562673
P17096	Q16637	0.000863951339852
Q9NPH2	P62750	0.0008639504085294
P56545	Q9UNF0	0.0008639488951303
Q15653	P30044	0.000863948080223
P07992	P10599	0.0008639462175779
Q8WXX5	3493	0.0008639459265395
Q14011	P40337	0.0008639454608783
10597	Q14011	0.0008639454608783
P68371	Q14210	0.0008639428415335
Q9BQ39	P04792	0.0008639425504952
P07237	Q9NXR7	0.0008639422012493
Q96ES7	P25398	0.0008639420848339
O60739	P50395	0.0008639420848339
P26640	P31751	0.0008639410953037
P62826	Q9ULD2	0.0008639409788884
P06753	Q8NFT6	0.0008639398729428
P23526	Q8NCW5	0.0008639369625598
Q3ZCQ8	Q96L93	0.0008639363804832
Q13283	Q13490	0.0008639355655759
O43592	P36776	0.000863934168592
Q9NX58	Q96F44	0.0008639317820779
Q15014	Q16643	0.0008639305597171
Q8NF50	O95816	0.0008639293955639
Q13490	Q9Y617	0.0008639264851808
Q9NQH7	P40939	0.0008639250299893
P62249	P68871	0.0008639250299893
O14907	P00505	0.0008639248553663
Q9BT04	P62263	0.000863924215082
Q9NX14	Q14847	0.0008639234001748
Q04917	Q9UBV7	0.0008639225270599
Q92598	O43766	0.0008639212464913
Q9P2T0	Q14697	0.0008639212464913
O15126	O15143	0.0008639211882837
Q5HYJ3	P17174	0.0008639198495075
Q9UBI1	P28066	0.0008639191510155
Q68D91	P23396	0.0008639185107313
P53990	P22061	0.0008639185107313
P06744	Q9H0P0	0.0008639185107313
P67809	P32455	0.0008639183361083
Q15392	P63279	0.0008639160078018
P01160	P09211	0.0008639153675176
Q9Y2Y8	P54727	0.0008639136212877
P63220	Q96LZ2	0.00086391082732
Q9UHY1	P36551	0.0008639097213745
P36639	Q5T9C9	0.0008639084408059
Q16828	P62244	0.0008639084408059
P00558	P49257	0.000863907567691
O43175	O14617	0.0008639069274067
O95478	O75489	0.0008639063453301
Q9H5V9	Q9Y4J8	0.0008639062289148
P30153	P47897	0.0008639061124995
Q9H9A5	P05141	0.0008639057050459
P06576	P27708	0.0008639055304229
Q9P258	Q9BTW9	0.0008639050647616
Q14697	P60842	0.0008639036095701
Q6PIU2	P55786	0.0008639029110781
Q6L8Q7	Q9Y2S6	0.0008639026782475
P20290	Q9Y2Q3	0.0008639020961709
O94979	P35613	0.0008639020379632
P06132	Q00839	0.0008639019215479
Q01082	P18583	0.0008639001171104
Q03111	Q92688	0.0008638990111649
Q9H6Z4	O14828	0.0008638983708806
Q9C0K0	Q96DI7	0.0008638978470116
Q02878	Q8WV35	0.0008638977305963
Q8IXB1	P62166	0.000863897614181
P22314	377047	0.0008638962171971
P22314	Q96HJ3	0.0008638962171971
P09622	Q7Z4W2	0.0008638950530439
P08238	P56559	0.0008638916769996
P10412	Q12797	0.0008638914441689
P00966	Q15436	0.0008638906292617
Q92804	P62701	0.0008638904546387
Q9H9S3	P10515	0.0008638903382234
Q9BQA1	Q8TAG9	0.0008638900471851
Q14161	Q9Y383	0.0008638897561468
P60900	Q8N6M9	0.0008638895815238
P51610	O60216	0.0008638892904855
Q03701	Q5SW79	0.0008638882427476
P53396	O60779	0.0008638880681246
P62917	O15269	0.000863887835294
255352	P14314	0.000863887311425
Q03395	Q9UJV9	0.000863887311425
P12004	Q96JN0	0.000863887311425
P12004	Q9UDW3	0.000863887311425
Q8N163	P36954	0.0008638866711407
Q10570	P32298	0.0008638864383101
P53396	Q15831	0.0008638846920803
Q9H2U2	Q9NSK0	0.000863884401042
Q99832	Q8IZF0	0.0008638820727355
Q08380	Q5VIR6	0.0008638820145279
P28074	Q9UHY1	0.0008638818981125
P06733	O75127	0.0008638818981125
Q12905	Q9H0A8	0.00086388096679
Q01844	Q15120	0.0008638803847134
P32119	Q9UK58	0.0008638794533908
Q00839	Q14554	0.0008638794533908
Q93008	Q7L2H7	0.0008638789295218
Q14444	Q53H47	0.0008638778235763
Q9HAP6	P27797	0.000863877707161
Q49A26	P07737	0.0008638763101771
Q9GZT9	Q9UK76	0.0008638761355541
Q5K4L6	P62263	0.0008638755534775
Q9Y5G7	O00116	0.0008638747967779
Q14103	Q9BTV6	0.0008638734580017
P12268	O95825	0.0008638722938485
O15287	P08238	0.0008638716535642
P62753	Q5T5S1	0.0008638683357276
P06280	Q13042	0.0008638677536509
A5YKK6	P04080	0.0008638677536509
P84098	P11908	0.000863867579028
Q96D09	P55072	0.0008638665894977
Q16576	Q9BRY0	0.0008638662402518
Q63HR2	Q9HA64	0.0008638662402518
P14314	Q02083	0.0008638660074211
Q92734	Q9NZQ3	0.0008638635626994
O15173	O43318	0.0008638635044917
Q9H0D6	P62937	0.0008638625149615
P63241	Q9UHB9	0.0008638623985461
O43660	Q8NHY2	0.0008638617000542
O43148	Q9UM11	0.0008638610597699
Q13439	P07686	0.000863860186655
Q9Y262	Q13451	0.0008638601284474
P60866	Q8WVX9	0.0008638573344796
Q9UKX7	O94903	0.000863857101649
Q8NC51	Q06830	0.0008638555882498
P14136	P18085	0.0008638536091893
Q09161	A0JLT2	0.0008638535509817
Q6P444	P22061	0.0008638533763587
Q13838	Q9Y673	0.0008638520957902
P09211	Q14002	0.0008638512226752
54101	Q9UHV9	0.0008638511062599
Q9HCG7	P31939	0.0008638498256914
Q92734	Q9NWK9	0.0008638495346531
Q9UBB4	Q00839	0.0008638490689918
Q9NRL2	Q9Y490	0.0008638481376692
Q96C36	Q00610	0.000863846973516
Q8IVM0	P06730	0.0008638451108708
P12814	P52849	0.0008638445287942
P30153	Q8N2W9	0.0008638435974717
Q9Y5L0	Q01518	0.0008638425497338
P63208	Q9UNT1	0.0008638421422801
P49321	Q8TAY7	0.0008638421422801
P63208	O75129	0.0008638421422801
P49321	Q15572	0.0008638421422801
P49418	P63208	0.0008638421422801
O43684	P29373	0.0008638418512418
Q13442	Q8TBP6	0.0008638415602035
Q6PKG0	Q9NRG9	0.0008638394647277
P52907	Q96JB5	0.0008638362633064
Q92598	P51398	0.0008638352737762
P52895	P61981	0.0008638352155685
P50990	Q5BJF2	0.0008638326544314
Q14444	Q96A29	0.0008638324216008
P22234	Q7Z6M1	0.0008638321305625
Q9NP97	Q6FI81	0.0008638305589556
P49327	O95377	0.0008638299186713
P62269	P33908	0.0008638296858407
O95182	P04181	0.0008638295694254
Q96C36	P52294	0.0008638290455564
P22061	Q8N680	0.0008638274157419
Q06210	Q08170	0.0008638240979053
P47756	O60880	0.0008638221770524
Q9UJ68	P22392	0.0008638220606371
Q5JUK2	Q06830	0.0008638220606371
Q06830	Q86VH5	0.0008638220606371
Q96PU9	P52597	0.0008638220606371
P19075	P05388	0.0008638220606371
P52597	Q15848	0.0008638220606371
Q8TEA8	Q16543	0.000863820197992
P12004	Q12789	0.0008638185099698
P09622	Q8TD07	0.0008638176950626
P09622	Q8NAT1	0.0008638176950626
P10412	Q05639	0.0008638175204396
P60900	P61247	0.0008638149593025
P61326	Q9UKX7	0.0008638136205263
Q9H2V7	P52294	0.0008638129220344
Q9H078	Q92945	0.000863809720613
Q03692	P30050	0.0008638089639134
Q9H4E5	Q96PK6	0.0008638083818368
Q16613	P52565	0.0008638064027763
O00231	P37108	0.0008638058789074
P36578	P11413	0.0008638057624921
Q13547	Q9NRG9	0.0008638041326776
Q9P0J7	Q9UJZ1	0.000863803026732
Q8TAA9	P00505	0.0008638026192784
Q9BVG4	Q92530	0.0008638013387098
Q9NUN5	P84090	0.0008637991268187
P61313	Q04760	0.0008637984283268
P49368	P61626	0.000863795983605
Q9NXH9	Q04837	0.0008637926075607
Q9BR76	Q96CW5	0.0008637922001071
Q96JL9	Q9BUJ2	0.0008637919090688
P08708	P36955	0.0008637916762381
P62191	Q9Y6A9	0.0008637916180305
O15013	P62244	0.0008637909777462
Q15345	Q99832	0.0008637906867079
Q9NPH2	O95801	0.0008637887076474
Q96CS2	Q01518	0.0008637874270789
Q06210	Q9NZZ3	0.0008637869614176
Q9BWM7	P23396	0.0008637855644337
O75396	Q5RKV6	0.0008637814898975
O60503	P60842	0.0008637799182906
P17858	Q9Y3C1	0.0008637796272523
Q9NVD7	P18124	0.0008637783466838
Q8ND04	P11766	0.0008637780556455
Q8NCN2	P52292	0.0008637774153612
P62875	Q9Y237	0.0008637770661152
Q8TCY9	Q15370	0.0008637768332846
Q9Y221	P06730	0.0008637767750769
Q9BWS9	Q02952	0.000863776425831
P11940	P20674	0.0008637752034701
P38159	Q9NVP2	0.0008637738064862
P28074	P49418	0.0008637736900709
P04075	P62310	0.0008637734572403
O15541	P51858	0.0008637731079943
O75489	Q00839	0.0008637729333713
Q96CT7	Q9NX62	0.000863772816956
P01889	P54727	0.0008637718856334
Q92499	Q7Z6J8	0.0008637717110104
Q9H0W9	P36871	0.0008637711871415
P56537	P47224	0.0008637711871415
Q8NBN7	Q6L8Q7	0.0008637711871415
P49411	Q9NZE8	0.0008637693244963
Q9HCJ0	O95456	0.000863769208081
O60359	P27348	0.000863769033458
P28290	P27797	0.0008637686842121
P28347	P53999	0.0008637679857201
Q8IXM7	P53999	0.0008637679857201
Q9UJY5	P53999	0.0008637679857201
Q6ICB4	P53999	0.0008637679857201
Q96FV9	P51858	0.0008637678110972
Q6PKX4	Q9Y3F4	0.0008637675200589
P53621	P62847	0.0008637672872282
O75897	P09874	0.0008637661812826
Q9H845	P14866	0.000863766123075
Q8IYD2	Q02809	0.0008637649589218
O14980	Q8WUQ7	0.0008637634455226
O15067	P00966	0.0008637618157081
P50402	Q06124	0.0008637615828774
P06744	Q7L1Q6	0.0008637612336315
P05023	Q9Y4B6	0.0008637606515549
P16234	P09622	0.0008637579740025
Q02878	Q53EQ6	0.0008637577411718
Q6UXL0	Q00839	0.0008637548889964
P05455	Q9NWB7	0.0008637535502202
P26639	P01034	0.0008637521532364
Q5SW96	Q01518	0.0008637511054985
P36941	Q01518	0.0008637511054985
Q00532	P46777	0.0008637504652142
Q92626	P11310	0.0008637504652142
Q8IX90	P53396	0.0008637500577606
P49327	P27448	0.0008637482533231
Q15669	P61978	0.0008637476712465
P25789	Q9Y3A5	0.0008637463324703
O43776	O95777	0.0008637460996396
Q96IW2	Q92804	0.0008637443534098
P31153	P07384	0.0008637415594421
Q01105	Q6DKK2	0.0008637399878352
Q9GZK7	P62136	0.0008637399296276
Q02790	P61163	0.0008637377759441
Q9Y312	P18124	0.0008637375431135
Q9BQK8	O43175	0.0008637363789603
Q9NQC8	P27797	0.0008637353312224
Q06828	P02786	0.0008637348073534
Q8IWR1	P55795	0.0008637345163151
P09211	Q7Z739	0.0008637341670691
Q15006	P33992	0.0008637337596155
Q9H255	P09496	0.0008637334685772
Q9Y3Y2	Q13185	0.0008637334103696
P13674	Q9NTX5	0.0008637333521619
Q99471	P55060	0.00086373265367
Q9GZU3	P35609	0.0008637311984784
O94953	Q96HS1	0.0008637297432869
O75616	Q15370	0.000863729044795
Q9BRT2	Q02543	0.0008637274149805
Q8N4C7	Q92945	0.0008637270075269
Q14061	Q15233	0.0008637268911115
Q6UXV4	Q14157	0.0008637267746962
O43865	Q13347	0.0008637260762043
P08670	Q9NVP2	0.000863725785166
Q86XK2	O95816	0.000863725261297
Q9P0M6	Q9Y617	0.0008637246792204
Q8WXH6	Q16576	0.0008637239807285
P07355	Q9H4A6	0.0008637238643132
Q14257	P55899	0.0008637236314825
Q13618	Q9BVL2	0.0008637211867608
Q9NX46	Q02878	0.0008637202554382
P10599	Q9UBC2	0.0008637197315692
P25789	O75821	0.0008637179271318
P52630	P55036	0.0008637175778858
P11166	Q99567	0.0008637150749564
P20338	Q13126	0.000863714958541
P52292	Q04837	0.0008637147257104
P84098	P78347	0.0008637125720269
P12532	Q86UY5	0.0008637122809886
P60660	P02792	0.0008637112914584
Q9H583	O00422	0.0008637107675895
Q99426	Q96IX5	0.0008637099526822
P62487	P25398	0.0008637096616439
P07737	O15498	0.0008637094288133
Q14160	P62851	0.0008637088467366
P28074	Q3V5L5	0.000863708788529
Q13418	P10515	0.000863708613906
O14639	P30040	0.0008637084974907
O43390	O95747	0.0008637058781459
P14314	Q8N5Y8	0.000863705703523
O95801	P15531	0.0008637056453153
Q3YEC7	O15355	0.000863705354277
Q10570	O60906	0.000863705005031
Q9Y678	P36871	0.0008637041319161
Q9UID3	P62873	0.000863702269271
P42766	Q49A92	0.0008637011051177
P42766	Q9BTM9	0.0008637011051177
80086	Q53H80	0.0008636998245492
P42766	Q15022	0.000863698660396
Q96EE3	Q9BRT6	0.0008636979036964
P55084	Q9H6F5	0.0008636979036964
P28072	Q99627	0.000863695051521
Q07020	O95619	0.0008636932470835
Q9H9G7	Q9UQ10	0.0008636925485916
Q8WXF1	Q9UNE7	0.000863692141138
P24534	Q2KHN1	0.0008636908023618
P24534	Q9BV29	0.0008636908023618
P28066	O75394	0.0008636908023618
P56177	P28066	0.0008636908023618
P28066	P55273	0.0008636908023618
Q9BPX1	P29692	0.0008636908023618
155400	P28066	0.0008636908023618
Q96RS6	O75153	0.0008636892307549
P50454	P24752	0.0008636878337711
P43629	P63220	0.0008636869606561
Q96DC7	P63220	0.0008636869606561
Q8WXG6	P09429	0.0008636853308416
P04626	P25789	0.0008636853308416
P25788	Q8NBI6	0.0008636853308416
Q8N0X7	Q9NY12	0.0008636848069727
Q8N668	Q15046	0.0008636843995191
Q9NPF4	Q9UHV9	0.0008636823040433
Q99497	Q9Y6A5	0.0008636806160211
O75943	Q00839	0.0008636805578134
P61086	P78318	0.0008636804996058
Q9H2W6	P21964	0.0008636803249828
P0C862	P62701	0.0008636801503598
O95258	P05455	0.0008636800339445
Q6NZI2	P12956	0.0008636795682832
Q9H6T3	Q01813	0.0008636793354526
Q01813	P22090	0.0008636767161078
P22087	Q9Y244	0.0008636743878014
P29401	O14745	0.0008636738639324
Q99615	Q52LJ0	0.0008636733982712
P67809	P61088	0.0008636722923256
Q6PF05	P23396	0.0008636708953417
Q8N6D5	P23396	0.0008636708953417
Q96EP5	O94832	0.0008636699058115
A6NKD9	Q13557	0.0008636682177893
P47756	Q92990	0.0008636655402369
P46783	Q96IY4	0.0008636648999527
P06576	P23396	0.0008636626298539
P23919	Q07020	0.0008636620477773
P08238	Q9NV92	0.0008636618149466
Q7RTY5	P60900	0.0008636616985313
P28070	Q6IA86	0.00086366123287
Q8WVM0	P40925	0.0008636607672087
55370	Q02809	0.0008636606507934
Q96GC5	O60313	0.00086365849711
P09486	P25398	0.0008636584389023
Q8WU76	P62701	0.0008636573329567
P56589	O00299	0.0008636572165414
Q9Y6M4	P18206	0.0008636572165414
Q8NBN7	P46777	0.0008636570419184
Q13596	P41091	0.0008636569837108
P47224	P13639	0.0008636568672955
Q8NEB7	P04181	0.0008636558195576
A6H8M9	P04181	0.0008636558195576
Q8TD30	P16083	0.0008636558195576
P62424	Q14507	0.0008636558195576
Q9UQN3	P62910	0.0008636557613499
Q6P444	Q09028	0.0008636551792733
O75323	P42126	0.0008636542479507
Q15382	P39019	0.0008636540151201
P05388	Q9UHV9	0.0008636537240818
P30533	P13861	0.0008636529673822
Q9Y676	P28288	0.0008636528509669
P32119	P13284	0.0008636526181362
Q13200	Q16637	0.0008636519196443
Q8NI60	Q9BXP5	0.000863651628606
Q4LE39	Q9GZU8	0.0008636505808681
Q9Y519	Q15233	0.0008636502898298
P36955	P39023	0.0008636490674689
P08670	Q96ES7	0.0008636479615233
Q8N2W9	O00571	0.0008636449929326
P82914	Q15149	0.0008636437123641
P05141	P07738	0.0008636426064185
Q96CP2	Q09028	0.0008636410930193
Q96T37	P30419	0.0008636408601887
P50750	Q9NX62	0.0008636400452814
Q8WXX5	P23434	0.0008636341663077
Q659A1	Q01844	0.0008636340498924
Q9NX46	O00231	0.0008636339334771
P35221	Q9Y4P8	0.0008636339334771
O95922	P60709	0.0008636323618702
P45880	P05156	0.0008636312559247
Q9BRK0	Q14980	0.0008636309648863
Q9H0N5	P36871	0.0008636278798803
O95478	Q9NYU1	0.000863627239596
P22626	P25786	0.0008636269485577
Q8N5M4	P10412	0.0008636264828965
P38936	P00505	0.0008636236307211
Q9BV57	Q92945	0.0008636235143058
P07237	Q9H410	0.0008636232232674
Q9UBI6	P15880	0.0008636217098683
Q02246	Q14444	0.0008636216516606
P51659	Q68DI1	0.0008636189159005
Q8N9Y4	P52597	0.0008636180427856
O76081	P52597	0.0008636180427856
O75916	P52597	0.0008636180427856
P32297	P52597	0.0008636180427856
P62753	Q52LW3	0.0008636174025014
P36578	Q9Y617	0.0008636172278784
Q9H6A0	P49321	0.0008636168786324
Q8IZ57	O14950	0.0008636155980639
Q9NQC3	Q16181	0.0008636139100417
P07602	O95433	0.0008636119309812
P54727	Q8IY57	0.0008636118145659
P35268	Q9BQQ3	0.0008636097190901
P53396	P50151	0.0008636090205982
O00159	P10412	0.0008636084385216
Q14978	Q9Y5L0	0.0008636049460619
P26639	Q12841	0.0008636043057776
O75414	P07108	0.0008636043057776
P45974	O43529	0.0008636043057776
P52272	Q92538	0.0008636041893623
Q96QG7	O43390	0.0008636018610559
Q9Y2Z0	Q8IYU8	0.0008636005222797
Q07021	Q9NZZ3	0.000863600289449
Q9H2V7	P09874	0.0008635999984107
P51153	O75533	0.0008635999402031
P31431	Q2TAY7	0.0008635998237878
Q9H2W6	P04632	0.0008635997073724
Q9HCG7	Q15046	0.0008635984850116
Q9BYG3	Q14677	0.0008635967969894
P30044	P62879	0.0008635959820821
Q8IWA4	P09874	0.0008635955746285
P35573	P11226	0.0008635955164209
Q8NFD2	Q14103	0.0008635945850983
O14744	P26441	0.0008635925478301
P62829	Q9ULW3	0.0008635902777314
P20042	Q99733	0.0008635892299935
P16403	Q9P003	0.0008635889389552
P11172	Q9Y265	0.0008635887643322
P49321	P26373	0.0008635880076326
P07858	P15151	0.000863587250933
Q6L8Q7	Q96JC9	0.0008635867270641
P18621	Q9BRX9	0.0008635863778181
Q99497	Q9UHW5	0.0008635830017738
O94768	Q07020	0.0008635818958282
P36957	P04201	0.0008635818958282
P52815	Q9BY42	0.0008635810809209
P13797	Q2TAY7	0.0008635799749754
O15144	Q9BTV4	0.0008635787526145
Q3SY69	O15144	0.0008635787526145
Q13242	O00571	0.0008635781705379
Q9H9Y2	Q96HS1	0.0008635747944936
P15880	Q9Y6K9	0.0008635747362859
Q92598	Q9GZU7	0.0008635746198706
P17661	P30050	0.0008635726408101
Q71F23	P41252	0.0008635720587335
P09622	Q15024	0.0008635718259029
Q14980	Q9HAV4	0.0008635713602416
Q02878	Q9UH90	0.0008635710692033
Q9P0J7	P47914	0.0008635708945803
Q9NVD7	P31946	0.0008635704871267
Q96FV3	P31946	0.0008635704871267
Q9UQ10	Q09028	0.0008635704871267
Q9BVV2	Q09028	0.0008635704871267
Q96LA6	P31946	0.0008635704871267
P26641	Q86UF1	0.0008635704871267
P14314	Q96AQ9	0.0008635704871267
P26641	Q96KN2	0.0008635704871267
Q15181	P43246	0.0008635698468424
Q16626	O43143	0.0008635678095743
Q8IV16	Q9UJV9	0.0008635677513666
O14737	P62913	0.0008635674603283
O14979	Q9NY33	0.0008635670528747
Q96JQ2	Q9NNW5	0.0008635657723061
P20290	P20248	0.0008635653648525
P06753	Q96G04	0.0008635650156065
P12268	Q7L591	0.0008635648991912
P32119	Q99442	0.0008635631529614
Q4U2R6	P31153	0.0008635629783384
P08758	P19075	0.0008635628037154
Q96KP4	P63173	0.0008635622798465
Q96QC0	Q9BY44	0.0008635622798465
P07954	Q9BQG1	0.0008635617559775
Q9BS91	P99999	0.0008635614649392
P99999	Q9H609	0.0008635614649392
Q96CS2	Q00839	0.0008635612903162
Q8N9B5	O43143	0.0008635607664473
Q9P2Y4	Q14157	0.0008635601843707
Q9UBP9	P12956	0.0008635594858787
P05387	P09496	0.0008635586709715
Q96G28	P28066	0.0008635580888949
P23284	Q562F6	0.0008635573321953
O00233	P27816	0.0008635561680421
Q15417	Q8N163	0.0008635524427518
Q9HBD1	P08865	0.0008635521517135
Q8TE68	Q93034	0.0008635477279312
P30044	O43240	0.0008635474951006
O43148	P30968	0.000863546389155
Q9BW83	P24752	0.0008635430713184
Q9NV56	Q16822	0.0008635422564111
P23526	Q00688	0.0008635413250885
Q9UBS4	P60983	0.0008635408594273
P48643	Q86UF1	0.0008635406848043
Q01804	Q9Y5M8	0.0008635393460281
P05388	Q86TA1	0.0008635383564978
O43447	P13726	0.0008635380072519
P47992	P10599	0.0008635370759293
Q04837	P13639	0.0008635370177216
Q53S58	Q9Y3F4	0.0008635357953608
Q9UJX2	O00165	0.0008635353879071
Q93034	P08217	0.0008635349222458
P26641	Q12934	0.0008635346312075
P36507	Q6ZVM7	0.00086353282677
P48643	O15534	0.0008635320700705
Q6PGP7	Q9BUJ2	0.0008635320118628
P06276	P09651	0.0008635317790322
Q9NV79	Q9UH99	0.0008635315462015
Q9UKN8	Q9NP50	0.0008635315462015
P63241	P13727	0.0008635315462015
P38117	Q9NR56	0.0008635315462015
P43686	Q92804	0.0008635303820483
P68363	Q15836	0.000863526482135
O43175	Q9H3K2	0.0008635260164737
Q16769	A4D1S0	0.0008635259582661
P28340	O60664	0.0008635257254354
P41247	Q9UHV9	0.0008635257254354
P08218	Q9UHV9	0.0008635257254354
Q96DX5	Q9UHV9	0.0008635257254354
Q2TAK8	Q9UHV9	0.0008635257254354
Q9UNE7	Q7L0Y3	0.0008635228150524
Q86XP3	Q9UBX3	0.0008635226404294
2197	P61221	0.0008635224075987
P53582	O75439	0.0008635221747681
Q9H9R9	Q96CT7	0.0008635217673145
Q8WVC6	P62258	0.0008635204867459
Q8N3I7	Q15084	0.000863519962877
Q9P2N5	P40938	0.0008635193225927
P22314	P43626	0.0008635191479697
Q9BXF6	O96019	0.0008635188569314
Q96GL9	P35268	0.0008635185658931
Q8N6L7	P35268	0.0008635185658931
P01160	P35268	0.0008635185658931
Q7L985	P35268	0.0008635185658931
P35268	Q8WVH0	0.0008635185658931
Q9UBY9	P35268	0.0008635185658931
P31942	P30419	0.0008635168196633
Q5D862	Q96EK5	0.0008635150152258
P60900	A6NNF4	0.0008635146659798
P07355	O75419	0.0008635144913569
Q8IXB1	Q9H4I9	0.0008635143749415
Q7Z2T5	P12236	0.0008635142003186
Q8TBE7	P08238	0.00086351291975
O75390	Q9H257	0.0008635125122964
O00764	Q5J8M3	0.0008635114645585
P49189	P17980	0.000863509310875
Q9UBL9	Q02809	0.0008635086705908
P18850	Q9Y617	0.0008635080885142
Q9H9J2	Q9Y312	0.0008635051199235
P00492	Q9H063	0.0008635045378468
Q9BUQ8	P84996	0.0008635041886009
Q16576	Q9UKS6	0.00086350296624
Q96EY1	P84090	0.0008635028498247
P04179	P22626	0.0008635002304799
Q8IXM3	P42677	0.0008634982514195
Q8TC12	P62847	0.0008634979021735
Q9BT78	Q86V81	0.0008634970872662
O60478	O14744	0.0008634967380203
Q00978	Q15046	0.0008634961559437
Q13868	Q9Y2X3	0.0008634961559437
P32121	Q9Y2S7	0.0008634951082058
O96019	Q8TBF5	0.0008634949335828
221060	P0DP24	0.0008634947589598
P21399	Q9NZL9	0.0008634946425445
P55209	Q9UK41	0.0008634934201836
Q15758	Q96CS7	0.0008634932455606
P35626	P25788	0.0008634928963147
Q8TD46	P19474	0.0008634926052764
P34897	Q92665	0.000863492488861
Q16576	O95573	0.0008634918485768
Q9Y619	P39687	0.0008634914411231
Q15172	P08865	0.0008634895202703
Q9NVZ3	P04181	0.0008634880650788
P40429	P41250	0.0008634874830022
Q13283	Q9UKZ1	0.0008634869009256
P06748	Q99795	0.0008634850964881
Q9BUV0	P36578	0.0008634850964881
P36578	A0JLT2	0.0008634850964881
P06753	Q7Z408	0.0008634850964881
P47881	P08195	0.0008634850964881
O15400	P31040	0.0008634838159196
Q00978	P14314	0.0008634814294055
P62857	Q49A92	0.0008634797413833
Q6JQN1	P62917	0.0008634778787381
Q96PK6	Q9UP95	0.0008634759578853
P09651	Q9UKR3	0.00086347584147
P22392	Q5SRE7	0.00086347584147
P30153	P48739	0.000863475666847
P61328	P35573	0.0008634753758087
Q14168	Q14697	0.0008634749683551
Q92841	Q8IWZ6	0.0008634745609015
Q02543	Q92845	0.0008634742116555
Q6PCB5	P30101	0.0008634735131636
Q96IX5	Q9UHB6	0.0008634728146716
Q15717	P28340	0.0008634728146716
Q9NQT5	P62304	0.0008634701371192
P60983	P25787	0.0008634699624963
P62244	Q15022	0.0008634675177745
Q6L8Q7	O95573	0.0008634674013592
Q969G6	Q14444	0.0008634661789983
2197	Q8WWK9	0.0008634661207906
O43708	Q9BRA2	0.00086346588796
P62826	Q6NS38	0.000863465538714
P62826	Q711Q0	0.000863465538714
P45974	Q9NZT1	0.0008634623955003
P09211	Q8NBU5	0.0008634618716314
Q09161	P49356	0.0008634609985165
Q13547	P52655	0.0008634607656858
Q15345	P08195	0.0008634592522867
P13667	Q92783	0.0008634585537947
Q9HBA9	P68371	0.0008634576806798
P28074	Q07157	0.0008634575642645
Q4U2R6	P13667	0.0008634572150185
P23588	P51608	0.0008634569239802
P05455	O15371	0.0008634559926576
P36578	Q5SRI9	0.000863455410581
Q15031	P17844	0.0008634537225589
Q6ZSZ5	P62249	0.0008634534315206
Q969G3	Q14683	0.0008634532568976
Q96DX5	Q16531	0.000863452325575
Q8ND24	P52272	0.0008634509285911
Q8TCT7	P30040	0.0008634481346234
Q9H9S4	P27824	0.0008634479017928
Q9UBE0	Q6PD62	0.0008634478435851
O43175	O15372	0.0008634468540549
P63208	O75489	0.0008634452242404
Q15910	P62937	0.0008634417899884
O75396	P12270	0.0008634411497041
Q7Z7C8	Q16531	0.0008634408586658
O43707	Q00536	0.0008634402765892
Q9P121	P25705	0.0008634400437586
Q9HBI0	P17987	0.0008634400437586
Q9P0Z9	P25705	0.0008634400437586
Q9HAW0	P34932	0.0008634400437586
Q9NVI1	Q9UPQ0	0.0008634399273432
P04637	P27824	0.0008634390542283
Q02878	Q96KG9	0.0008634387049823
O15258	O75475	0.0008634383557364
P62424	P06744	0.0008634373662061
P26639	Q9UN70	0.0008634371333755
P49674	P62241	0.0008634368423372
P43629	Q00839	0.0008634361438453
Q9BQ39	Q9Y490	0.000863435328938
P07355	Q06323	0.000863435154315
O60506	Q9NX47	0.0008634336409159
P62191	Q8WUD1	0.0008634333498775
P09493	P31937	0.000863432418555
Q9Y676	Q6P5R6	0.0008634279947727
Q8WVE6	Q8NBS9	0.0008634278783574
Q8TBN0	Q96PK6	0.0008634267724119
P12004	Q9Y496	0.000863425550051
P62714	Q96I99	0.0008634252590127
P17844	Q8WUH2	0.0008634238038212
P62942	P51649	0.0008634233963675
P30048	Q14689	0.0008634229889139
P62491	P09874	0.0008634222322143
Q6TDP4	Q99729	0.0008634199039079
P52209	Q8WUD4	0.000863418681547
Q9H0S4	O43768	0.0008634175756014
Q92598	P35573	0.0008634170517325
P62826	P0DPB6	0.0008634164114482
Q9NXL9	Q13151	0.000863415771164
P83916	Q1KMD3	0.0008634149562567
P46783	P22466	0.0008634144905954
P27635	P49842	0.0008634127443656
P38935	P10515	0.0008634126279503
P14649	Q14CX7	0.000863412162289
Q13765	Q86Y07	0.0008634118712507
P13797	Q92615	0.0008634110563434
80086	Q8NBJ4	0.0008634107070975
P00492	Q9UM19	0.0008634106488898
Q13573	P46782	0.0008634101250208
P51148	P55072	0.0008634084952063
Q06265	Q96T76	0.0008634077967144
Q8IY37	A1L0T0	0.0008634077967144
Q9H2U1	Q9Y5Y2	0.0008634077967144
Q63ZY3	P63220	0.0008634077967144
Q9Y312	Q8N9T8	0.0008634077967144
Q9Y221	Q9Y312	0.0008634077967144
Q9Y262	Q9NWW5	0.0008634077967144
Q5T4S7	O15226	0.0008634077967144
Q9UKN8	O75027	0.0008634077967144
Q9NWS0	Q8NBU5	0.0008634077967144
P26368	Q9P003	0.0008634077967144
O15212	Q8NBU5	0.0008634077967144
Q14498	Q99943	0.0008634077967144
Q13595	O75955	0.0008634077967144
O94842	P40938	0.0008634077967144
P62333	Q9UPQ0	0.0008634077967144
Q9HAY2	Q96HS1	0.000863404769916
O60763	Q8TDD1	0.0008634035475552
Q12904	P46108	0.0008634028490632
P09622	P54136	0.0008634023834019
Q9BV38	O75477	0.0008634003461338
Q15024	Q9NVZ3	0.000863398425281
Q9BY77	P31689	0.0008633981342427
P24534	Q9NUQ8	0.0008633964462205
Q9NZJ0	Q9Y265	0.0008633898105472
Q9Y3I0	Q9NX70	0.0008633891120553
Q5HYI8	O00505	0.0008633871329948
Q9H2C2	P46776	0.0008633867255412
Q9Y316	P46776	0.0008633867255412
P46783	P38571	0.0008633867255412
P46783	P07099	0.0008633867255412
Q8N0Z6	P04080	0.0008633867255412
Q9UL15	O15143	0.0008633839315734
P51648	Q08170	0.0008633820107206
P20290	O75439	0.0008633803226985
Q93063	P09651	0.0008633786928839
P50454	P31947	0.0008633786346763
Q8WW24	P21333	0.000863378518261
Q8WYA0	P41091	0.0008633774123154
Q86X55	Q02809	0.0008633771794848
Q8WXW3	P08865	0.0008633764809928
Q86YM7	P12081	0.0008633761899545
Q9UHD8	Q92569	0.0008633755496703
P12277	P78318	0.0008633740944787
P35249	P35609	0.0008633738616481
Q9UBS4	Q9BPW9	0.0008633723482489
Q9BVI0	P62277	0.000863371475134
Q9UPY3	P26358	0.0008633706602267
P61604	Q5VTL8	0.0008633696706965
P10768	Q9Y265	0.0008633689139969
Q9H0G5	Q15436	0.0008633688557893
Q99700	O75223	0.0008633680990897
P02545	Q8N4P2	0.0008633669931441
P04083	Q8TEB1	0.0008633669931441
P36551	Q9UBX8	0.0008633669931441
Q5VZM2	P36551	0.0008633669931441
Q8WTU0	P02786	0.0008633669931441
Q13387	P62937	0.0008633669931441
P47756	Q96CF2	0.0008633668767288
P08708	Q96HY6	0.0008633666438981
Q9P031	P51571	0.0008633661200292
P32119	Q96C55	0.0008633658871985
O75648	Q7L2E3	0.0008633655961602
Q6TDP4	Q00325	0.000863364955876
P09681	P14314	0.0008633648394607
Q09028	O60543	0.0008633648394607
Q10570	Q13515	0.0008633648394607
Q9UHK6	Q09028	0.0008633648394607
P14314	Q9BQ13	0.0008633648394607
Q9BRT6	Q9BYT8	0.0008633646648377
P50750	P17612	0.00086336460663
P00505	Q00604	0.0008633624529466
P62266	Q9H257	0.000863361172378
Q9BQ67	P63165	0.0008633606485091
Q9NZ43	Q9Y617	0.0008633591351099
P17812	Q9Y5K8	0.0008633577963337
Q9BT25	P60866	0.0008633568650111
O75312	P38606	0.0008633559918962
O00232	P46939	0.0008633558754809
P04083	Q9H082	0.000863355002366
Q8NFA0	P24752	0.0008633531397208
Q7Z309	2197	0.0008633525576442
P08758	Q3SXM5	0.0008633520919829
P61353	Q969Z4	0.0008633511606603
P12956	Q9BWW4	0.0008633502875454
Q9NWZ8	Q92499	0.0008633498218841
P07954	Q9H4M9	0.0008633491815999
Q9BRJ7	P52292	0.0008633460383862
P48643	Q8IYD1	0.000863344524987
P05089	Q9HAV4	0.000863344350364
Q96EP5	Q13363	0.0008633438847027
Q99471	P12235	0.0008633434772491
Q8IWC1	Q7L5Y9	0.0008633432444185
P49790	P31151	0.0008633425459265
Q92564	P25789	0.0008633424877189
Q14980	Q99470	0.0008633420802652
P09105	P18124	0.0008633403340354
O43301	Q9BS26	0.0008633395773358
Q5TDH0	Q9UN86	0.0008633394027128
2197	Q8NC42	0.0008633394027128
P01034	P30040	0.0008633394027128
Q8WUM0	Q8IXB1	0.0008633384131826
Q9UBS4	Q9Y3B6	0.000863338180352
Q9H425	O75477	0.0008633310208097
Q9UHR5	P51991	0.000863330613356
P12532	Q96LX8	0.0008633304969407
Q8N9Q2	P22061	0.0008633304387331
Q6P5R6	Q8WVM0	0.0008633283432573
P46781	Q9H3R5	0.000863327877596
P78348	Q9Y265	0.000863327353727
O00425	P09211	0.000863327353727
Q9H2V7	Q14980	0.0008633268298581
Q8N2H9	P47897	0.0008633258403278
P48047	Q9BS26	0.0008633255492895
Q9NR46	Q06210	0.0008633214747533
Q2TAK8	P13667	0.000863320485223
O43399	P07900	0.0008633197285234
Q6IAN0	Q9UPY3	0.0008633194956928
O14818	P62308	0.0008633194374851
P11940	Q9NPF4	0.0008633193210698
P17655	Q9Y617	0.0008633180405013
Q14152	Q6IAN0	0.0008633176330476
P62937	P35869	0.0008633175166323
Q9UPY3	Q9Y5L0	0.0008633168763481
O75340	Q86WA6	0.0008633160614408
P05455	O95931	0.0008633158286102
Q13200	Q9BT40	0.0008633157121948
Q9Y5A9	Q9UJM3	0.0008633154793642
Q15011	P55795	0.0008633149554952
P27797	O14581	0.0008633137331344
O95865	P00491	0.0008633117540739
Q96HN2	P25398	0.0008633115212433
A0A0B4J2D5	P09622	0.0008633112302049
Q96A08	Q15084	0.0008633104152977
P34741	P39019	0.0008633096585981
P04818	P00558	0.0008633096003904
Q86UA1	Q12934	0.0008633094257675
Q9Y262	Q9HD34	0.0008633087854832
P36404	P18206	0.0008633073302917
Q9H910	Q9NRW7	0.0008633072138763
Q16795	Q16527	0.0008633070392534
O14745	O95429	0.0008633066900074
O00567	P0DPB6	0.0008633057004772
P20020	P30041	0.0008633033139631
Q7Z494	P61158	0.0008633023244328
Q13765	Q9Y6A5	0.0008633015677332
P31930	P98182	0.0008633015095256
P07339	Q14694	0.0008633012766949
P51570	Q86V81	0.0008633009856566
P80370	P39019	0.0008633006364107
P05455	Q03692	0.0008632999961264
Q15054	P13639	0.0008632992976345
P22735	P25398	0.0008632990648038
Q96MW1	Q00325	0.0008632956305518
Q04917	Q9NVA1	0.0008632949902676
Q9H0A0	O95831	0.0008632946992293
P59998	Q15814	0.000863294058945
Q8NDN9	O75122	0.0008632924291305
P17302	O95429	0.0008632922545075
Q9BUQ8	P63167	0.0008632918470539
P27144	Q99873	0.0008632913231849
P67809	Q05209	0.0008632910321466
P31153	O95789	0.000863290799316
P84098	Q9BZZ5	0.000863290624693
Q15029	O95197	0.000863290624693
Q6AW86	Q14974	0.0008632889366708
Q9UN86	O60930	0.0008632881799712
Q99832	P05089	0.0008632850367575
P43034	P53602	0.0008632843964733
Q02878	P49840	0.0008632841636426
P11166	Q9UBU9	0.000863283756189
Q16576	Q9HC98	0.0008632834651507
Q9Y2P8	Q8IX18	0.0008632822427898
P46779	P23919	0.0008632816025055
P05204	P61254	0.0008632804383523
P27635	Q9BTV6	0.0008632804383523
P20851	Q92499	0.0008632804383523
P27635	Q9H2M3	0.0008632804383523
O43707	Q8IZL9	0.0008632796816527
Q9Y2B0	P19474	0.0008632769458927
P07858	Q30154	0.0008632768294773
P25098	P40227	0.0008632762474007
P09972	Q9UBQ7	0.0008632754324935
P07305	Q15054	0.0008632746175862
Q08209	Q9P0T7	0.0008632742683403
P09601	P13639	0.0008632742101326
P62942	Q8N335	0.0008632741519249
O95238	P53396	0.0008632717654109
Q9Y676	Q13442	0.0008632700773887
P49321	Q13336	0.0008632693788968
P61758	Q969V3	0.0008632692042738
P43003	P04406	0.0008632683311589
P07942	O60716	0.000863266584929
Q15393	Q8IYV9	0.0008632637327536
Q7Z419	P31689	0.0008632624521851
Q09028	Q53HI1	0.0008632616954855
P23921	O75348	0.0008632612880319
Q9BYX4	O95429	0.0008632609387859
Q96AZ1	P15880	0.0008632605313323
Q53R12	P15880	0.0008632605313323
Q02809	Q70YC5	0.0008632604731246
Q14558	Q09161	0.0008632604731246
Q6MZM9	O43143	0.0008632604731246
P62829	Q13098	0.0008632596000097
Q70JA7	Q8NBS9	0.0008632590761408
Q9NWX5	P62750	0.0008632585522718
Q07820	P11310	0.0008632583194412
O75150	O43143	0.0008632579701952
Q6UXH8	Q07020	0.0008632553508505
2197	Q96DX4	0.0008632537792436
P63208	O75379	0.0008632512763142
P34932	O00602	0.0008632480748929
Q9UBL3	Q9P2J5	0.0008632479002699
O60784	O75503	0.0008632471435703
P06748	Q9GZP0	0.000863246677909
Q7L1S5	P09211	0.000863246677909
O43583	P15924	0.0008632448152638
P27635	P37198	0.0008632446406409
P25205	P82933	0.0008632437093183
P52565	Q01831	0.0008632436511106
Q9ULE6	P62906	0.0008632427779957
Q9UJS0	Q15233	0.0008632419630885
P60866	Q14392	0.0008632417302578
Q9UHX1	P56177	0.0008632391691207
Q86XK3	P08238	0.0008632391691207
Q9UHX1	Q8WUU5	0.0008632391691207
P07339	Q9NX63	0.0008632385288365
Q96EP5	P26640	0.0008632362587377
Q969R5	P50454	0.0008632332319393
Q0VAF6	P36551	0.0008632330573163
Q02878	Q13241	0.0008632325916551
P21912	P55145	0.0008632325916551
Q01469	Q9BQS8	0.0008632325334474
Q08211	Q8NFG4	0.0008632300887256
O14939	P60174	0.0008632293902337
P62714	Q96FN4	0.0008632288663648
Q99460	P60981	0.0008632286335341
P62269	Q93084	0.0008632282842881
O43766	O60884	0.0008632275857962
P62805	O00308	0.0008632274111732
A0FGR8	P42025	0.0008632274111732
O95721	P55884	0.0008632263052277
P57088	Q9NRR4	0.0008632247918285
Q02539	P50402	0.0008632241515442
P49755	O00299	0.0008632237440906
Q15393	Q07954	0.000863223336637
P55735	Q15046	0.0008632225217297
Q9H6T3	Q9UBM7	0.0008632208919152
P53680	P50402	0.0008632194367237
Q9NPI7	P23396	0.0008632191456854
O00442	P62136	0.0008632186218164
Q2TAY7	P22087	0.0008632180397398
P23528	O00602	0.0008632172830402
Q9NP64	Q9Y230	0.0008632155368104
Q9UHI6	P35268	0.0008632144890725
Q02878	Q9Y478	0.0008632138487882
Q02878	Q9Y2P8	0.0008632135577499
Q6PKG0	P14314	0.0008632134413346
O43684	Q12792	0.000863212859258
P36776	Q5SRE5	0.0008632116951048
P49840	P21333	0.0008632113458588
O43303	P52292	0.0008632107637822
Q92598	P62140	0.0008632100652903
P47900	Q15233	0.000863209774252
Q969G3	P62847	0.0008632084936834
Q9H7B2	Q9UPQ9	0.0008632081444375
O00764	Q92932	0.0008632019162178
P22314	Q01085	0.0008632018580101
Q9NX65	P12277	0.0008632009266875
P61619	P39748	0.0008632006356492
Q9HD26	P22061	0.0008632004610262
Q13309	Q04760	0.000863199820742
O60568	Q96Q45	0.0008631995297037
P62258	Q9BU76	0.0008631978416815
Q8NEC7	P30041	0.0008631972596049
P02790	P62993	0.0008631971431896
Q86SE9	P36639	0.0008631971431896
P46013	Q8NBU5	0.0008631955133751
P01298	P28838	0.0008631943492218
P60510	Q9Y2L1	0.0008631937671452
P55327	Q8IXB1	0.0008631908567622
Q04837	O75015	0.0008631896344013
Q15758	Q13617	0.0008631892851553
Q16854	O43143	0.0008631890523247
P10828	P04080	0.0008631881210021
A5YKK6	P50914	0.0008631874807178
O14979	Q99435	0.0008631872478872
Q6PKC3	P08238	0.0008631859673187
P78406	O15372	0.0008631845121271
P09622	Q8NE22	0.0008631840464659
P23246	Q9NVL8	0.0008631835225969
P23246	Q86UY6	0.0008631835225969
P54277	P52292	0.0008631825330667
P18669	Q7Z417	0.0008631820091977
P67809	O75521	0.0008631818927824
P08670	O95396	0.0008631818345747
Q9Y535	P0DP24	0.0008631805540062
Q2M1P5	O43707	0.0008631804375909
P51991	P23229	0.0008631797390989
O75663	P53992	0.0008631797390989
P62249	Q5VTL8	0.0008631793316453
Q9NWS0	Q9UBU9	0.0008631780510768
P14324	Q9NPI6	0.0008631776436232
P50570	O00267	0.0008631774107925
P55795	Q99720	0.0008631772361695
Q02543	Q9NYP9	0.0008631771779619
P26373	Q9NQW5	0.0008631771197542
P17275	P26373	0.0008631771197542
O75175	P13804	0.0008631769451312
Q15370	O95772	0.000863175955601
P08758	Q8IUR0	0.0008631757227703
Q92769	P13674	0.0008631756645627
O00165	Q9BX40	0.0008631729288026
P35914	P50502	0.0008631706004962
Q9H4E5	P40227	0.0008631706004962
Q8WVF1	P61964	0.0008631706004962
P53778	P61978	0.0008631697273813
P27635	Q6IAA8	0.00086316926172
Q5KU26	P14618	0.0008631691453047
Q9Y619	P35222	0.0008631686796434
P49321	Q4VC05	0.0008631685632281
Q9P287	P49761	0.0008631673990748
Q9UN86	P43686	0.0008631663513369
Q9UHX1	Q13724	0.000863165478222
O43447	Q969R8	0.0008631641976535
O43447	O60294	0.0008631641976535
O43447	P12644	0.0008631641976535
Q8NCE2	Q00610	0.000863162567839
Q99729	Q93063	0.00086316204397
P05814	P60842	0.0008631617529317
P48553	P46777	0.0008631602395325
Q9BQL6	P05388	0.0008631573873572
P49915	Q5VST9	0.0008631570381112
P02753	P31689	0.0008631569216959
O43813	P52565	0.0008631567470729
Q9P267	O43143	0.0008631564560346
Q92769	Q9UDR5	0.0008631563396193
Q9H845	P51571	0.0008631562232039
O60869	P13639	0.0008631561649963
P08708	O14576	0.000863155873958
P62826	Q9BWV7	0.0008631558157503
P01911	P60842	0.0008631545933894
O15409	Q02809	0.0008631541277281
P49189	O95813	0.0008631539531052
Q5VWK5	P49189	0.0008631539531052
P15104	P24752	0.0008631538948975
Q8NC51	P41236	0.0008631534874439
P28340	Q01518	0.0008631533710286
A6NHL2	Q86YQ8	0.0008631524979136
Q8N3R9	P15531	0.0008631522068753
O43502	P05455	0.0008631512755528
P08758	P49356	0.0008631511009298
P82930	P23258	0.0008631487726233
O43908	Q96PK6	0.0008631487726233
P27816	Q07820	0.0008631473756395
Q53T59	O15371	0.0008631470263935
Q8IXH7	P31942	0.0008631462114863
Q9H0B6	Q13564	0.0008631444652564
Q86T03	P00505	0.0008631433011032
O43447	Q9P287	0.0008631431846879
Q99618	P62424	0.0008631431264802
Q96B26	O95429	0.00086314213695
P30044	O43169	0.0008631417294964
Q15436	O60637	0.0008631403907202
P10644	P08238	0.0008631403325125
Q15365	O95273	0.0008631371892988
P18669	Q96NY8	0.000863135617692
Q02878	P05014	0.000863135617692
Q92990	Q04637	0.000863135093823
P61204	Q6ZMI0	0.0008631350356154
Q1MSJ5	P83731	0.0008631337550468
Q8TEM1	O76094	0.000863132008817
Q96JB5	O43660	0.000863131659571
Q9H9P8	P17980	0.0008631307282485
Q8IXB1	Q9NPC3	0.000863129098434
P33991	P61160	0.0008631270611658
Q4U2R6	P62140	0.0008631268283352
Q9H5V9	Q9BRX9	0.000863125140313
O75534	Q16643	0.0008631249074824
Q9BT43	P33993	0.0008631238015368
Q5QGZ9	P60842	0.0008631229866296
Q9UNM6	P30876	0.0008631209493614
Q9GZS0	P47897	0.0008631197270005
P48634	Q8TAT6	0.0008631187374703
O14950	Q6H8Q1	0.0008631162927486
P08758	Q9UFN0	0.0008631161763332
Q2NL82	O76003	0.0008631151285953
Q9H3G5	Q9Y580	0.0008631143718957
Q13162	Q15435	0.0008631139644421
P37802	P35222	0.0008631137316115
Q99538	O00410	0.0008631100063212
P49368	Q8IZ21	0.0008631098316982
Q99567	O95674	0.0008631075615994
Q9NQC3	Q13435	0.0008631068048998
Q99497	Q13889	0.0008631062228232
P08708	Q9BWW4	0.0008631036616861
O95905	P51571	0.0008631031378172
O43592	Q9NW64	0.0008631021482869
Q9Y248	P17987	0.0008630963857285
Q9BZE4	P19388	0.0008630956290289
Q9Y255	Q96HS1	0.0008630935335531
P01236	P16989	0.0008630933589302
Q6UY11	P63220	0.0008630925440229
P14618	Q96HA1	0.0008630923111923
Q9Y294	P05455	0.000863091845531
P55854	O00410	0.000863091670908
P62195	Q96C01	0.0008630857337266
Q9P013	P36873	0.0008630857337266
P26641	Q8TEL6	0.0008630853262729
P42695	P09972	0.0008630849188193
Q8TEQ0	P14866	0.0008630845113657
Q5TAB7	P04080	0.0008630840457044
Q8WY64	P35268	0.0008630838710814
P31939	Q7L2J0	0.0008630837546661
Q9NUI1	P07737	0.0008630822994746
P43121	P63244	0.000863081892021
Q9UL18	Q9HAB3	0.000863081193529
Q5VTQ0	P31153	0.0008630807278677
P50613	P35268	0.0008630799129605
Q13162	P49184	0.0008630779921077
Q9UI47	P62701	0.0008630779921077
P62701	Q9BUU2	0.0008630779921077
P62701	Q96DB2	0.0008630779921077
P35626	P27797	0.0008630779921077
Q15777	P62913	0.0008630767115391
P62487	Q9Y295	0.000863074848894
Q9Y383	Q96CP2	0.0008630739175714
O14979	P52655	0.0008630732190795
O60759	P25789	0.0008630731026642
P25789	O00744	0.0008630731026642
Q4U2R6	P42285	0.0008630721713416
P09622	Q9UL25	0.000863071414642
Q7Z6B0	Q14974	0.0008630711236037
Q9UHI6	P07737	0.0008630691445432
Q96A49	P61981	0.0008630687952972
P06870	Q9BUJ2	0.0008630685624666
P34932	O60258	0.0008630685624666
Q14442	Q9BUJ2	0.0008630685624666
P32969	Q96HY6	0.000863068329636
O75678	Q13151	0.0008630682714283
P0DP24	Q8NCD3	0.0008630678639747
Q86WT1	Q02809	0.0008630675729364
P54727	O95229	0.0008630671072751
Q96EY8	P40925	0.0008630666998215
Q8N122	P36871	0.0008630664669908
Q9UHX1	O60784	0.0008630651282146
Q13310	Q9NUQ9	0.0008630651282146
P06753	Q8N6K0	0.000863064720761
Q5VWK5	P06753	0.000863064720761
Q9NUN5	Q96HS1	0.0008630646043457
P00492	P04350	0.0008630638476461
Q9UPT9	O75190	0.0008630621596239
Q9H074	Q9Y450	0.0008630610536783
Q16531	Q6ZP29	0.0008630605880171
P11940	Q9C0K7	0.0008630601805634
Q9BWX1	Q02809	0.0008630601805634
P06753	Q96KN2	0.0008630597149021
P43307	P04406	0.0008630569209344
Q9NPE3	P20618	0.0008630565134808
P20618	P27707	0.0008630565134808
Q9UN86	Q969Z0	0.0008630554075352
Q9Y450	P16949	0.0008630554075352
Q9BQA1	Q8N9R6	0.0008630551747046
P13798	P15976	0.0008630551747046
Q8IWU5	Q04446	0.0008630551747046
P15407	P31939	0.0008630551747046
P12532	Q9BWC9	0.0008630551747046
P27816	Q16878	0.0008630551747046
Q13442	Q9H9R9	0.0008630551747046
P14921	Q9BQA1	0.0008630551747046
O43684	Q8IUN9	0.0008630551747046
Q9BXJ1	P16070	0.0008630551747046
P28072	Q6ZNE9	0.0008630551747046
P62249	Q13239	0.0008630551747046
O43684	P55064	0.0008630551747046
P12532	Q9HBH0	0.0008630551747046
Q99714	Q9Y5Y3	0.0008630551747046
Q9NRQ2	Q04446	0.0008630551747046
Q53R12	Q9Y383	0.0008630551747046
P00390	Q13253	0.0008630551747046
P12532	Q9NUI1	0.0008630551747046
Q86WR7	P16070	0.0008630551747046
O43684	P50135	0.0008630551747046
Q13868	Q7L3V2	0.0008630551747046
Q96LI9	Q15436	0.0008630551747046
P55851	Q9NUJ1	0.0008630551747046
P27816	Q9Y2R2	0.0008630551747046
Q15181	O75815	0.0008630551747046
Q8N6L1	P16070	0.0008630551747046
O75347	Q8TB92	0.0008630551747046
P10253	O75679	0.0008630551747046
Q9BZQ4	P16070	0.0008630551747046
Q12879	Q9BQA1	0.0008630551747046
P28072	Q6J9G0	0.0008630551747046
P14868	Q9NQW5	0.0008630551747046
Q13868	Q7Z3H4	0.0008630551747046
P62249	P78410	0.0008630551747046
P10253	Q5JPI3	0.0008630551747046
P16070	P26715	0.0008630551747046
O14764	P62249	0.0008630551747046
P25787	Q5T686	0.0008630551747046
P16070	Q9NWM8	0.0008630551747046
145858	Q9NUJ1	0.0008630551747046
Q9H6K1	Q9Y383	0.0008630551747046
P15735	Q15181	0.0008630551747046
Q96EP5	Q8N205	0.0008630551747046
P08708	O95544	0.0008630551747046
P25787	Q8NBI5	0.0008630551747046
P14868	P50876	0.0008630551747046
P14868	Q9BT49	0.0008630551747046
Q5VWK5	P16070	0.0008630551747046
P14868	Q5VZ03	0.0008630551747046
Q9NUJ1	P49448	0.0008630551747046
P25786	P00540	0.0008630551747046
Q96FV0	Q00796	0.0008630551747046
P10253	Q99612	0.0008630551747046
Q13442	P43652	0.0008630551747046
Q96FZ2	P25786	0.0008630551747046
Q9BQA1	O43909	0.0008630551747046
P10253	Q96IQ9	0.0008630551747046
Q13442	P00749	0.0008630551747046
Q96B67	O60664	0.0008630551747046
P16070	Q9UPZ9	0.0008630551747046
O43684	Q9Y4A9	0.0008630551747046
Q9NUJ1	Q6UXV1	0.0008630551747046
O43684	Q6DHV7	0.0008630551747046
Q9Y5I2	Q9BQA1	0.0008630551747046
P09093	P16070	0.0008630551747046
P49321	Q6AZY7	0.0008630551747046
P00390	Q8NCT3	0.0008630551747046
P08708	Q9BWQ8	0.0008630551747046
Q8TE69	Q96DI7	0.0008630551747046
Q6W0C5	Q9NUJ1	0.0008630551747046
P25787	Q9UK55	0.0008630551747046
Q96H35	P62249	0.0008630551747046
Q9BXK5	O60664	0.0008630551747046
P55040	Q9Y383	0.0008630551747046
Q8WXA3	P25787	0.0008630551747046
Q9HC44	Q04446	0.0008630551747046
O43684	Q96JB6	0.0008630551747046
O14576	O15144	0.0008630531956441
P58658	O15144	0.0008630531956441
P12268	Q9GZL7	0.0008630526135675
P35221	Q9NQW6	0.0008630516240373
Q14315	O95067	0.000863051332999
P61160	O43557	0.0008630509255453
P06865	Q86V81	0.0008630490046925
Q9P0J1	Q96FE5	0.0008630477823317
A2A3K4	P10599	0.000863047549501
P49321	O75896	0.0008630465017631
Q9H0E3	P18206	0.0008630451047793
Q92905	Q14157	0.0008630449301563
O60506	Q9NZH0	0.0008630439988337
Q9NZU1	P0DP24	0.0008630421943962
P14868	Q6IN85	0.0008630420197732
Q9BVI0	P62917	0.0008630418451502
P22314	P08238	0.0008630416123196
Q96K76	P53992	0.0008630414376966
P14174	P68104	0.0008630410884507
P30153	Q12834	0.000863040506374
Q5RKV6	Q9NZQ3	0.0008630396914668
P62826	P62306	0.000863037421368
Q13309	P10515	0.0008630366646684
P27348	Q9NW97	0.0008630347438156
Q13200	Q7Z6V5	0.0008630337542854
P37837	P15336	0.0008630317752249
P30153	Q6ZUS5	0.0008630316006019
Q9UNE7	Q96DI7	0.0008630306110717
P61604	Q9NUP9	0.0008630286902189
Q9Y3C5	P12277	0.0008630286320112
Q9UBT2	Q6L8Q7	0.0008630281663499
P68871	P31946	0.000863027467858
O95292	Q99426	0.0008630253141745
Q6P2Q9	P63104	0.0008630242664366
P60510	Q9UKV8	0.0008630242664366
P13010	Q8TEB1	0.0008630240918137
Q9Y3U8	Q9H6U6	0.0008630235097371
Q8TAD8	P13639	0.0008630228112451
P39019	Q96HB5	0.0008630221709609
Q9Y2T2	Q9UHV9	0.0008630214142613
Q15365	O95302	0.0008630212978459
Q9Y2Q3	O60220	0.0008630212978459
Q9UKX7	Q14116	0.0008630212978459
P61313	Q96KC2	0.000863020599354
Q12770	P62993	0.000863020599354
O95772	P62750	0.000863020599354
Q92598	Q9UK53	0.0008630191441625
Q9NPH2	O60308	0.0008630189113318
P52272	Q16718	0.0008630165830254
O43169	O43488	0.0008630161755718
Q8TA86	P05388	0.0008630155934952
P59998	Q8WVM8	0.0008630140218883
P60900	Q9Y6A4	0.00086301373085
Q8IX90	P29692	0.0008630131487734
P51571	P35052	0.0008630129159428
P39210	O95831	0.0008630128577351
P50750	P24863	0.0008630127413198
P23284	Q15506	0.0008630123338662
P16083	Q96SA4	0.0008630123338662
Q9UL18	Q8N766	0.0008630121592432
Q8NC51	Q13586	0.0008630112861283
Q8TF63	Q8N163	0.000863010471221
P12004	Q8NEQ5	0.0008630090160295
Q99909	Q9UJV9	0.0008630090160295
P51858	Q8WUX2	0.0008630088414065
O43396	Q9Y5Q8	0.0008630075026303
Q10570	Q7LBR1	0.0008630070951767
A0FGR8	P21333	0.0008630047668702
P36941	P63244	0.0008630038355477
Q13454	P84090	0.0008630038355477
Q6ZNE9	P63244	0.0008630038355477
P62826	Q9H9S4	0.0008630038355477
Q9Y2S7	Q9UJ78	0.0008630038355477
Q9NP64	P36871	0.0008630017982795
P53350	Q9Y3C6	0.0008630016818642
Q96S44	P14625	0.0008630000520497
Q12931	Q1KMD3	0.0008629992953501
O95473	Q9UKF6	0.0008629980729892
O75528	Q86UA1	0.0008629978401586
P35219	Q00325	0.0008629978401586
Q86UA1	Q8N5Z5	0.0008629978401586
Q3ZCQ8	P28066	0.0008629958028905
P62826	P63218	0.0008629931253381
O43660	P27797	0.0008629915537312
O75964	Q99426	0.0008629910880699
Q02878	Q9HB71	0.0008629906806163
Q15777	P51991	0.0008629902731627
P18206	P68104	0.0008629896910861
P21333	O14519	0.0008629855583421
O95237	P62701	0.0008629834628663
P82932	P07686	0.0008629809017293
P41162	P67809	0.0008629805524833
Q15323	P17174	0.000862980261445
P23381	Q12929	0.0008629787480458
Q86YQ8	Q09161	0.0008629782241769
Q9ULC0	Q00325	0.0008629778167232
P23246	Q86U28	0.0008629767107777
Q15031	P08865	0.0008629759540781
P62913	P62140	0.0008629746735095
Q8ND56	P50990	0.0008629744406789
P32121	P45880	0.0008629713556729
O43447	Q16890	0.0008629690273664
P05120	Q04837	0.0008629688527435
P06744	Q9P2R7	0.0008629673975519
P27797	Q9H4K7	0.000862967048306
Q0GE19	P27635	0.0008629658841527
Q01105	Q96RS6	0.0008629655931144
P00505	Q93045	0.000862963264808
P18206	P83731	0.000862963264808
Q9NVT9	O43143	0.0008629609947092
Q01638	P00505	0.000862960179802
P30153	Q96FH0	0.000862959655933
P52907	Q96JA1	0.0008629587828181
Q01082	Q9Y2Z0	0.0008629584335722
P61758	Q9UKG9	0.0008629575022496
Q8WW12	Q9Y3I0	0.0008629568619653
P57740	P30101	0.0008629557560198
Q14684	P62333	0.0008629555231891
Q9P2E9	O15511	0.0008629550575278
O60828	P60900	0.0008629540679976
O60704	Q8NBS9	0.0008629538351669
Q9UBU6	O95429	0.0008629537769593
Q8WXX5	P42224	0.0008629536023363
P29692	Q96GY3	0.0008629531948827
Q92845	P31153	0.0008629531948827
Q9Y2D2	P31153	0.0008629531948827
Q8N9Q2	P31153	0.0008629531948827
P31153	P78364	0.0008629531948827
P25090	P31153	0.0008629531948827
P30154	Q9BZZ5	0.0008629522053524
Q9Y2G8	Q15365	0.0008629506337456
P31942	P62304	0.0008629498188383
Q8WUM4	Q9H9J2	0.0008629490621387
P52701	Q00577	0.0008629490621387
Q9BQ90	P35609	0.0008629482472315
Q9UHX1	Q9BUE6	0.0008629478397779
P06748	Q9H2C0	0.0008629477233625
Q96SJ8	P15531	0.0008629457443021
P62277	Q92560	0.0008629443473182
Q13185	Q8NE71	0.0008629422518424
Q9P270	P50502	0.0008629413787275
Q15435	O00308	0.0008629412623122
Q8TCX1	P30101	0.0008629412623122
P04792	Q8TEB1	0.0008629393414594
Q96LP2	P26641	0.0008629388175904
Q9BWP8	Q09028	0.0008629388175904
P52732	P57088	0.0008629386429674
P55809	Q04837	0.0008629372459836
Q9NWM3	P84090	0.000862936663907
P08648	P53396	0.0008629365474916
P62191	Q5T9C9	0.0008629362564533
Q969J5	P10412	0.0008629348012618
P61254	Q16610	0.0008629320655018
P31323	Q9UKF6	0.0008629315416328
Q9H9G7	P67809	0.000862929271534
Q15427	O15372	0.0008629283984191
O15013	Q99733	0.0008629282820038
P29966	Q2M2Z5	0.0008629246731288
Q9UKF6	P55058	0.0008629235089756
Q86WB0	Q5SY16	0.0008629223448224
Q9BT78	Q9UM54	0.0008629209478385
P62753	P01011	0.0008629199001006
P62241	Q96G04	0.0008629193762317
Q16610	391634	0.0008629193762317
Q00765	P22102	0.000862919318024
P05166	Q92499	0.0008629190851934
Q96I25	Q9H773	0.0008629190851934
2197	Q15382	0.0008629169315099
P01040	P13674	0.0008629162912257
Q49MI3	O43175	0.0008629161166027
Q7Z5U6	O43175	0.0008629161166027
P62851	Q8IYU8	0.0008629154763184
Q8NDV7	Q9H063	0.0008629133808426
P31483	P61106	0.0008629130898043
Q9NVA1	P54727	0.0008629129151813
Q96PD4	P50395	0.0008629123913124
388407	P12956	0.0008629123913124
P11686	P50395	0.0008629123913124
Q86UT8	P12956	0.0008629123913124
P21695	P50395	0.0008629123913124
P56880	P12956	0.0008629123913124
P50395	P09326	0.0008629123913124
P12956	Q9BQ13	0.0008629123913124
P50395	P52756	0.0008629123913124
Q96K80	P50395	0.0008629123913124
Q9UHP6	P09960	0.0008629123913124
P28289	P09543	0.0008629121002741
P32119	O00139	0.0008629115181975
P10412	O95847	0.0008629109943285
O14979	Q15649	0.0008629055228084
Q9UHR5	P36551	0.0008629019139334
Q92621	Q9NZI8	0.0008629018557257
Q9HD20	Q02809	0.0008629002841189
P07339	Q5T4F4	0.0008628973155282
P18850	O43396	0.0008628968498669
P15170	Q15691	0.0008628967916592
Q8NHS3	Q9Y3F4	0.000862896325998
Q8N9N8	Q9BUJ2	0.000862895802129
O15503	Q9UL18	0.0008628957439213
Q6ZQR2	Q9UL18	0.0008628957439213
Q5SZD1	Q9UL18	0.0008628957439213
O75369	Q6URK8	0.0008628957439213
Q63HM2	O75369	0.0008628957439213
O75369	Q2M1K9	0.0008628957439213
Q9UL18	Q14CZ0	0.0008628957439213
Q96PS1	Q9UL18	0.0008628957439213
Q9UL18	Q96H15	0.0008628957439213
O75369	O14793	0.0008628957439213
O75369	Q6AW86	0.0008628957439213
Q92502	Q9UL18	0.0008628957439213
Q5JUK2	O75369	0.0008628957439213
O75369	Q8NHS0	0.0008628957439213
100526836	Q9UL18	0.0008628957439213
Q99619	O75369	0.0008628957439213
O75369	Q9H1C3	0.0008628957439213
O75369	Q9Y5E6	0.0008628957439213
Q99689	O75369	0.0008628957439213
Q8N0W7	Q9UL18	0.0008628957439213
O75791	Q9UL18	0.0008628957439213
Q86TI4	Q9UL18	0.0008628957439213
O75369	Q9UJ72	0.0008628957439213
Q9UL18	Q2MKA7	0.0008628957439213
P01583	Q9UL18	0.0008628957439213
O75369	Q8IUZ5	0.0008628957439213
Q13144	P61353	0.0008628952782601
Q9P2M4	P62136	0.0008628947543911
Q400G9	Q15046	0.0008628947543911
P12277	Q8NHJ6	0.0008628947543911
Q8IUQ4	P09651	0.0008628947543911
P54922	Q15046	0.0008628947543911
P55058	Q15046	0.0008628947543911
Q96KN2	Q15046	0.0008628947543911
P17752	P09651	0.0008628947543911
Q5H9I0	O43175	0.0008628944051451
Q9UN86	P15173	0.0008628943469375
P20073	Q7L513	0.0008628921350464
Q12947	P61758	0.0008628909126855
Q9UFW8	P28838	0.0008628909126855
Q8IW41	Q13283	0.000862889457494
Q9NQP4	Q13867	0.0008628887007944
O75783	P35573	0.0008628882933408
Q15404	P04792	0.000862885848619
Q6IS14	Q92620	0.0008628846844658
P46783	B2RNN3	0.0008628845098428
P06744	P29218	0.0008628824725747
Q9UKN8	P81408	0.0008628808427602
P04179	P31942	0.0008628715877421
A0PJX2	Q96HS1	0.0008628715877421
P15924	Q8NFB2	0.0008628713549114
O95487	P56134	0.0008628699579276
Q9GZS3	P63279	0.0008628699579276
Q10570	P02656	0.000862869375851
Q9UHR5	Q96K58	0.0008628678624518
P52815	O75915	0.0008628678624518
Q13428	Q96AQ6	0.0008628678624518
O75940	Q9BRX8	0.0008628678624518
Q06265	Q7KYR7	0.0008628678624518
Q7L513	P31947	0.0008628666400909
O94979	P26583	0.0008628658251836
Q9BV38	O94925	0.0008628645446151
Q12926	P24752	0.0008628631476312
Q9UBS4	Q5VIR6	0.0008628627983853
Q9Y6Q5	Q13151	0.0008628622163087
Q6ICG6	Q92945	0.0008628600044175
Q99500	Q92499	0.0008628600044175
Q6ICG6	P10412	0.0008628600044175
P12236	P52815	0.0008628582581877
Q9P2M4	P13639	0.0008628576179035
P20073	Q9NXW2	0.0008628575596958
O00442	Q9Y383	0.0008628572104498
Q99471	Q16629	0.000862855638843
Q9H2J4	Q13596	0.0008628526702523
A0A0B4J2D5	O00303	0.0008628526120446
Q12908	P60709	0.0008628513314761
Q9Y2R4	Q92769	0.0008628511568531
Q15818	P30040	0.0008628507493995
P05455	Q9BQ95	0.0008628503419458
O43707	P51608	0.0008628498762845
Q96FW1	P63010	0.0008628497016616
P21796	Q14562	0.0008628490613773
Q8NEF9	P25786	0.0008628488867543
P61604	O75909	0.000862848421093
P37802	O15143	0.0008628470241092
P08758	P08590	0.0008628467912785
Q8IWX5	P52597	0.0008628441719338
Q9UF56	Q14697	0.0008628436480648
Q96PK6	Q86YQ8	0.0008628404466435
P67936	Q8NI36	0.0008628404466435
P42704	P27348	0.0008628395735286
O75475	Q9Y3D9	0.000862838816829
Q9NPC8	P23528	0.000862838467583
P49411	Q6A162	0.0008628384093753
O76081	Q15233	0.000862838118337
Q92598	Q8IVU9	0.0008628380601294
Q9Y535	P35573	0.0008628380019217
P26373	Q9BSU1	0.0008628375944681
Q14344	P10644	0.0008628370123915
Q8TCS8	P47897	0.0008628364885225
Q9NP31	P31946	0.0008628359646536
Q14444	Q12908	0.0008628359646536
Q09028	Q9BXJ4	0.0008628359646536
Q9NS66	P31946	0.0008628359646536
O43439	Q09028	0.0008628359646536
Q09028	Q9UBX8	0.0008628359646536
P26641	P29016	0.0008628359646536
A6ND91	P62263	0.0008628359646536
Q14444	P58304	0.0008628359646536
P26641	Q9H0R1	0.0008628359646536
Q9Y3I0	P01213	0.0008628359646536
Q96C55	Q09028	0.0008628359646536
P26641	P22748	0.0008628359646536
Q9Y3I0	Q9UQ07	0.0008628359646536
P06748	Q8NBB4	0.0008628359646536
A0PK05	P67809	0.0008628359646536
P08195	Q99946	0.0008628359646536
P67809	Q9NQ84	0.0008628359646536
O95661	Q96PK6	0.0008628359646536
P40222	Q8IXB1	0.000862834858708
P22314	P01903	0.0008628344512544
P09651	P43362	0.0008628344512544
Q3SXM5	Q71UM5	0.0008628332871012
Q9BV79	P02786	0.0008628331124782
P07737	P49914	0.0008628322393633
Q8ND56	Q9Y6K0	0.0008628311916254
Q9P2J5	55370	0.0008628311916254
P18669	Q13216	0.0008628301438875
P08670	Q8N4J0	0.0008628294453956
P35625	Q16643	0.0008628289797343
P31153	Q96KG9	0.000862828688696
O95757	Q9NZU7	0.000862827990204
O95757	Q9Y2D0	0.000862827990204
O00161	P55072	0.0008628271752968
P36222	P06753	0.0008628268260508
Q14444	Q9NX31	0.0008628244977444
Q9BXI2	P10599	0.0008628235664218
Q9NU22	P07737	0.0008628213545307
O14810	Q15366	0.0008628191426396
P06576	Q07864	0.0008628176874481
Q9NY72	Q9BUJ2	0.0008628175128251
P26373	O60237	0.0008628171053715
Q9H6H4	Q13257	0.0008628168725408
P06748	P62333	0.0008628161158412
P37802	Q9H0B6	0.0008628156501799
Q9BT78	Q12965	0.0008628130308352
P62829	Q9C075	0.0008628130308352
Q8NCW5	Q00839	0.0008628126233816
O60869	Q9C0C9	0.0008628121577203
P30153	Q15796	0.000862811342813
Q02790	Q9UH92	0.0008628100040368
Q8WV35	Q92804	0.0008628098294138
P52701	Q9Y266	0.0008628088980913
P78406	P00568	0.0008628085488453
Q02790	Q9NVJ2	0.0008628065115772
O14802	P61923	0.000862805347424
O00767	P19474	0.000862804998178
P08670	Q9Y3T9	0.0008628047071397
Q9UKD2	Q96EY1	0.000862804648932
Q02878	Q8N3I7	0.0008628038922324
P39023	Q5HYK3	0.0008628035429865
Q9BZJ0	O60271	0.0008628024370409
Q9UHX1	Q86UL3	0.0008628016221337
Q9NP81	P19474	0.0008628008654341
Q9Y294	P21589	0.0008628003997728
P30740	Q96G23	0.0008628003997728
Q01081	Q14116	0.0008628003997728
P20339	P50990	0.0008628002251498
P09471	P29692	0.0008627992938272
Q9Y262	O75935	0.0008627991192042
Q15437	Q8IYU8	0.0008627974311821
Q9P258	Q9C0C9	0.0008627971983514
A6NDG6	Q16864	0.0008627970819361
Q13547	Q6L8Q7	0.0008627966162748
P27694	Q96EB1	0.0008627959759905
Q8NDV7	Q86XK2	0.0008627952774986
P25786	Q9NYU2	0.0008627948118373
P17655	Q9UBC2	0.000862794346176
O14908	P62314	0.0008627935312688
Q96MH2	P35573	0.0008627932984381
Q13217	P62277	0.0008627931238152
P25490	Q96GD4	0.0008627923671156
P31153	O60725	0.0008627889328636
Q5VWZ2	O43143	0.0008627867791801
Q9BSM1	P14314	0.0008627863135188
Q9NPD8	O14744	0.0008627854986116
P12277	P11836	0.0008627849747426
Q9UBW8	P28066	0.0008627848001196
P82909	P05198	0.0008627829374745
Q14157	Q96M94	0.0008627822971902
Q96IZ7	O43615	0.0008627818897366
Q9Y2Q5	P49321	0.0008627808419987
Q13636	P62913	0.0008627808419987
Q86XE0	P84090	0.0008627795032225
P51148	O00541	0.0008627791539765
P78330	P22061	0.0008627790957689
P50502	P11802	0.0008627777569927
Q9Y487	Q9Y2G5	0.0008627770585007
Q9H0C5	O75131	0.0008627770585007
P06748	Q96PE5	0.0008627768838778
Q96Q11	O75832	0.0008627768838778
P22314	Q5C9Z4	0.0008627757197245
Q14201	P27348	0.0008627755451016
Q3ZCQ8	P55769	0.0008627754286862
P62753	P09564	0.0008627743809483
O95757	Q8TC07	0.0008627727511338
Q9UJZ1	54865	0.0008627724600955
Q8TDM0	P18206	0.0008627718198113
Q86SE8	P31040	0.0008627716451883
Q96DY2	P31040	0.0008627716451883
Q96FG2	P31040	0.0008627716451883
Q9UNL2	P35573	0.0008627714705653
Q99497	P36969	0.0008627702482044
P19429	P30041	0.0008627701899968
Q9H299	O43143	0.0008627682109363
Q9UDX5	P52272	0.000862767570652
P32119	Q9UNF0	0.0008627670467831
P57059	P61353	0.0008627665811218
Q9P0U3	O14744	0.0008627647766843
P62847	P31947	0.0008627640781924
Q8IY31	Q8TEM1	0.0008627638453617
P46777	P17516	0.0008627625065855
Q5W0U4	P13667	0.0008627615170553
Q9NPC3	P83731	0.0008627609931863
P61964	O95661	0.0008627609931863
Q9BWQ6	P28066	0.0008627609931863
Q0VG99	P30050	0.0008627609931863
Q6ICG8	P28066	0.0008627609931863
O43513	P83731	0.0008627609931863
P62277	Q86VZ6	0.000862757791765
P63151	Q8NAT1	0.0008627559873275
O43707	Q9NS23	0.0008627556962892
Q13642	P07686	0.0008627554634585
P51946	P39023	0.0008627553470432
O00515	P09382	0.0008627537754364
P78536	P55209	0.0008627519127912
P29692	Q8IZL9	0.0008627506322227
Q96J02	Q15370	0.0008627502247691
P01040	P50502	0.0008627495262771
O60568	Q8IXL9	0.0008627481875009
Q9H201	P24534	0.0008627481875009
P46778	Q9BYB4	0.0008627460338175
Q04828	P22061	0.0008627457427792
P49721	A7E2Y1	0.0008627456845715
Q14697	Q02930	0.0008627452771179
Q5VWQ8	Q14697	0.0008627452771179
Q9Y343	P26583	0.0008627449860796
Q9NPH2	Q9ULW3	0.0008627436473034
Q9BQ67	O14524	0.0008627421921119
Q9Y297	P48047	0.0008627403294667
P36543	P50579	0.0008627388742752
P00374	Q01844	0.0008627383504062
P55854	Q9H3G5	0.0008627365459688
P12532	P78369	0.0008627363131381
P12532	P08311	0.0008627363131381
P12532	Q0VG99	0.0008627363131381
P18206	Q9Y605	0.0008627349161542
P29692	Q9UK58	0.0008627345669083
P29401	Q8IWC1	0.0008627345669083
P23246	Q9BQ75	0.00086273427587
P13797	Q969R5	0.0008627334609627
P49407	P38919	0.0008627329953014
Q96GY3	Q92945	0.0008627317147329
P09467	O00571	0.0008627310744486
P27449	Q15233	0.0008627302013337
Q14974	P57772	0.0008627298520877
Q13596	O15269	0.0008627286879345
Q14160	Q13610	0.0008627283968962
P06748	O14735	0.0008627283386886
P14735	Q5RKV6	0.0008627279312349
P24752	P60891	0.00086272705812
Q10570	P63211	0.0008627268252894
P13674	Q96DE5	0.0008627258939668
P15104	Q9Y617	0.000862723623868
P51684	O75083	0.0008627232746221
Q92804	Q9UQ90	0.0008627232164144
P16383	P31040	0.0008627225179225
Q96BR5	Q9GZN8	0.0008627188508398
Q93088	P52597	0.000862717628479
Q7LGA3	P83731	0.0008627168717794
O95183	Q96PK6	0.0008627164061181
P36578	P22466	0.0008627164061181
P60709	O43240	0.0008627131464891
Q01082	Q99598	0.0008627104689367
P07741	P62191	0.0008627088973298
O15503	P24752	0.0008627086062915
Q92947	Q9Y490	0.0008627080242149
Q2NL82	O43707	0.0008627077331766
O75223	P19784	0.0008627069182693
P62829	Q96K17	0.0008627067436464
Q13895	O94782	0.0008627060451544
Q9Y5P6	Q12906	0.0008627060451544
O43505	Q9Y5X1	0.0008627060451544
Q9NYL9	P06493	0.0008627055212855
Q9H3G5	Q8WUA2	0.0008627053466625
Q9H0U4	P60981	0.0008627051720395
O43156	P18124	0.0008627042407169
O43684	O95182	0.0008627031347714
Q6ZNE9	P08865	0.0008627030765637
Q96FL8	O60814	0.0008627009810879
P07864	P05388	0.000862700631842
Q99627	P62244	0.000862700457219
Q8N1F7	Q9UK45	0.000862700457219
Q13616	Q9Y487	0.0008626999915577
P04075	Q86UE8	0.0008626998751424
Q9H6T3	Q9Y5M8	0.0008626996423117
P61927	P12004	0.0008626991766504
P61163	Q12756	0.0008626977214589
P60660	Q9UHI8	0.0008626973140053
Q92734	P00797	0.0008626956841908
O14810	Q04837	0.0008626956841908
Q8NCL4	Q92688	0.0008626954513601
Q92688	Q8IUX1	0.0008626954513601
Q13572	Q92688	0.0008626954513601
Q8WWY3	Q9Y6A5	0.0008626949856989
P17096	Q92997	0.0008626948110759
441058	P07814	0.0008626941125839
O14818	Q8TA86	0.0008626921917311
O43447	Q9H063	0.0008626921917311
Q92769	Q92569	0.0008626909111626
P34897	P55072	0.000862690678332
P54727	O75347	0.0008626878261566
O60341	P39656	0.0008626866620033
Q16576	Q496F6	0.0008626864873804
P43487	O75348	0.0008626857306808
Q86W42	O15498	0.0008626857306808
P08865	Q96SJ8	0.0008626856724731
Q9BT04	P08865	0.0008626856724731
P08865	Q96J88	0.0008626856724731
O75369	Q86UV5	0.0008626822382211
O75390	P35240	0.0008626817143522
Q96IW7	Q09028	0.0008626790950074
Q06828	Q09028	0.0008626790950074
P54727	Q6UX27	0.0008626790950074
O15042	P49588	0.0008626776398159
O95429	P58397	0.0008626753697171
Q15018	P35613	0.0008626752533018
P56537	Q9UHI8	0.0008626752533018
Q969H8	Q7Z2W9	0.0008626752533018
Q9NVH6	P61981	0.0008626751950941
P55795	O96011	0.0008626732742413
Q9P2N5	Q9Y285	0.0008626726339571
Q9H4A6	P83731	0.0008626717026345
Q9Y4X5	P23528	0.0008626689668744
O75251	Q9NQT4	0.0008626680355519
Q13371	P84103	0.0008626667549833
O60828	P09972	0.000862666289322
P30101	Q9H082	0.0008626660564914
P51610	Q9NWT6	0.0008626634953543
P62266	Q96FV0	0.0008626629132777
Q9UL40	Q9H9G7	0.0008626624476164
Q14249	P31948	0.0008626618655398
Q9ULH7	Q9Y265	0.0008626603521406
P00441	Q9P0I2	0.0008626602357253
Q6PIU2	P61247	0.0008626593626104
Q9Y312	Q08257	0.0008626590133644
P47914	Q93062	0.0008626570343039
Q9UBY9	P62136	0.000862656161189
Q9BZF1	Q15691	0.000862655986566
Q9GZZ1	Q99426	0.0008626544149592
P16403	O14654	0.0008626541239209
Q9UKL0	Q8NE71	0.0008626537746749
P33992	P09211	0.0008626535418443
P61964	Q14444	0.0008626530179753
P41273	Q9UKV8	0.0008626526687294
Q8WXA3	P62241	0.0008626512717455
Q9Y281	Q13185	0.000862649292685
Q9H2V7	P08670	0.0008626487106084
O60884	O95760	0.0008626483613625
P14921	O60884	0.0008626483613625
P28074	P52799	0.0008626478957012
P28074	P49914	0.0008626478957012
P28074	O00295	0.0008626478957012
P17066	Q15532	0.0008626471972092
O14734	Q13596	0.0008626468479633
P17931	Q63HM1	0.0008626462658867
Q9UHX1	P23381	0.0008626459166407
Q14592	P30837	0.0008626452181488
P63000	P49760	0.0008626430644653
Q9HCN4	O60749	0.0008626430644653
P52292	P14091	0.000862642773427
Q15459	Q9H3G5	0.0008626419003121
Q9Y520	O75794	0.0008626415510661
Q9GZP1	P02786	0.0008626403869129
Q04724	Q99623	0.000862640037667
P67936	Q5T0F9	0.000862639688421
Q15363	P09012	0.0008626384078525
Q10713	P46777	0.0008626378257758
Q92769	Q86TN4	0.0008626359631307
Q92522	P09525	0.0008626351482234
Q7Z5L7	P52907	0.0008626350900158
Q16531	P24539	0.0008626350318081
P20700	Q9BRD0	0.0008626346825622
P05120	P31939	0.0008626336348243
P42677	Q9H900	0.0008626332855783
O75821	P53396	0.0008626317721791
Q9H3R5	Q9UKF6	0.0008626306662335
Q13895	Q5SVZ6	0.0008626302587799
P22234	Q96DT0	0.0008626299677416
P46777	728233	0.0008626282215118
P30041	Q13033	0.0008626261842437
P49005	P30086	0.0008626260096207
Q9HA64	Q7L2E3	0.000862625951413
P04080	Q8TD19	0.0008626253111287
O75312	P16949	0.0008626224589534
P27708	O95674	0.0008626222261227
O00764	P78540	0.0008626218768768
Q9H0F6	P12270	0.0008626215858384
P30153	Q8IUR0	0.0008626208291389
Q9NZC4	Q9UPQ9	0.0008626188500784
P36578	Q9UQE7	0.0008626175695098
Q9NV56	P08195	0.0008626171620562
Q15717	O94874	0.0008626169292256
P11234	P49411	0.0008626162889413
P18433	Q15437	0.000862615648657
Q13555	Q96IX5	0.0008626153576187
P21281	O00303	0.0008626147173345
P60983	P49755	0.0008626144262962
Q02952	P49591	0.0008626137278042
P30044	P04279	0.0008626136695966
Q9BU02	Q9ULV4	0.0008626135531812
Q53HC0	P07737	0.0008626119815744
P09651	Q8TEQ6	0.0008626118069514
P47756	P17026	0.0008626118069514
Q9H6T3	O15027	0.0008626114577054
P36969	Q16531	0.0008626100607216
P09493	P27708	0.000862609304022
P42285	P27930	0.000862608954776
Q04917	Q9H3K6	0.0008626086055301
O00505	Q9UII2	0.0008626084309071
Q9BRT8	O75223	0.0008626081398688
O43768	Q12905	0.0008626072085462
Q9BT25	P06748	0.0008626071503385
O43175	Q8TAC1	0.00086260586977
Q9BVI0	P50454	0.0008626052876934
Q9UNL2	Q9NQH7	0.0008626051130704
P62913	P06239	0.0008626038325019
Q9Y294	P24928	0.000862602086272
Q9NWZ8	Q14980	0.0008626010967418
Q13425	Q96DI7	0.0008626002818346
Q7Z3K6	Q02809	0.0008625970222055
P07741	Q13951	0.0008625955088064
Q15942	P27824	0.0008625945774838
Q9NPD3	P22102	0.0008625939954072
P55789	P41091	0.0008625939954072
P12532	P58546	0.0008625937625765
Q5T653	P25788	0.0008625937043689
Q9Y263	P62888	0.0008625930640846
P29692	Q16891	0.0008625928894616
Q13442	P60900	0.0008625925402157
P56282	P46379	0.0008625916671007
P50750	P61626	0.0008625914342701
Q8IX90	P30049	0.0008625910268165
Q96KP4	Q9UBX3	0.0008625898626632
P27694	Q9Y227	0.0008625870104879
O95229	Q9Y230	0.0008625851478427
Q96T17	Q96DI7	0.0008625841583125
A4UGR9	P15531	0.0008625837508589
P60660	P51157	0.0008625828777439
P37108	P63167	0.0008625826449133
Q13425	P09622	0.000862582353875
Q96B77	Q09028	0.0008625808404758
P12268	Q9BY43	0.0008625806076452
Q3SXY8	P18669	0.0008625804912298
Q9Y2X3	P23381	0.0008625794434919
Q96HR8	P46776	0.0008625790360383
P32119	O94811	0.0008625788032077
P05455	Q9Y2V2	0.0008625776972621
P63173	Q8N4H0	0.0008625763584859
P34897	Q8NDN9	0.0008625758928246
P06753	P56962	0.0008625756017863
O75475	Q86VZ6	0.0008625751943327
Q9C005	P63010	0.0008625746122561
Q13356	Q99615	0.0008625734481029
Q969H8	Q9Y657	0.0008625728078186
Q03701	P35579	0.0008625719929113
O60884	Q14789	0.0008625711780041
Q9BY76	P62263	0.0008625711197964
Q53G59	Q9H910	0.0008625707705505
P12004	Q5JUR7	0.0008625670452602
P14866	Q9Y490	0.0008625661721453
Q5BVD1	Q9Y2B0	0.0008625659975223
Q93034	P54920	0.000862565881107
Q9C0C9	Q92538	0.0008625621558167
P05423	P23396	0.000862562097609
P32119	Q6V1X1	0.0008625615155324
O43169	P61457	0.0008625613991171
Q8N5C6	P35998	0.0008625600603409
P67809	P51674	0.0008625591872259
P62829	Q92556	0.0008625589543953
P23528	O14544	0.000862558314111
P07954	Q6B0B8	0.0008625562768429
Q13151	P01909	0.0008625562768429
Q8IUH3	P63208	0.0008625549380667
P25787	P08621	0.0008625541231594
P09497	Q6P1K2	0.0008625530172139
P27797	Q86X83	0.0008625490008853
P60900	Q86V25	0.0008625485934317
Q5TBB1	P11908	0.0008625476621091
Q9H4G0	Q14103	0.0008625459740869
P51610	P19387	0.0008625445771031
Q9UHV9	Q9BRA0	0.0008625443442724
O14979	P09234	0.0008625442860648
P33993	Q8WU76	0.0008625431801192
Q9BQK8	Q14980	0.0008625431801192
Q15583	P26639	0.0008625431801192
P26639	Q96J77	0.0008625431801192
Q15583	Q14980	0.0008625431801192
P18124	O95429	0.0008625425980426
Q14240	Q96T51	0.0008625414338894
Q13618	P22694	0.0008625413756817
Q10570	Q8N431	0.0008625388145446
Q13907	P07910	0.000862538756337
P07947	P12277	0.0008625385235063
P13667	Q6ZMI0	0.0008625376503914
P61978	Q8N4C7	0.0008625372429378
Q14444	Q86WP2	0.0008625370683148
Q16667	O15143	0.0008625367772765
Q9UNL2	Q92890	0.0008625366608612
Q92499	Q6PF06	0.0008625360787846
P27635	Q96RU2	0.0008625360205769
P61978	O00410	0.000862531887833
Q9UI43	Q86V81	0.00086253171321
Q96T17	Q9UII2	0.0008625303744338
Q9NYP9	P62258	0.0008625299669802
P25787	644068	0.0008625299087725
Q8WXX5	Q9Y696	0.0008625297341495
P34896	P50452	0.0008625293849036
O14727	P11021	0.000862528802827
Q9BXJ9	Q12824	0.0008625285699963
Q6ZVN8	P21333	0.000862528104335
O43143	Q9Y6I4	0.0008625269983895
P52298	Q9BVL2	0.0008625267655588
P47914	Q8NCF5	0.0008625261834822
Q8WXX5	Q9NX07	0.0008625257760286
P48775	O75390	0.0008625257178209
Q01085	Q66PJ3	0.000862524844706
Q8WWV3	P52292	0.000862521585077
Q14011	O43707	0.0008625199552625
Q14155	Q9UHV9	0.0008625191403552
P23528	Q96M27	0.0008625179179944
Q8N128	P27348	0.0008625170448794
P45974	Q4VC05	0.0008625165792182
Q9UNM6	O43795	0.0008625162299722
Q13268	P24534	0.0008625159971415
Q9H4K1	Q8IXB1	0.0008625159389339
P22102	O75069	0.0008625151822343
Q6ZUT1	P23528	0.0008625144255347
P60602	P07339	0.0008625143091194
Q15366	Q9H3S4	0.0008625108748674
O43567	O00469	0.0008625107002444
Q13765	Q9NUJ1	0.0008625101181678
P04049	Q13765	0.0008625093614682
Q15654	P62136	0.0008625068003311
P07741	P05556	0.0008625050541013
P60866	Q9NTX9	0.0008625049958936
O14593	P60866	0.0008625049958936
P60866	P02741	0.0008625049958936
P26639	O15504	0.000862504937686
P06899	P18615	0.0008625037153251
P07355	Q6JQN1	0.0008625037153251
Q8N5M9	Q15233	0.0008625037153251
P60660	Q9UI26	0.0008625022019259
Q96EP5	Q12815	0.0008625019690953
Q9Y3I0	Q9NZH8	0.000862501678057
O43707	Q1ED39	0.0008624989422969
O95427	P04899	0.0008624977781437
Q15942	Q9H2V7	0.0008624972542747
Q9P1U1	Q9Y5X1	0.0008624968468211
P05155	Q92804	0.0008624950423836
Q9Y6E2	P13667	0.0008624947513453
Q9Y3R4	P13667	0.0008624947513453
P09467	P02786	0.0008624947513453
Q8WUM0	P78371	0.0008624941692687
Q9NVD7	P04075	0.0008624932961538
P51991	Q8WWF6	0.0008624925976619
P13056	Q15084	0.0008624895126558
P20618	Q9H0G5	0.0008624883485026
Q8N6H7	P61457	0.0008624877082183
P47897	P31151	0.0008624873589724
Q99471	O60568	0.0008624865440651
P62826	P29016	0.0008624847978353
Q96EP5	Q16531	0.000862484506797
P62917	Q86X95	0.000862483982928
Q9UIA9	O15355	0.0008624820620752
O75306	P63241	0.0008624818874523
O43242	P20382	0.0008624802576377
O60888	P49411	0.0008624797337688
P46783	Q96IX5	0.0008624795591458
Q9BW27	P61758	0.000862477987539
P00167	P27348	0.000862477812916
Q96FZ2	P24752	0.0008624776965007
Q9BUQ8	Q9H3G5	0.0008624769398011
Q9NZR1	Q5JVF3	0.0008624768233858
Q99943	Q8WW12	0.0008624762995168
Q9UKF6	A4D1E9	0.0008624759502708
Q8TAT6	P13639	0.0008624758920632
O75494	P10515	0.0008624755428172
O60884	Q52LW3	0.0008624717011116
Q96F86	P55036	0.0008624715264886
P62753	P60510	0.0008624710608273
O95429	Q8NA61	0.0008624698384664
Q96RG2	Q9UBU9	0.0008624694310128
Q3ZCQ8	O15160	0.0008624677429907
P60842	Q9P0W8	0.000862464599777
O75489	Q13185	0.0008624619804322
O75131	Q9UJX4	0.0008624612819403
P49419	P78310	0.0008624605252407
O76075	P31947	0.0008624594775028
Q9BQT8	P10412	0.0008624578476883
O75127	P00338	0.0008624574984423
Q8NC42	Q9BUJ2	0.0008624574984423
Q6UW63	P12277	0.0008624574984423
Q00526	O95433	0.0008624563924968
P26440	P35998	0.0008624552865512
P05141	Q96DE0	0.0008624547626823
O43813	O76094	0.0008624545298516
P49327	Q9BUE0	0.0008624544134363
P10599	Q03252	0.0008624537149444
P60660	Q9NSK0	0.0008624524925835
Q8WWF6	Q15233	0.0008624518522992
P18669	Q15154	0.0008624515612609
Q9H0F7	P18621	0.0008624514448456
P61769	Q15149	0.000862451037392
Q9BQE3	Q9BUJ2	0.0008624489419162
P30044	P08263	0.0008624482434242
P26640	Q9Y6G9	0.0008624479523859
Q7Z7G2	P12277	0.0008624477195553
Q9Y4L5	O43175	0.0008624473121017
Q9BZS1	Q09161	0.0008624468464404
P67812	P62873	0.0008624468464404
P08590	P19388	0.0008624467882327
Q99729	Q9NSC5	0.0008624449837952
Q14012	P39019	0.0008624408510513
P15880	O00213	0.0008624395122751
Q12815	Q7Z6Z7	0.0008624361944384
P0DPA2	P83731	0.0008624332840554
Q02978	Q969R8	0.0008624325855635
Q9HD45	Q96F86	0.0008624316542409
P60866	Q99439	0.0008624315378256
Q969Q5	P08195	0.0008624289766885
P07741	Q9Y2A7	0.0008624287438578
Q86Y82	Q16531	0.0008624277543276
Q8WW12	Q9H6U6	0.0008624276961199
P52630	P36542	0.0008624276961199
P20618	Q14978	0.0008624274632893
P33947	P52732	0.0008624256006442
Q99538	P36639	0.0008624254842288
Q8IUD6	P06744	0.0008624245529063
P51617	P62841	0.000862423912622
Q00577	Q96EK5	0.0008624238544143
P62826	P18669	0.0008624235051684
Q92499	Q9Y2U8	0.0008624222245998
Q9P0M9	P24534	0.0008624214096926
P78369	Q9Y265	0.0008624203619547
Q8TC12	P50914	0.0008624196634627
Q6P5Z2	Q92499	0.0008624191978015
Q9UKN8	P51659	0.0008624172769486
Q92564	P29692	0.0008624162874184
Q9GZS3	P62244	0.0008624157053418
P62899	Q9P0W8	0.0008624140755273
Q9NXR1	P23396	0.0008624119800515
P56537	P57105	0.0008624108741059
Q53RT3	P39019	0.0008624097681604
Q13895	Q14008	0.0008624073816463
P36969	Q13347	0.0008624045876786
O14682	P50502	0.0008624037727713
Q8NA77	P21333	0.0008624019683338
P0DMV9	Q92945	0.0008624019101262
P33991	P62753	0.0008624011534266
Q9H223	P12270	0.0008624003385193
P11310	P62750	0.000862400047481
P14649	O43681	0.0008623987087048
Q13200	P09493	0.0008623985922895
Q9P2E9	Q9UJX4	0.0008623974281363
2630	P62993	0.0008623960893601
P53805	Q71UM5	0.0008623956236988
Q9BQA1	P61247	0.0008623952162452
O00115	P12277	0.0008623942267149
Q13428	O14641	0.0008623933536
P63208	P07900	0.0008623929461464
P35659	Q96B67	0.0008623918402008
P56545	P11388	0.0008623915491625
P61088	P52306	0.0008623910835012
P06748	Q9Y450	0.0008623884059488
Q9UL18	O95707	0.0008623881149105
P10809	P48730	0.0008623856701888
P57740	P54578	0.0008623827015981
O43175	P55786	0.0008623822359368
P36551	Q6YP21	0.0008623773464933
P68402	Q13283	0.0008623773464933
O43924	P25789	0.0008623765897937
P09622	Q8NBZ7	0.0008623757748864
Q9Y312	Q7Z6E9	0.0008623746107332
Q14257	Q13765	0.0008623729809187
P62805	Q01814	0.0008623714675195
80086	Q7L5N1	0.0008623712346889
P49207	P25685	0.000862370186951
P10412	O95988	0.000862370186951
P19174	P37837	0.0008623684407211
P12236	Q9H3R5	0.0008623679168522
Q9Y3T9	O43491	0.0008623679168522
O96019	Q9NTI5	0.0008623657631687
Q04917	Q9NP64	0.0008623655885457
Q06828	P13804	0.0008623644826002
Q99735	Q13404	0.0008623644826002
P53618	P05114	0.0008623635512776
P47897	Q9Y5G8	0.0008623622125014
Q9BX40	P13639	0.0008623617468401
Q9H6T3	P49736	0.0008623613393865
O75648	Q8TCJ2	0.0008623603498563
Q92841	P50213	0.0008623602334409
Q15369	P28300	0.0008623586618341
Q9Y2I2	P00441	0.0008623572066426
P20020	P83731	0.000862356799189
Q9NUW8	O95816	0.0008623563335277
O00764	O95968	0.0008623555768281
O00764	Q9NZH6	0.0008623555768281
Q9HCC0	Q15149	0.0008623552857898
P20815	P99999	0.0008623533067293
Q9UIW0	Q09028	0.0008623523171991
Q8WV60	P31939	0.0008623522589914
Q99714	Q9NZM5	0.0008623516769148
Q92730	P23246	0.0008623504545539
O43242	Q96GD4	0.0008623502799309
Q15031	P39023	0.000862346671056
P42677	Q05513	0.0008623453322798
P42677	Q9BQB4	0.0008623453322798
Q9HBU6	P63208	0.0008623451576568
Q9H0S4	O95831	0.0008623449248261
Q9H5I1	P11766	0.0008623445173725
Q96FV9	Q92688	0.0008623435860499
P09429	Q14683	0.0008623426547273
Q86WA6	P62847	0.0008623425965197
P10768	O95772	0.0008623418398201
P10606	Q9UHV9	0.0008623411995358
P42677	Q92626	0.0008623401517979
Q9UBS4	P62753	0.0008623399189673
P08758	Q9H2M3	0.0008623398607596
P36578	Q86YL7	0.0008623398607596
O43741	P52272	0.0008623388712294
Q9Y2B0	Q9HBM1	0.0008623385219834
Q8NBS9	P41227	0.0008623382891528
Q8IXB1	P17174	0.0008623360772617
Q8N8J7	P61088	0.0008623335743322
O00308	Q9UG63	0.0008623326430097
P20290	O95801	0.0008623305475339
O00764	P27635	0.0008623304311186
Q9NVD7	Q9Y3I0	0.0008623285102657
P30153	Q8TBX8	0.0008623275207355
Q14444	Q969K4	0.0008623261819593
P00505	P32239	0.0008623261819593
Q9Y570	Q9UNZ2	0.0008623258327133
O43175	Q9H159	0.0008623255998827
P10321	P30153	0.0008623243193142
O76094	O96008	0.0008623233879916
P02545	Q13889	0.0008623220492154
Q9UKK9	O00308	0.0008623215253464
P55344	P61353	0.0008623212925158
O95473	P61353	0.0008623212925158
Q09161	Q99808	0.0008623210596852
Q5VTR2	O00299	0.0008623207104392
Q14157	Q9UH92	0.0008623206522315
Q9H9G7	Q96FV2	0.0008623194880783
P54819	Q8N2M8	0.0008623194880783
O00423	O43809	0.0008623176254332
P04040	Q96HN2	0.0008623154717497
P04040	Q9NWV8	0.0008623154717497
Q8WYJ6	P83731	0.0008623151225037
P55795	P35241	0.0008623146568425
P00505	Q12918	0.0008623143658041
Q0PNE2	P54709	0.0008623140747658
P27635	Q8IUA7	0.0008623136091046
P21333	Q9Y314	0.0008623134344816
P11940	Q9UPY6	0.0008623116300441
Q16625	Q9Y295	0.0008623109897598
P36542	P07602	0.0008623108151368
Q92667	P05091	0.0008623095345683
Q15084	Q7Z333	0.0008623095345683
O43399	Q96EY1	0.0008623094763606
P08758	Q9GZX9	0.0008623093017376
Q6FI81	P49591	0.0008623090106993
Q13616	Q9Y570	0.0008623080793768
Q13616	Q5J8M3	0.0008623080793768
Q9NRN7	P00492	0.0008623080793768
P62191	Q9UJV9	0.0008623077301308
Q9H3N1	Q9Y316	0.0008623073808848
P12532	Q8WWF8	0.0008623069152235
Q8TEL6	Q14694	0.0008623069152235
P59282	P28838	0.0008623060421086
P18669	Q7Z2W9	0.000862305809278
Q92990	P83731	0.0008623054018244
P53350	Q8WVY7	0.0008623049361631
Q9UIV1	O00571	0.0008623044705018
441058	P50454	0.0008623041212558
O75340	Q92626	0.0008623032481409
P13674	Q15020	0.0008623030735179
Q96NL1	P04181	0.0008623030153103
P08865	Q53HC9	0.0008623009198345
Q8IYB3	Q9Y265	0.0008623008616268
Q9Y3I0	Q8WUM9	0.0008623002213425
P31483	Q86UE4	0.0008622992318123
P33947	P11171	0.0008622991736046
Q86V81	O15355	0.0008622950990684
P09382	P24928	0.0008622944587841
O60664	Q7L5D6	0.0008622944587841
Q8IUA7	Q02809	0.0008622944587841
P04843	Q96L34	0.0008622942841611
P32119	Q86WP2	0.000862292246893
P62937	P13639	0.0008622916066087
Q9UI12	Q9UKF6	0.0008622916066087
Q6L8Q7	Q9H7H0	0.0008622904424555
Q86SE5	P35268	0.0008622901514172
P62424	Q9H6U6	0.0008622870082035
P30153	Q8TCT9	0.0008622870082035
Q9C005	Q9HBL7	0.0008622865425422
Q9H2M3	Q92688	0.000862285727635
Q92688	Q8IV33	0.000862285727635
Q8N2I9	P07737	0.0008622839231975
Q6DKK2	Q00839	0.0008622816530987
Q9Y3A4	P31153	0.0008622814784757
A4D1E9	P27348	0.0008622786263003
P02545	Q9UBQ5	0.0008622778113931
O75475	P53384	0.0008622767054475
P08708	P63241	0.0008622764726169
Q9Y2S7	Q8WVZ1	0.0008622753666713
P62857	Q9NY27	0.0008622747845947
Q9NV79	Q9Y3C6	0.0008622735040262
P56589	P29692	0.0008622728055343
Q9NPC3	Q8NBS9	0.0008622728055343
Q9Y5W9	P29692	0.0008622728055343
Q8WWB5	P62913	0.0008622728055343
P81877	P25788	0.0008622728055343
O00212	P28066	0.0008622728055343
P10515	O00571	0.0008622707100585
Q8WV60	Q9P2J5	0.0008622706518508
Q9Y383	Q9UPQ4	0.0008622700697742
P42773	Q9Y383	0.0008622700697742
Q8NDV7	Q9NQW6	0.0008622687892057
P07355	Q8WUM0	0.0008622680325061
Q96N67	P62851	0.0008622637251392
Q9UNM6	Q13596	0.0008622634923085
P12004	O95400	0.0008622619789093
Q9P0S2	P60866	0.0008622613386251
Q13200	Q9Y426	0.0008622604073025
Q92572	P56537	0.0008622595341876
P36578	O60308	0.0008622595341876
P12004	Q99962	0.0008622590685263
Q9BYE7	P62280	0.0008622587192803
Q96QK1	P13667	0.000862258602865
P62244	Q9BTK6	0.000862258428242
Q8IYB5	Q9BUJ2	0.0008622577879577
P52701	Q5VTL8	0.00086225499399
Q8NFH5	P63220	0.0008622538298368
O14908	P18077	0.0008622514433227
O60506	Q9P267	0.0008622504537925
P30153	Q92633	0.0008622475434094
Q9Y574	P30153	0.0008622475434094
P10253	Q9NXB9	0.0008622459718026
Q14696	P21281	0.000862245215103
Q9H857	Q8IZP0	0.00086224504048
P62829	Q9Y277	0.0008622449822723
P19429	P27797	0.0008622436434961
P21912	P01213	0.0008622431196272
P11245	P54819	0.0008622431196272
P54819	Q9NP31	0.0008622431196272
P54819	Q9P2T1	0.0008622431196272
P09326	P40925	0.000862241256982
P78371	Q8NEY4	0.0008622410241514
P05023	Q04837	0.0008622410241514
Q15056	O14641	0.0008622404420748
P28074	Q15366	0.0008622399182058
P69849	P55209	0.0008622370660305
Q13162	Q9NX70	0.0008622337481938
P07919	P35268	0.0008622332243248
P49207	P49257	0.0008622307213954
Q9UKF6	P23396	0.0008622297318652
Q9UDY2	O00629	0.0008622278110124
Q13765	O75110	0.0008622261229902
P10412	Q93062	0.0008622250170446
P08708	O14744	0.0008622249006293
P62266	P27144	0.0008622249006293
Q9BRG1	Q9NX58	0.0008622242603451
A6NI79	Q15233	0.0008622228051535
P55060	P33176	0.0008622227469459
P25787	Q96EY7	0.0008622205350548
P01911	Q9UHV9	0.0008622204768471
Q93052	P09234	0.0008622182067483
P0DI83	P54727	0.0008622164023108
O76096	P27348	0.0008622164023108
O00744	P27348	0.0008622164023108
Q99873	Q9Y679	0.0008622161112725
Q9UJZ1	Q96G21	0.0008622152963653
Q9NR81	P31946	0.0008622149471193
Q0PNE2	P26641	0.0008622135501354
P13056	Q14974	0.0008622130262665
P26373	P32929	0.0008622129098512
O95487	P54577	0.0008622121531516
Q9P2J5	Q96D46	0.0008622114546597
P07737	P83436	0.0008622107561677
P36542	Q9UNP9	0.0008622106979601
P14136	P27797	0.0008622104069218
Q8IWS0	P25685	0.0008622101740911
P55265	Q86X83	0.0008622079039923
Q9UPN3	P22695	0.0008622062159702
Q06787	P15531	0.0008622051100246
P04075	Q8N0X7	0.0008622033055871
P36969	P15531	0.0008622033055871
Q8IZL8	Q14103	0.0008622028981335
P37802	O95825	0.0008622028981335
Q15911	P17844	0.0008622025488875
Q9Y333	P07737	0.000862201617565
Q9UQ80	Q9HA82	0.0008622006862424
Q03701	O15027	0.0008621995220892
P08174	Q00325	0.0008621994638815
P13010	Q8IXB1	0.0008621987653896
Q14161	P09874	0.0008621983579359
Q9UHX1	Q96T17	0.0008621981251053
P31153	Q92506	0.000862197484821
P10809	Q8IYU8	0.0008621974266134
Q8NBS9	P00915	0.0008621973684057
P61024	P09651	0.0008621964952908
Q9BV68	P22061	0.0008621959714218
P26639	Q16610	0.0008621958550065
Q02878	Q14493	0.0008621952147223
P62263	Q9NVX7	0.0008621944580227
Q15109	P62263	0.0008621944580227
O14979	Q8NBX0	0.0008621937595307
O95047	P62191	0.0008621928282082
O75783	Q14126	0.0008621914312243
339457	P35573	0.000862191314809
O75083	P54652	0.0008621906745247
P08708	Q8IVW6	0.0008621888700872
P48047	P22392	0.0008621868910267
Q5VW32	Q15020	0.0008621863671578
P49458	O60841	0.0008621860179118
Q6NW34	Q9NZ01	0.0008621856104582
P05388	P51692	0.0008621847373433
Q9ULJ1	Q02809	0.0008621838642284
P00505	O60333	0.0008621829911135
P57059	P06748	0.0008621829911135
P36578	Q7Z6G3	0.0008621829911135
P08758	Q86VK4	0.0008621829911135
P52732	Q8TAT6	0.0008621827582828
P37108	Q9HAV4	0.0008621827582828
Q14847	Q8TCT9	0.0008621824090369
O94788	Q9H307	0.0008621811284683
P30837	Q13033	0.0008621807792223
P16157	P50914	0.0008621807210147
Q9Y3L5	P24752	0.0008621804299764
Q66LE6	P34897	0.0008621794404461
Q9BU02	P51610	0.0008621780434623
P60660	Q13523	0.0008621778688393
P60981	P31483	0.0008621761808171
O43660	P30040	0.0008621760644018
Q8TDL5	P10599	0.0008621754241175
O75528	P18206	0.0008621723973192
O75347	P45954	0.0008621719898656
O76031	P40925	0.0008621697197668
Q92841	P23921	0.0008621686138212
P51665	O15504	0.0008621664601378
Q12797	P17980	0.0008621646557003
P46783	P49815	0.0008621630258858
P62805	Q16829	0.0008621621527709
P33316	Q8N4F7	0.0008621610468253
P35227	P99999	0.0008621575543656
Q92925	P09012	0.000862157146912
Q562R1	P39019	0.0008621562155894
P08670	Q9BYD1	0.0008621559827588
P59998	Q8IYB8	0.0008621557499282
Q9NWV8	P08195	0.0008621554588899
Q7Z6B0	P12956	0.000862153538037
Q13555	Q15436	0.0008621526067145
P35813	Q9BZZ5	0.0008621525485068
Q01105	Q02246	0.0008621513843536
Q8NHJ6	P62280	0.0008621513261459
P36021	P31942	0.0008621509186923
Q9Y2P8	Q92841	0.0008621503948234
Q969H8	Q7Z3H4	0.0008621499291621
Q15669	P53999	0.0008621499291621
Q6PIY5	Q969H8	0.0008621499291621
P39019	P53779	0.0008621495799161
Q9H583	Q9NUJ1	0.0008621495799161
Q96K76	P39019	0.0008621495799161
P23246	Q8NFD2	0.0008621487650088
P48730	Q92688	0.0008621476590633
Q9UHP7	P31946	0.0008621472516097
Q9Y4Z2	P27348	0.0008621472516097
P22061	Q14112	0.000862146844156
P08579	Q9NVI7	0.0008621462038718
Q9UKN8	Q9UK41	0.000862144108396
Q14103	Q9UKJ1	0.0008621419547125
P50991	Q14692	0.0008621418382972
P49368	Q14692	0.0008621418382972
Q13895	O60568	0.0008621413726359
Q99623	P30520	0.0008621413144282
Q9NXC2	Q9Y2S7	0.0008621411398053
Q9Y2S7	Q07011	0.0008621411398053
P14415	Q9Y2S7	0.0008621411398053
P38159	P51153	0.000862140499521
O00764	Q3V5L5	0.0008621402666904
O00764	Q9H8J5	0.0008621402666904
O00764	Q92519	0.0008621402666904
Q68CL5	P11177	0.0008621400338597
P62241	Q9NYB9	0.0008621400338597
P29692	Q96MF2	0.0008621398010291
Q13586	Q01813	0.0008621398010291
Q9GZV5	P52597	0.0008621393935754
Q9NRZ7	P16949	0.0008621383458375
P35573	P0C1Z6	0.0008621378219686
Q6IBS0	P19404	0.0008621378219686
P27708	P48047	0.0008621362503618
Q6IS14	Q9UMS4	0.0008621344459243
Q9NR33	O43660	0.0008621343877166
Q13418	Q9Y265	0.000862133631017
P20290	Q02809	0.000862133456394
P46783	Q15070	0.000862133281771
Q9UHK6	O14744	0.0008621318847872
Q16769	P62269	0.0008621311280876
P23246	Q9Y3B7	0.0008621287997812
Q13162	Q9BTK6	0.0008621287415735
Q9H6R4	P58107	0.0008621280430816
Q13190	P62140	0.0008621262386441
P55036	Q13033	0.0008621252491138
Q8WVC0	Q13228	0.0008621240849606
Q9UDW1	P20618	0.000862124026753
A6NI79	P30040	0.0008621229790151
P00167	P17987	0.0008621226297691
Q9BRQ8	Q13126	0.0008621225715614
Q15056	Q8N6L1	0.0008621215238235
Q04837	Q15018	0.0008621209999546
P10809	Q8N766	0.0008621193119324
Q8IX90	P61247	0.0008621171000413
Q9UNL2	Q00059	0.0008621157030574
P23526	A8K2U0	0.0008621153538115
Q92526	P52597	0.0008621151791885
P26641	Q96PY5	0.0008621151209808
Q14974	Q9BPW9	0.0008621149463579
Q9Y2S7	Q8WW33	0.0008621140732429
O60237	Q9UHV9	0.0008621116285212
Q9Y5L4	P02656	0.0008621114538982
Q9UIA9	P26599	0.0008621111628599
P51452	P43243	0.0008621096494607
Q16611	P23528	0.0008621094748377
Q13151	P61758	0.0008621091837994
Q93009	Q07065	0.0008621090673841
Q9BQ70	P22392	0.0008621090673841
P08195	Q7L2E3	0.0008621087763458
Q02383	P62244	0.0008621060405857
P01920	P52907	0.0008621049346402
P52907	Q9Y5G8	0.0008621049346402
P04040	Q9Y691	0.0008621049346402
P52907	Q86WV5	0.0008621049346402
P04040	O14933	0.0008621049346402
P04040	P49760	0.0008621049346402
O95340	P52907	0.0008621049346402
Q9NW61	P52907	0.0008621049346402
P04040	Q86UP8	0.0008621049346402
O60225	P52907	0.0008621049346402
Q01638	P52907	0.0008621049346402
P04040	Q9UD71	0.0008621049346402
P04040	O75462	0.0008621049346402
P04040	Q14761	0.0008621049346402
P04040	Q9Y3D2	0.0008621049346402
P05023	Q00610	0.0008621041779406
O00186	P61978	0.0008621040615253
P16070	Q6PD74	0.0008621040033176
P20290	O95471	0.0008621040033176
Q99714	Q6NT04	0.0008621030137874
P14735	P62913	0.000862102897372
P09622	Q9C0K7	0.0008621024899184
Q15056	Q9Y2R9	0.0008621019078418
Q8TBB0	O96019	0.0008621015585958
Q06203	P25705	0.0008620993467047
P62879	Q9Y617	0.0008620991720817
O75390	P51589	0.0008620991720817
O14908	P63208	0.0008620988228358
Q27J81	P62263	0.0008620978333055
Q8TDR2	P35573	0.0008620974840596
Q99988	P62906	0.0008620953885838
P55854	P67809	0.0008620914304628
P82675	P22061	0.00086208950961
Q7Z5R6	Q16543	0.0008620893349871
P42677	Q9Y5L4	0.0008620892185717
O75487	Q92945	0.0008620890439487
O43143	Q969J2	0.0008620888693258
O00116	Q9UN70	0.0008620870648883
O95801	Q9Y617	0.0008620863081887
P50750	Q6P1K2	0.0008620860171504
P00492	Q8IZ21	0.0008620822336524
Q14444	Q7Z6B0	0.0008620817679911
P31930	Q9UDX5	0.0008620814769528
P14314	Q9UJT1	0.0008620814769528
Q9UQE7	P68036	0.0008620813023298
P05543	Q8IXB1	0.0008620807784609
O43615	A0AV96	0.0008620807784609
P08185	P61978	0.0008620807784609
Q8IXB1	Q8N6W0	0.0008620807784609
P62913	Q13642	0.0008620804874226
P24390	P27694	0.0008620781009085
P14618	P05787	0.0008620778098702
Q6YN16	P84103	0.0008620776934549
Q9UPQ9	Q9UHK0	0.0008620758890174
P31153	P61513	0.0008620738517493
Q99623	P30050	0.0008620718144811
O76021	P07195	0.0008620708249509
P62913	Q9BTY2	0.0008620691951364
P47914	P61421	0.0008620674489066
Q9BUF5	Q92945	0.0008620667504146
P52292	P00813	0.0008620646549388
O43169	P61981	0.0008620634325779
Q13188	O95347	0.0008620627922937
Q14315	Q9Y375	0.000862062734086
Q8N5C1	O43175	0.0008620613953098
P09525	P30050	0.0008620611042715
Q9H4A6	P00492	0.0008620609878562
P85299	P61978	0.0008620600565336
Q9Y279	P62136	0.0008620600565336
P04920	Q13148	0.000862059823703
P27635	Q9NZV7	0.0008620597654953
Q92804	Q5JSZ5	0.0008620595326647
Q13283	Q9Y3S2	0.0008620594162493
A2RU67	P53999	0.0008620587759651
Q04917	Q7L2H7	0.0008620573789812
O15127	Q9Y281	0.0008620571461506
Q96EP5	Q9Y383	0.0008620565058663
Q99959	P06733	0.0008620565058663
Q9HD33	P55072	0.0008620554581284
P41250	P15531	0.0008620550506748
Q9UBU6	P53396	0.0008620544685982
Q6UXN9	P07737	0.0008620521402917
P52565	Q96ER9	0.0008620494045317
Q9H6L2	P35613	0.0008620488806627
P35244	O15212	0.0008620471926406
Q8WU39	P04080	0.0008620471344329
Q6HA08	P53999	0.0008620457956567
P36955	P63220	0.0008620457956567
Q8WUA7	P53999	0.0008620457956567
P62195	Q92922	0.0008620456210337
P55854	P24928	0.0008620448061265
P14672	P62136	0.0008620433509349
P42704	P15924	0.0008620416629128
P12004	Q9UKT4	0.0008620412554591
Q8TDX7	Q13263	0.0008620400913059
Q9BVV2	P52907	0.000862039043568
P47985	O94979	0.0008620386361144
P46089	P02786	0.0008620385196991
Q96G23	Q9BTL3	0.0008620379376225
Q9UHF1	P39687	0.0008620379376225
P16949	O95644	0.0008620369480922
Q8WYQ9	P05141	0.0008620361913926
Q14185	P14866	0.0008620355511084
O75122	P22102	0.0008620342123322
Q92905	P14678	0.0008620341541245
Q13868	Q14155	0.0008620320586487
P50213	Q9NR30	0.0008620295557193
Q96H55	C9JLW8	0.0008620286826044
O14495	P27797	0.0008620286826044
O43182	Q7L5N1	0.0008620282169431
Q6PCB5	P55072	0.0008620281005278
P62857	Q9Y2G2	0.0008620269945822
P62857	Q96QS6	0.0008620269945822
Q9BSC4	O43175	0.0008620241424068
P62269	Q96NE9	0.0008620225125923
P46783	Q9BRX8	0.0008620204753242
Q86XR7	P22061	0.0008620192529633
P06748	Q9NQH7	0.000862018612679
Q99729	Q9UNG2	0.000862018612679
Q99729	O14933	0.000862018612679
Q96BH1	P68371	0.0008620183216407
P12532	Q9UKT7	0.0008620182052254
P12532	Q9BY77	0.0008620182052254
P12532	Q8TCJ0	0.0008620182052254
Q7L5N1	P62841	0.0008620170410722
P78369	P14314	0.000862015876919
Q14257	P63104	0.0008620142471045
P43250	P22061	0.0008620139560662
Q6P5W5	O14744	0.0008620137814432
Q15369	Q8TDX5	0.0008620137814432
Q9UN36	P40925	0.0008620137814432
Q502W6	P40925	0.0008620137814432
Q15369	Q9Y5G8	0.0008620137814432
P38936	P14314	0.0008620132575742
Q9UJV9	P04808	0.0008620132575742
P26641	Q9BXJ1	0.0008620132575742
Q08380	Q14689	0.0008620125590823
Q6PKG0	O75955	0.0008620116859674
Q16531	Q9UIM3	0.0008620115695521
Q9H7D7	P23396	0.0008620095322839
Q9NYL4	O43175	0.0008620082517154
P15880	Q401N2	0.0008620079024694
P08758	Q8NI22	0.0008620077860541
Q7L9L4	P62913	0.0008620072621852
O95292	Q86X55	0.0008620038861408
P61024	Q01518	0.0008620037115179
P62701	P78318	0.0008620034786872
P17612	Q15024	0.0008620027801953
P61160	P17752	0.0008620019070804
P61160	Q9H0I3	0.0008620019070804
Q15645	O14737	0.0008620006265118
O14818	Q15382	0.0008620002190582
Q6XQN6	P68104	0.0008619991131126
P54819	Q15907	0.0008619948057457
P06748	Q8IXK2	0.0008619937580078
P60866	Q9BRX5	0.0008619925938546
Q9Y3U8	P02786	0.000861991662532
Q96D09	Q09028	0.0008619893342256
P50570	P50395	0.000861988402903
O43615	P50895	0.0008619875879958
O60784	Q9UJA5	0.0008619874133728
Q13162	P23381	0.0008619847358204
Q8TCJ2	P62888	0.0008619836298748
O00505	Q9H9Y6	0.0008619831642135
P98160	Q9Y230	0.0008619831060059
P08670	Q9Y3A5	0.0008619813015684
P17655	P16152	0.0008619790896773
O43543	P60174	0.000861978100147
O00299	P35637	0.0008619748987257
Q9UKX7	Q9Y314	0.0008619737927801
Q02878	Q15102	0.0008619726868346
Q9P0R6	Q9BUJ2	0.0008619726868346
O15514	P38919	0.0008619723375886
Q96RS6	Q13151	0.000861972104758
P06576	Q7Z4W1	0.0008619719883427
Q8IXM6	P14314	0.0008619718719273
Q8NAV2	Q99729	0.0008619718719273
Q9UKJ3	Q15084	0.0008619708241894
Q8ND24	Q9H0A8	0.0008619704749435
Q96BN6	P31689	0.0008619698346592
Q9BV79	P29401	0.0008619684376753
P46087	Q96LB3	0.0008619679138064
Q9UJV9	Q12800	0.0008619655855
Q9UJ14	P55072	0.0008619643631391
Q15653	P15880	0.0008619639556854
Q9BUA3	P04843	0.0008619638392701
Q9Y3C8	P54709	0.000861961627379
Q14974	P49005	0.0008619588916189
Q9ULS5	P62701	0.000861958542373
Q9Y263	P31146	0.000861958542373
Q8WWY3	P49757	0.0008619573200121
O75506	Q9UHV9	0.0008619573200121
Q16531	P35453	0.0008619571453891
P49327	O14639	0.0008619561558589
P49721	Q9Y4P8	0.000861955457367
P42694	P39656	0.000861954933498
Q96PU8	Q07020	0.0008619530126452
Q02878	Q8TCX1	0.0008619526051916
Q6IAN0	Q15287	0.0008619519649073
O75439	Q00325	0.0008619519649073
Q6P5W5	P31947	0.0008619517902843
O60637	P31947	0.0008619517902843
Q99436	P21281	0.0008619505679234
Q16576	Q9BX51	0.0008619495201855
Q08211	Q9UN30	0.0008619495201855
Q9NVI1	P52294	0.0008619491709396
Q13442	O14595	0.0008619489381089
P09622	Q9P0W8	0.0008619486470706
Q9UHJ9	P49411	0.00086194841424
P22392	P22692	0.00086194841424
P38935	P61981	0.0008619473665021
P61981	Q9H6Y2	0.0008619473665021
Q8TC07	P07737	0.0008619465515948
Q8N5M9	P26599	0.000861944805365
P28074	Q8TCY9	0.0008619445725344
P47756	Q12933	0.000861944456119
P60900	Q5VW38	0.0008619439322501
P78347	P62750	0.0008619424770586
P68431	Q08209	0.0008619407308287
Q9NUD5	Q9P003	0.0008619406144134
O60884	Q8IWB9	0.0008619398577138
Q9NZB2	P04075	0.0008619396830908
P49748	P61978	0.0008619365398772
P30153	Q9UNF0	0.0008619358413852
Q9H596	P52597	0.000861934677232
Q9UJY5	Q04446	0.0008619315340183
O60568	Q15528	0.0008619301370345
Q9Y2Z4	O43491	0.0008619298459962
P07237	Q9BRJ7	0.0008619292057119
O95817	Q9GZP9	0.0008619286818429
Q06830	O43826	0.000861927983351
O75394	O95816	0.0008619270520284
P09651	O15372	0.0008619260042905
P15927	P46459	0.0008619250147603
O95429	Q6NS38	0.000861924549099
P61619	Q9Y2Z4	0.0008619236177764
P06748	O75570	0.0008619233849458
P30044	P02774	0.0008619232103228
Q13162	Q9HD33	0.0008619228028692
O00231	101929876	0.0008619212312623
Q9H0C5	P61204	0.0008619208238087
Q9UKX7	Q96LA6	0.0008619207073934
P38919	Q8NEM7	0.0008619205327704
P02545	P07237	0.0008619186701253
Q96EM0	O75390	0.000861918379087
P47914	Q9P0W8	0.0008619163418188
Q9P0J7	O43660	0.0008619162836112
O60513	P62753	0.0008619159343652
O43809	Q12802	0.0008619147120043
P46781	Q86TB9	0.0008619146537967
Q96KN1	Q8TEM1	0.0008619144791737
O15145	Q9NRF8	0.0008619137224741
Q9UI12	P12956	0.0008619134896434
O95707	P31153	0.0008619128493592
P82912	Q15233	0.0008619106956757
Q15291	P62993	0.000861910637468
Q9Y3I0	Q5VW32	0.0008619093568995
P16860	Q14974	0.000861908250954
P17096	Q92874	0.0008619080181233
Q9NX58	P52907	0.0008619062136858
O14810	P62258	0.0008619060390628
Q8TD22	P62258	0.0008619060390628
P50750	Q9Y3D9	0.0008619056316092
P36957	P46781	0.0008619049913249
Q96B54	P27797	0.0008619043510407
Q13162	Q9BT04	0.0008619043510407
Q70EL1	P61158	0.0008619019063189
P54687	P55786	0.0008619008003734
Q53H12	P31946	0.0008618998108431
Q9BVG4	P08238	0.0008618982974439
Q16531	Q86VR2	0.0008618964347988
P62244	Q5VTL8	0.0008618958527222
P17040	P62280	0.0008618948631919
Q13112	P62826	0.0008618948049843
P61970	Q96GD4	0.0008618946303613
Q86XP3	Q9NQC3	0.0008618942229077
P49458	O00299	0.0008618938736617
O15371	Q9HCN4	0.000861893815454
Q8TEL6	P07900	0.0008618924766778
Q15007	Q9UHV9	0.0008618922438472
P42677	P35240	0.0008618920692242
P25788	Q86TS9	0.0008618904976174
Q6YHU6	Q9UPQ9	0.0008618900319561
P26038	Q99707	0.0008618889260105
P27348	Q9NZL9	0.0008618861320428
P06733	O00767	0.0008618856081739
Q9H9S4	Q00325	0.0008618855499662
P16403	P31942	0.0008618851425126
Q6P5R6	P01037	0.0008618851425126
Q5SWH9	Q8NE71	0.0008618843276053
Q96KQ4	O43615	0.0008618843276053
P35659	Q9NQT4	0.0008618839783594
P36578	Q9NY26	0.0008618828142061
Q9NRG9	O43707	0.0008618817664682
Q9NYL2	P60709	0.0008618811843916
Q9NS69	O15405	0.000861881126184
P60660	Q9UBG3	0.0008618795545771
Q8IWU5	O00303	0.0008618793799541
Q9UHD4	P62136	0.0008618789725005
Q9UNM6	Q9Y285	0.0008618770516477
Q9Y3U8	P53396	0.0008618753636255
P34897	O75843	0.0008618741412647
P31371	Q96DI7	0.000861873559188
P04843	Q9BYD1	0.0008618723368272
Q9UPQ9	Q9HAV4	0.0008618723368272
Q8TAF3	Q6PKG0	0.0008618707652203
P21912	Q9NY35	0.0008618701249361
O60291	Q14974	0.0008618696592748
Q14978	Q15084	0.000861867738422
Q9Y581	Q99623	0.0008618663996458
P15311	Q9BT09	0.000861864129547
Q15291	Q13838	0.0008618627907708
P01040	P09972	0.0008618623251095
Q9H5V9	Q15370	0.0008618598221801
P56589	Q15024	0.0008618596475571
P23588	O60637	0.0008618596475571
Q9NWS0	Q9NUD5	0.0008618595893494
Q99832	Q16658	0.0008618593565188
P61313	P62072	0.0008618584251962
Q53H12	P49721	0.0008618578431196
P35268	P68104	0.0008618577849119
P13010	Q9BT40	0.0008618567953817
Q08211	O43915	0.0008618564461357
Q9BPX3	P41091	0.0008618521387688
P35658	Q9BYD3	0.0008618493448011
P13798	P42285	0.0008618492865934
P52907	Q969X6	0.0008618489373475
O75663	P38606	0.000861843873281
Q92598	P53992	0.0008618431747891
P62701	Q9BV10	0.0008618423016741
Q8IY26	P60866	0.0008618411957286
P36542	Q86XI6	0.0008618410211056
Q9BYC2	P46777	0.0008618406718596
P26368	Q9H981	0.0008618404972366
Q7Z3K3	P35222	0.0008618404972366
Q14126	Q0P6H9	0.0008618404972366
P00390	Q9UBS4	0.000861840264406
Q9NRK6	P60709	0.0008618392166681
Q92734	P49137	0.0008618386927992
P36957	A6QL64	0.0008618384599685
P23526	Q13085	0.0008618381689302
Q9UL42	P08865	0.0008618377614766
O94988	Q14011	0.0008618371794
Q9UIW0	P00441	0.0008618370629847
Q969R8	P00441	0.0008618370629847
Q15365	P52758	0.0008618363644927
Q96SW2	Q92688	0.0008618338033556
P32119	Q9UPY3	0.0008618333376944
Q7Z3E5	P12236	0.0008618329884484
P24928	P05388	0.0008618314168415
P56537	Q8TCE6	0.0008618308347649
P62310	P62750	0.0008618304273113
Q9BQ70	P35613	0.0008618303691036
P06748	Q5T7M9	0.000861830310896
P78318	Q9Y6I9	0.0008618298452347
P04179	Q9NTG7	0.0008618256542831
P50613	P46783	0.0008618240244686
Q15365	P09622	0.0008618218707852
Q9Y2T2	P36639	0.0008618218125775
Q14978	Q15392	0.0008618214633315
P22626	Q9BZF1	0.0008618206484243
P34932	Q96EY7	0.0008618193096481
P22314	Q5FBB7	0.0008618192514404
Q9NSE4	Q10567	0.0008618189604021
O60547	P61313	0.0008618182037025
Q96RS6	P40855	0.0008618179126642
P51610	Q9BXU3	0.0008618164574727
P51784	Q86TP1	0.0008618164574727
Q9BUF5	P16989	0.0008618159918114
Q8N6G5	Q9Y5L4	0.0008618156425654
Q15393	Q8WUX2	0.0008618145948275
P23246	P23526	0.0008618137799203
O43660	P51572	0.0008618117426522
Q13162	Q12872	0.0008618111023679
O75558	P25398	0.0008618101128377
Q99909	P83731	0.0008618101128377
Q5W0U4	P83731	0.0008618101128377
P05013	P83731	0.0008618101128377
P27708	Q16181	0.0008618085412308
Q14444	Q93062	0.0008618078427389
P07954	Q96JG6	0.0008618076681159
P16104	P84090	0.0008618074352853
Q9BXD5	Q71UM5	0.0008618070278316
Q8WUY3	P49411	0.0008618068532086
Q9UBT2	Q9Y2W1	0.0008618048741482
Q16540	P50750	0.0008618040010333
Q9BU89	Q14697	0.00086180283688
Q9H1I8	P20700	0.0008618004503659
P62857	Q9Y3I1	0.0008617991115897
Q6ZXV5	P11142	0.0008617989951744
Q9GZT9	Q9UBU9	0.0008617976563982
P32119	Q6IPR1	0.0008617971907369
Q93074	Q9ULV4	0.0008617960847914
O43242	Q04446	0.0008617952116765
Q9BRQ8	P26373	0.0008617942221462
P28482	O43615	0.0008617938146926
P14618	Q96L34	0.0008617919520474
O75554	P84090	0.0008617916028015
Q16625	Q09028	0.0008617866551503
Q96SB4	Q15370	0.0008617851999588
P40429	Q9UBN6	0.0008617847925052
P62424	P41229	0.0008617843850515
Q86UA1	Q96SD1	0.0008617838029749
Q15758	Q5VWQ0	0.0008617813000455
P06280	P62851	0.0008617793791927
Q4VC05	P48444	0.000861779320985
O75396	Q9UHV9	0.0008617785642854
P63208	Q9BRK4	0.0008617756539024
P52597	Q8WWK9	0.0008617727435193
Q9H9B4	P46783	0.0008617716957814
Q9NZL4	Q9Y6B6	0.0008617715211585
Q6P1J9	P45880	0.0008617710554972
Q9UHR5	Q96CS3	0.0008617689600214
P51589	P62333	0.0008617670973762
Q13630	P35754	0.0008617665152996
Q92947	P61964	0.0008617663988843
Q9Y333	Q99547	0.000861762673594
O43175	P49642	0.000861762498971
O00743	P67809	0.0008617616258561
Q7Z3S9	Q9Y2B0	0.0008617595303803
P68371	5078	0.000861759064719
Q9UHI6	Q8WXX5	0.0008617587736807
P19652	Q9BUJ2	0.0008617585990577
O14863	P30101	0.0008617585990577
Q9UL18	Q9BXJ4	0.0008617585990577
Q96S44	O75909	0.0008617566199973
Q9HC44	O60568	0.0008617550483904
O60568	P01282	0.0008617550483904
O95750	Q07020	0.0008617549319751
P09012	Q9UNL2	0.0008617547573521
Q13895	O00483	0.0008617540588602
Q9P2R3	P31943	0.0008617524872533
Q8WUA4	P11177	0.000861752370838
P46778	Q9UQN3	0.0008617513813078
O43396	O43432	0.0008617505081929
P26641	Q8WXA9	0.000861749285832
P09874	P11117	0.0008617488783784
Q9Y296	P15104	0.0008617486455477
Q86V81	Q9Y5S2	0.0008617482963018
P55010	P63172	0.0008617479470558
Q8NF37	P14678	0.0008617476560175
Q6P4A8	P52565	0.0008617476560175
Q15154	P61513	0.0008617467246949
O15511	P08865	0.0008617466082796
Q9NVP2	P61758	0.000861746200826
Q86V81	P54920	0.0008617456187494
Q12926	Q9HA64	0.0008617438725195
Q6YHU6	P46379	0.0008617432904429
P63208	O60814	0.0008617406128905
Q16576	P58417	0.0008617396233603
Q14974	Q9BS26	0.0008617379935458
Q12931	Q13057	0.0008617378189228
P28070	P12814	0.0008617358398623
Q96PK6	Q96KG9	0.0008617350249551
P12277	O15488	0.0008617347339168
P46379	O00299	0.0008617343264631
Q9H7B2	P54136	0.0008617338025942
Q92903	P61981	0.0008617336861789
Q9NQT5	O95831	0.0008617333369329
P08708	P54920	0.0008617327548563
Q8N4T8	Q86V81	0.0008617327548563
O75528	P31946	0.0008617325802333
P09960	Q9BRA0	0.000861732463818
P37837	Q9BX40	0.0008617304265499
O00422	O94927	0.0008617303683422
P24534	Q9ULW8	0.000861729378812
P12004	Q9NTX9	0.0008617276325821
Q14444	Q96J88	0.0008617276325821
Q9BRT8	Q9H299	0.0008617258281446
Q96PK6	Q96ER9	0.0008617249550297
P51114	P55289	0.0008617233834229
P51114	Q6IQ16	0.0008617233834229
P18206	Q16533	0.0008617197163403
O43164	O15260	0.0008617194835096
Q14994	Q15084	0.0008617182029411
P43897	O60832	0.0008617174462415
O14972	Q15366	0.0008617107523605
P10599	P30566	0.0008617102866992
P23526	Q86UE8	0.0008617079583927
Q8N3X1	Q9Y295	0.0008617073763161
Q9UHK0	P50502	0.0008617072016932
Q9H2V7	Q5JSZ5	0.0008617059793323
Q9NYU2	Q9UPN3	0.0008617048733867
Q9Y4P8	P62913	0.0008617048151791
P47895	Q9NWB6	0.0008617035928182
Q9NX63	Q9NZZ3	0.0008617034764029
Q9BVH7	Q9UKV8	0.0008617024868726
P31939	Q9NR19	0.0008617008570581
Q9UNM6	P17066	0.0008616985869593
P27816	O14678	0.0008616983541287
Q92769	Q04837	0.0008616956765763
P50548	P09874	0.000861695385538
Q16342	Q969H8	0.0008616935811005
P32119	P49916	0.0008616934646852
Q9Y2Z4	P62304	0.000861688342411
Q15181	P61024	0.0008616879931651
Q9Y241	P46776	0.0008616867708042
Q8N5N7	Q01844	0.0008616846171207
Q01151	Q9Y3F4	0.0008616839768365
P32246	Q9Y3F4	0.0008616839768365
P32119	O43583	0.0008616828126832
Q9Y5L0	Q92890	0.0008616810082457
Q9P258	Q9NY64	0.0008616799023002
P14735	O14524	0.0008616786799393
Q76FK4	P02786	0.0008616786799393
P54819	Q9BRX8	0.000861678388901
Q49A26	P56134	0.0008616783306933
P42766	Q9BW27	0.0008616783306933
Q9UBW5	O43809	0.000861678039655
P21912	Q6P3S1	0.0008616767008788
Q15649	Q14011	0.000861675478518
O15397	P04908	0.0008616754203103
P05023	Q15717	0.000861674780026
Q0VAF6	P62258	0.0008616743143647
Q9NYU2	Q12929	0.0008616731502115
414318	O43615	0.0008616726845502
P36578	Q96J88	0.0008616724517196
P32119	Q9NVH1	0.0008616724517196
Q86VP6	Q6ZT12	0.0008616717532277
Q01105	Q9UKK6	0.0008616705890744
P47914	Q03692	0.0008616692502982
Q9UH92	Q96PK6	0.0008616668637841
P61769	Q01518	0.0008616656996309
Q9P2J5	Q15005	0.000861665350385
Q9UKZ9	Q9Y383	0.0008616640698164
Q5QJE6	P49006	0.0008616640116088
P30837	Q13838	0.0008616640116088
Q9UKF6	Q86YD3	0.0008616623817943
Q9Y305	Q08211	0.0008616608101874
P14649	O60216	0.0008616605191491
P55265	P54105	0.0008616595296189
P52294	P98170	0.0008616595296189
P36639	P62310	0.0008616594132035
P06865	P25788	0.000861658132635
Q96A23	Q09028	0.0008616573759354
Q08945	P84090	0.0008616567938588
Q6L8Q7	P48788	0.0008616560953669
P62857	Q9Y490	0.0008616559207439
Q92734	O14531	0.0008616525446996
O75369	O60725	0.0008616523700766
O00764	O15392	0.0008616508566774
Q9NVI7	Q9H840	0.0008616488776169
O43447	P05090	0.0008616488776169
P81408	Q9UL18	0.0008616479462943
Q71U36	O00299	0.000861647655256
Q07955	P04080	0.0008616475970484
P67809	Q9UJY5	0.0008616474224254
Q92797	Q8NE71	0.0008616467239335
Q15365	Q8N2Z9	0.0008616462582722
P30153	P02679	0.0008616448612883
Q00765	P18754	0.0008616448030807
O14979	Q6UWI4	0.0008616439299657
Q16769	O00459	0.000861641310621
388965	P39019	0.0008616400300525
O14561	P31942	0.0008616392733529
O14626	Q00839	0.0008616389823146
P05388	O15273	0.0008616389823146
P10916	P05388	0.0008616389823146
P15880	Q9NR81	0.0008616386330686
P55786	A9UHW6	0.0008616360137239
Q9UMR7	Q92945	0.0008616342092864
P26641	Q9BX51	0.0008616332197561
P26641	Q9BYJ0	0.0008616332197561
P30153	O95395	0.0008616326958872
P62987	P07900	0.0008616326376795
Q9UNM6	Q9NWV8	0.0008616308914497
P50990	Q9P0U4	0.0008616307168267
P50238	Q06830	0.0008616294362582
P35249	P30040	0.0008616293198429
Q9BXF6	P27816	0.0008616289123892
P27544	P07900	0.0008616287959739
P25705	Q9BX70	0.0008616286795586
P20815	P62258	0.0008616281556896
Q9P035	O15116	0.0008616278646513
O75712	P55786	0.0008616276318207
P17028	P50914	0.0008616272243671
P09131	P04406	0.0008616258273832
P31942	Q7Z3I7	0.0008616258273832
Q07912	P07195	0.0008616258273832
P13612	P31942	0.0008616258273832
P32929	O15372	0.0008616247214376
Q9UM19	P05388	0.0008616242557764
P12277	Q9NYK5	0.0008616232662461
Q96CS2	P62424	0.0008616227423772
O43447	P52888	0.0008616216364316
O00232	Q00796	0.0008616192499175
O60333	P36776	0.0008616185514256
Q8N2N9	Q15370	0.0008616173872724
P12955	Q9P2M7	0.0008616161067038
P18510	O75390	0.0008616144186817
P60900	Q13011	0.0008616134873591
Q86U28	P61204	0.0008616089471615
O43237	Q14694	0.0008616074337624
P15927	Q9BWS9	0.0008616058039478
O95865	P83731	0.0008616053964942
P12270	Q8NDY6	0.0008616044651716
Q9BWH2	Q15369	0.0008616035920567
P10412	Q96QE5	0.0008616026607342
P06737	Q96AB3	0.0008616017294116
P47985	P51784	0.0008616005652584
P63208	Q9P016	0.0008615994593128
Q5QGZ9	P09211	0.000861597887706
Q9BQ39	P84090	0.0008615966653451
P68032	O00423	0.0008615962578915
P00390	O95197	0.0008615956758148
P27348	O60427	0.0008615953265689
Q15434	Q14444	0.0008615921833552
Q02985	P02786	0.0008615912520326
Q9H6R4	P11586	0.000861591193825
P37802	Q9Y6H1	0.0008615900878794
Q9P0I2	P62136	0.0008615890983492
Q92841	O43526	0.0008615875267423
P12268	Q96LI9	0.000861587235704
O00487	Q92615	0.0008615865954197
Q14966	O14737	0.0008615862461738
P05141	P62820	0.0008615851984359
O75616	P27797	0.0008615847909823
Q8WU76	P27816	0.0008615847909823
P36957	Q9Y605	0.0008615845581516
Q09028	Q96DV4	0.000861584150698
Q13685	P11310	0.0008615833939984
P26373	P50053	0.0008615814731456
Q3B8N2	Q2TAY7	0.0008615797851234
Q96CS2	P07858	0.0008615789702162
Q96A49	P10412	0.0008615787373855
Q9Y2I8	P09622	0.0008615782135166
Q13838	Q9Y490	0.0008615778060629
P35080	Q9UID3	0.0008615777478553
Q99567	P63172	0.0008615768747404
Q14145	P62937	0.0008615761180408
Q9H9A6	P28072	0.0008615760598331
Q15291	P48047	0.0008615755941718
Q9Y312	O60814	0.0008615746628493
Q14697	Q8N2R8	0.000861574197188
Q9Y672	P35613	0.0008615733822807
P56192	Q12894	0.0008615720435045
O15514	P50454	0.0008615711703896
Q9H9B4	Q09028	0.0008615704718977
Q01105	O95922	0.0008615701808594
P51610	Q9NT22	0.0008615695987828
P32119	Q9Y672	0.0008615690749138
P50395	Q9UQ10	0.0008615680853836
P26641	P17050	0.0008615663391537
O00571	Q96J88	0.0008615662227384
P27144	Q13765	0.0008615631959401
Q9Y281	P24468	0.0008615627302788
P25789	O75570	0.0008615626138634
Q07020	Q9UJM3	0.0008615620317868
Q9NRQ2	P49411	0.0008615611004643
P22314	P62081	0.0008615601691417
Q9GZN1	P15531	0.0008615595288574
P22061	O75937	0.0008615584811195
Q96D46	Q9BVP2	0.000861556851305
P40222	Q9NRX1	0.0008615566184744
P26447	Q9NX63	0.0008615561528131
P61244	P25398	0.0008615559199824
P05455	Q86TN4	0.0008615558617748
P05455	Q08708	0.0008615558617748
Q9BQ67	P48060	0.0008615543483756
P46782	P31689	0.000861553591676
P29692	P54219	0.0008615520200692
P06730	P61981	0.0008615500992164
Q15437	P26599	0.0008615488768555
Q92804	P13805	0.0008615487022325
P18669	Q15005	0.0008615477709099
P13385	Q9BUJ2	0.0008615471306256
P26641	Q9H079	0.0008615469560027
Q9H902	Q9Y2S7	0.0008615454426035
Q8WVE6	Q9Y2S7	0.0008615454426035
A2RUH7	Q9Y2S7	0.0008615454426035
P35613	Q96SJ8	0.0008615454426035
P46777	P63172	0.0008615430560894
Q07352	P28072	0.0008615429396741
P50402	Q9BSM1	0.0008615418337285
P18669	Q53RT3	0.0008615409606136
Q8WVK2	P62280	0.000861540029291
Q08211	Q9BVI0	0.0008615393307991
A5YKK6	P13804	0.0008615388651378
O14979	Q14697	0.0008615385158918
Q13618	P52306	0.0008615357801318
Q9H1E3	Q99848	0.0008615349652245
P04181	O94832	0.0008615344995632
P04179	Q9Y3A2	0.000861533684656
Q99471	Q13428	0.000861533160787
Q92598	O96011	0.0008615319966338
Q9UN86	Q8IWZ6	0.0008615316473878
P13797	P49069	0.0008615315309725
Q16543	P48382	0.0008615314145572
Q96EL2	P02786	0.0008615311817266
P21333	P02724	0.0008615308906883
Q12887	P18124	0.0008615283877588
P82909	P99999	0.0008615282131358
Q9HD45	P16403	0.000861526990775
Q86WT1	Q86X55	0.0008615267579443
Q5VX52	P27348	0.0008615260594524
O95232	O95429	0.0008615258848294
Q9Y241	Q14684	0.0008615257102064
P23246	O60858	0.0008615251863375
Q13200	O14975	0.0008615247788839
Q9Y4L1	P22694	0.0008615239639766
Q8N5G2	Q9Y2J2	0.0008615215774625
Q9NP55	P18077	0.0008615214028395
Q9BQ67	Q6P4A7	0.0008615205879323
P04075	Q03001	0.0008615169790573
P42285	Q9H0H0	0.000861516513396
P67809	Q07065	0.0008615138358436
Q96AE4	Q9NSN8	0.0008615123806521
Q9Y6Y8	Q969V3	0.0008615095284767
Q01085	Q8TCG1	0.0008615093538537
P52272	Q86WA6	0.0008615078404545
Q9H0D6	Q9GZT9	0.0008615064434707
P11166	Q9Y3F4	0.0008615055121481
P62266	Q9UKZ1	0.0008615052793174
P58335	P00492	0.0008615035330876
P32780	P22314	0.0008615030092187
Q9UBQ7	O14732	0.0008615013794042
Q04724	P30050	0.0008615005062893
124149	P62829	0.0008614984108135
P62829	Q5U4P2	0.0008614984108135
P62829	Q9UKJ0	0.0008614984108135
P07339	Q14201	0.0008614966645836
P19086	Q04760	0.0008614958496764
Q7Z7H3	Q04837	0.0008614942198619
Q01082	O95248	0.0008614934049546
P00491	Q9NP92	0.000861492648255
P35250	P23381	0.0008614901453256
O15258	Q9UHV9	0.0008614900289103
Q8N2U0	Q9UHV9	0.0008614900289103
Q9Y262	Q9UH62	0.000861489912495
Q16881	Q96EH3	0.0008614889811724
O76076	P09622	0.0008614886319264
O43175	P41222	0.0008614877006039
P17661	P29692	0.0008614854305051
Q15382	P50395	0.0008614849648438
P43686	Q9Y448	0.000861483043991
Q9UKD2	Q13423	0.0008614815887995
P35268	Q9UPQ0	0.0008614801918156
Q15526	P62917	0.0008614799007773
P26373	Q8N4T4	0.0008614780381321
Q14980	P19367	0.0008614780381321
O75940	Q99720	0.0008614770486019
Q8TDL5	P63244	0.0008614768157713
P07737	Q8NEM7	0.0008614757680334
O43286	O95429	0.000861475651618
P21589	O43143	0.000861475651618
P40925	Q15233	0.0008614754187874
P06753	Q9BWU1	0.0008614748367108
Q92993	O95816	0.0008614739053882
P08237	P33240	0.0008614709950052
P09681	Q9Y3F4	0.0008614695980213
P33992	P35249	0.00086146913236
Q04917	P10916	0.0008614688413217
P26373	O60812	0.0008614687831141
Q14203	P51531	0.0008614663383923
P62249	Q96NG5	0.000861465872731
Q9BRQ8	Q13263	0.000861465523485
P60866	P60891	0.0008614651160314
Q8N465	Q9UPQ9	0.0008614629041403
Q6AZZ1	P02786	0.0008614612161181
Q8N6R1	P02786	0.000861459353473
P29401	O00148	0.000861459353473
Q6IPW1	P02786	0.000861459353473
Q92598	Q13637	0.0008614587131887
Q15121	P51571	0.0008614585385657
Q9P013	P23396	0.0008614584221504
Q96FJ2	P52597	0.0008614583639428
Q969H8	O95147	0.0008614578400738
Q53H12	Q12923	0.0008614566177129
P82980	Q9Y3I0	0.0008614548714831
O60308	P00505	0.0008614548714831
Q02878	3493	0.0008614546968601
Q9Y2I8	P30041	0.0008614539401605
Q07864	P60866	0.0008614520775154
P26639	Q9NY27	0.0008614515536464
Q99871	P46777	0.0008614505641162
Q53HC5	Q16576	0.0008614497492089
P36578	Q9NQ69	0.0008614496910013
P08758	Q6PIL6	0.0008614496910013
P26641	Q9UH90	0.0008614496910013
Q09028	Q86X67	0.0008614496910013
Q96L03	P31946	0.0008614496910013
Q7Z5P4	P31946	0.0008614496910013
P20807	Q96PK6	0.0008614496910013
P08758	Q9UQ53	0.0008614496910013
P36578	O43439	0.0008614496910013
P36578	Q9UKL6	0.0008614496910013
P14314	Q96JE7	0.0008614496910013
O75916	P14314	0.0008614496910013
Q9BYJ0	Q09028	0.0008614496910013
Q9BZR6	P31946	0.0008614496910013
P25101	Q09028	0.0008614496910013
Q9NVV9	P14314	0.0008614496910013
Q4KMQ1	P31946	0.0008614496910013
Q9NX78	P30041	0.0008614496910013
Q96CS7	P0DP24	0.0008614496910013
Q9H2H8	Q13257	0.00086144922534
O75528	P45974	0.0008614491089247
Q14694	Q9NR45	0.0008614491089247
P35573	O60427	0.0008614483522251
P35573	Q14653	0.0008614483522251
55370	Q92499	0.0008614483522251
O75340	Q7Z398	0.0008614478865638
P32119	Q9HAS0	0.0008614475373178
O14735	P17987	0.0008614464895799
Q9NSD9	P12270	0.0008614459075033
P07992	P60866	0.0008614449179731
P61254	Q8TBR7	0.0008614444523118
P05166	P17844	0.0008614433463662
Q9C037	P16083	0.0008614420657977
Q96KP4	P06865	0.0008614402031525
Q06265	Q96JB5	0.00086143927183
Q16531	Q9BRA0	0.000861438747961
P04792	Q15436	0.0008614336256869
P34897	Q15555	0.0008614319958724
Q92905	Q5T5P2	0.0008614292019046
P04179	Q9NXR8	0.0008614286780357
Q5RKV6	P13639	0.0008614273392595
P50402	Q9UHD8	0.0008614256512373
Q9P2J5	P26599	0.0008614241960458
Q92643	P18859	0.0008614238467998
P62841	O60762	0.0008614234393462
Q9NYU2	Q13564	0.0008614227990619
Q9BQ90	P22695	0.0008614227990619
P29692	Q96GD4	0.0008614210528321
P27694	Q96A29	0.0008614199468865
P27694	Q8NFQ6	0.0008614199468865
P16949	P28838	0.0008614197140559
Q5TB30	P49411	0.0008614196558482
Q05BQ5	Q96HS1	0.0008614196558482
Q92820	Q9UHX1	0.0008614190737716
P18206	Q03111	0.0008614185499027
P62753	Q9UHW5	0.0008614182588644
Q13363	Q99733	0.0008614176767878
P05388	O95789	0.0008614173275418
Q9NWC5	P31947	0.0008614168618805
P54819	Q9NV12	0.000861415232066
P54819	P13805	0.000861415232066
Q01085	Q14683	0.0008614140679128
P60660	P46939	0.0008614124380983
Q9NR28	P62244	0.0008614123798906
Q9UPQ9	Q8TC07	0.000861411623191
Q15363	P52597	0.0008614114485681
Q09028	O95759	0.0008614105754531
P04233	P35613	0.0008614102262072
P62753	A1A519	0.0008614102262072
P36639	Q8N2W9	0.0008614095859229
P46783	Q9UIR0	0.0008614095859229
P07355	Q5TDH0	0.0008614092948846
Q7RTS9	P35573	0.0008614092948846
Q9P0S2	O75390	0.0008614092948846
Q8N668	Q09666	0.0008614090038463
Q8WXF0	Q14103	0.0008614086546003
P99999	P47224	0.0008614073158241
P62993	Q6ZN18	0.0008614060934633
Q8IY31	P63220	0.0008614056860096
Q96F63	P55884	0.0008614049875177
P55196	P00492	0.0008614019025117
Q9Y240	O43175	0.0008614017860963
Q92841	Q9Y2U8	0.0008614006219431
Q9P0V9	P25398	0.0008614005055278
P20618	Q6ZVM7	0.0008613987010903
P52907	Q86WS5	0.0008613985264673
P56537	O95235	0.0008613984682597
Q86Y46	P46778	0.000861398410052
O14530	Q9UKF6	0.0008613966638222
P12524	P62280	0.0008613956160843
O75475	Q9P031	0.000861395499669
2197	O75832	0.0008613954414613
Q06830	O00592	0.0008613952086307
Q8WVZ9	P52292	0.0008613950922153
Q14974	P51888	0.0008613943355157
P49336	P12004	0.0008613931131549
Q13616	Q562F6	0.0008613924146629
Q9UKX7	P27816	0.0008613907848484
Q9ULV4	P29590	0.0008613898535259
Q8WVS4	Q2TAY7	0.0008613893296569
Q99567	A1L0T0	0.0008613867103122
P84996	P30101	0.0008613866521045
Q9UKX7	P48380	0.0008613850804977
Q15007	Q16531	0.0008613849640823
Q96EY1	Q14692	0.0008613833342678
P07237	Q9NVH1	0.0008613822865299
O60885	P63208	0.0008613810059614
Q86YQ8	P83731	0.0008613808313384
Q02413	P05388	0.0008613803656771
P30044	P43115	0.0008613789104856
O95817	Q92769	0.0008613780373707
P63208	Q86WS5	0.0008613746613264
P63208	Q8WWU7	0.0008613746613264
P53677	P07910	0.0008613739628344
P34932	Q4G1C9	0.0008613736717961
P34932	Q9BY50	0.0008613736717961
P05423	P25705	0.0008613736717961
Q9NVM6	P53396	0.0008613733225502
P16383	P30040	0.000861371634528
Q14974	Q9UKW6	0.0008613701793365
Q8IZ57	P51610	0.0008613701793365
Q92688	Q14807	0.0008613695972599
P68363	O00299	0.0008613673853687
Q99497	P52739	0.0008613657555542
P00491	Q8NI36	0.0008613654645159
Q96A33	Q02543	0.0008613650570623
P02814	P62829	0.0008613649988546
Q9Y2S7	P35240	0.0008613637764938
P14416	P62917	0.0008613637764938
P80370	P31153	0.0008613637764938
Q15466	P35613	0.0008613637764938
Q07020	Q16552	0.0008613637764938
P36957	Q9BPY3	0.0008613637764938
Q9Y5W9	P31153	0.0008613637764938
P36957	Q496F6	0.0008613637764938
P36957	Q9HCH3	0.0008613637764938
O75554	Q8NBS9	0.0008613637764938
P29692	Q9NS71	0.0008613637764938
P29692	Q9C0I9	0.0008613637764938
P36957	O95361	0.0008613637764938
P43657	P30101	0.0008613629615865
Q9NR31	P63104	0.0008613625541329
Q13188	P34932	0.0008613590034656
P59998	Q92989	0.0008613587124273
Q92769	P61457	0.000861357548274
P62701	Q9NUQ9	0.0008613568497821
P52815	Q96B01	0.0008613551035523
P52815	O60403	0.0008613551035523
P49419	P60891	0.0008613550453446
P06753	Q2TBC4	0.0008613537065684
P04406	Q12834	0.0008613520185463
Q8NBM4	Q9Y3C6	0.0008613516110926
P04181	Q9H788	0.000861350854393
P55084	P46779	0.0008613490499556
Q6IQ16	O43809	0.0008613489335402
Q9ULV4	Q96B97	0.0008613487589173
O96019	Q96HI0	0.0008613480604253
A5YKK6	P60891	0.0008613452082499
O14867	P63220	0.0008613449172116
P58753	P63220	0.0008613449172116
P52272	P58505	0.0008613446261733
Q9UJS0	Q9BRK4	0.0008613435784354
Q8WVV9	O15143	0.0008613434038124
Q96C36	P60842	0.0008613427053205
P22626	O75348	0.0008613425889052
O00139	Q99729	0.0008613393292762
O75175	P54819	0.0008613389800302
P07098	P31150	0.0008613389218226
Q15181	Q27J81	0.0008613382815383
Q53GS9	Q8N9N2	0.0008613379905
O60925	Q9UL18	0.0008613379905
Q9Y2Z0	P13639	0.0008613376994617
P08758	Q13490	0.0008613365353085
P50914	Q9UPW6	0.0008613360114395
P12532	Q8N2W9	0.0008613354293629
Q5HYI8	Q13347	0.0008613352547399
O14524	Q9NR30	0.0008613344980403
Q9Y3I0	Q96NT0	0.0008613341487944
Q9UKN8	Q5J8M3	0.0008613337995484
Q8NI60	Q96G21	0.0008613336249254
Q16576	Q9BYX4	0.0008613335667178
Q8WYH8	Q92945	0.0008613323443569
P15374	Q9Y6G9	0.0008613317622803
P63208	Q6UX07	0.0008613315876573
Q9BXY0	P63208	0.0008613315876573
Q9H5N1	Q06830	0.0008613311802037
O60828	Q9Y450	0.0008613308891654
P11498	Q7Z3B4	0.0008613291429355
P08648	Q14240	0.0008613280951976
P52272	Q8TD91	0.0008613268728367
P36957	P43686	0.0008613257086835
P32119	P17098	0.0008613249519839
Q92785	Q96C86	0.0008613247191533
P35659	Q08499	0.000861324602738
Q13616	Q15650	0.0008613236714154
Q8NI60	Q8IY37	0.0008613225072622
O95490	P34931	0.0008613221580162
O15460	P25786	0.0008613212849013
Q99618	P52292	0.000861320469994
O75503	Q9BUJ2	0.0008613203535787
Q15005	Q7Z6Z7	0.0008613202371634
P63173	Q8N9T8	0.0008613194222562
P49419	P11908	0.0008613148820586
P12004	Q99985	0.0008613147656433
Q9UQ80	Q9BRX2	0.0008613138343207
Q13442	Q9P032	0.0008613129029981
Q6ZWJ1	O14744	0.0008613119134679
P63208	Q6IA86	0.0008613117970526
Q9UMS4	Q7Z6Z7	0.0008613085956312
O60568	O75144	0.0008613059180788
Q9HB65	O60568	0.0008613059180788
O14654	P19784	0.0008613053942099
P23526	P08247	0.0008613048703409
P09936	P07814	0.000861304521095
O00148	P12277	0.000861304171849
Q08211	Q9H0A8	0.0008613035897724
Q9H7D7	P16403	0.0008613017853349
P37108	Q9Y2S7	0.000861300388351
Q9UDY2	P49674	0.0008612999808974
Q66K64	Q96HS1	0.0008612991659902
Q9UJZ1	Q9C0C9	0.0008612990495748
Q96DX7	Q01085	0.0008612990495748
Q86UA6	P31947	0.0008612963138148
P61086	Q96B97	0.0008612959063611
O14562	Q8NBS9	0.0008612958481535
Q16539	Q14444	0.0008612958481535
Q92572	P52565	0.000861290434841
Q6PKG0	P48444	0.0008612899691797
O00459	Q9Y5L4	0.0008612896199338
O75528	P31153	0.0008612889214418
P55795	O75607	0.0008612886304035
P55795	P00749	0.000861287524458
Q8IUD2	O00264	0.0008612867095507
P25874	Q15233	0.0008612865349277
Q9Y3I0	P0DI82	0.0008612864767201
P11940	Q6NVH7	0.0008612861274741
P52272	O60884	0.0008612835081294
Q9NQP4	Q86XP3	0.0008612821111455
P09972	P40123	0.000861280830577
P62258	P54652	0.0008612792007625
Q9NP72	Q8N163	0.0008612774545326
Q86XP3	Q9Y672	0.000861277396325
O15371	Q9UBW8	0.000861276872456
P16949	Q9Y617	0.0008612765232101
P22090	P26599	0.0008612765232101
Q9UL18	Q9BVW5	0.0008612735546194
Q92734	Q9BSM1	0.0008612729143351
P62826	P62837	0.0008612726815044
Q5XKK7	Q9BQA1	0.0008612718083895
Q9H9T3	P04181	0.0008612717501819
O00264	Q9UHV9	0.0008612697711214
388407	O75347	0.0008612694218754
Q8IXM6	P25788	0.0008612678502686
Q8WUY3	Q9UHV9	0.0008612678502686
P10321	Q07021	0.000861266918946
P08708	Q8NFJ9	0.000861266918946
Q8NCT3	O43809	0.000861263135448
P22061	P30968	0.0008612615056335
Q9BYC2	Q00839	0.0008612615056335
Q13126	O00299	0.000861260399688
Q9NQS5	Q96PK6	0.0008612576639279
Q12934	P62244	0.0008612568490207
Q56UQ5	P61981	0.0008612566743977
O75223	Q8N0X7	0.000861256441567
Q92769	Q7L5Y9	0.0008612563251517
P46783	P07093	0.0008612539386376
P26641	O95159	0.0008612520177848
O00560	P53396	0.0008612503297626
Q14152	Q6YN16	0.0008612485253252
P52597	Q99470	0.0008612484671175
P08758	O75390	0.0008612467208877
P62249	P56597	0.0008612452074885
P62829	Q96T55	0.0008612452074885
Q9Y4L5	Q14697	0.0008612450910732
Q9UN86	P11216	0.0008612448000349
Q96J01	P06733	0.0008612443925812
P61970	O00567	0.0008612431702204
P09661	Q5T4S7	0.0008612431702204
Q8ND24	P00338	0.0008612427627667
P49458	P10599	0.0008612411911599
P22314	O75683	0.000861239619553
P07954	Q3L8U1	0.0008612390956841
P22314	Q92820	0.0008612389210611
Q96NY8	P62258	0.0008612381643615
Q15046	Q8WVD5	0.0008612379897385
Q9Y262	Q9Y2I7	0.000861236883793
Q5T5P2	Q5TAQ9	0.000861236185301
Q15437	O75027	0.0008612311212345
Q13576	2197	0.0008612308301962
Q9H2V7	Q5RKV6	0.0008612308301962
Q9H9T3	Q9NQT4	0.0008612308301962
P50750	Q16384	0.0008612305391579
P37108	O14524	0.0008612299570813
Q9NQP4	P43243	0.0008612291421741
P05455	Q7Z5P4	0.0008612287929281
P08708	Q9UJ70	0.0008612285018898
Q9Y2Z0	Q9Y580	0.0008612275705672
Q9NPE2	P00492	0.000861226581037
P23284	P55064	0.0008612262899987
P01210	P52292	0.0008612251840531
Q13409	Q13951	0.0008612248348072
Q96JB5	P06730	0.0008612239616923
P27708	O95833	0.0008612236706539
Q8N4N8	Q12849	0.000861223496031
Q9NVN3	P27824	0.000861222797539
Q9NP78	Q15029	0.0008612226229161
P53350	O96019	0.0008612209931015
P05787	Q99873	0.0008612207020632
Q9Y2G3	O14744	0.0008612199453637
P61923	P60709	0.0008612185483798
O60884	Q9UQ07	0.0008612180827185
Q13895	Q6ZNE5	0.0008612179663032
P62826	Q8NFG4	0.0008612148230895
P20290	Q5SW96	0.0008612118544988
Q86WI0	P31947	0.0008612112142145
Q8TCD5	P30041	0.0008612081292085
P14314	Q92783	0.0008612081292085
P12319	P22392	0.0008612070814706
Q9Y6Q5	Q04760	0.0008612052770331
Q8IVF2	P35270	0.0008612052188254
O14734	Q07021	0.0008612048695795
Q92734	P26639	0.0008612048695795
O43660	P35869	0.0008612038800492
P19623	Q8TAT6	0.0008612038800492
O14867	P22061	0.0008612038218416
P07900	Q15370	0.0008612038218416
P02545	Q92581	0.0008612038218416
P25787	O95210	0.0008612024248577
P25787	Q9BZM1	0.0008612024248577
Q10570	Q8N6K7	0.0008612021920271
Q15084	P25103	0.0008612017263658
P22314	Q96P56	0.0008612016099505
P18124	Q9Y3Z3	0.0008612013771198
P99999	O75688	0.0008612005622126
Q92522	Q9NWS0	0.0008612002711743
Q99873	Q9Y5M8	0.0008611986995674
Q9NWK9	P35637	0.0008611986413598
P06748	Q9BWE0	0.0008611984085291
Q14974	P00338	0.0008611981174908
Q8WXI9	P62140	0.0008611978264525
Q8TBM8	P62136	0.0008611973025836
P59551	P47897	0.0008611968369223
P09960	Q9BYJ9	0.000861196371261
P50750	Q96DI7	0.0008611953817307
Q01105	P62280	0.0008611937519162
O43633	P05388	0.0008611921221017
Q13895	Q01484	0.0008611910161562
Q9GZR7	P47897	0.0008611903758719
Q8WVZ9	P13639	0.0008611903176642
Q15654	P60891	0.0008611901430413
P11142	P52948	0.0008611878147348
Q13685	O94776	0.0008611871744506
P08758	Q8N7E2	0.0008611868834123
P08758	338809	0.0008611868834123
P08758	O15535	0.0008611868834123
P08758	P15313	0.0008611868834123
Q8N7E2	Q14103	0.0008611868834123
Q9HCH3	Q9BUJ2	0.0008611861267127
Q14157	Q9BT09	0.0008611849043518
P36639	Q6P3X3	0.0008611800149083
Q05048	Q9NUQ3	0.0008611773955635
Q9BQ51	P15880	0.0008611768716946
P32929	Q9Y295	0.0008611754165031
P33947	P02768	0.0008611753582954
P36873	Q9UK41	0.0008611727971583
Q9UNF1	C9JLW8	0.0008611702942289
Q92499	Q96DE5	0.0008611701196059
P21333	P23280	0.0008611700613982
Q9Y4E8	Q96EY1	0.000861169595737
Q9UKV8	Q9P0W8	0.0008611695375293
P31939	Q9NYK5	0.000861169071868
O00255	Q00839	0.0008611682569608
P53992	Q9HAV4	0.0008611672674305
Q9H4G0	P35659	0.0008611654047854
Q13765	Q9UK45	0.0008611631928943
Q13283	O95900	0.0008611629600636
Q92990	Q13151	0.000861162901856
Q9NPH2	Q96ES7	0.0008611627854406
Q96EY1	P62081	0.0008611623197793
Q9NZH0	P62753	0.0008611620869487
O75223	O00148	0.0008611619705334
Q9Y2Z0	Q9Y5L0	0.0008611613302491
Q8N9I0	O96019	0.0008611598168499
54101	Q9UKV8	0.0008611588273197
P12236	Q9BYD1	0.0008611573139205
Q96LI5	P08238	0.0008611566154286
Q9P0J7	P61247	0.0008611561497673
Q15758	P13861	0.0008611552766524
Q7L2K0	P31689	0.0008611546945758
O00115	P60842	0.0008611531229689
O43175	P43378	0.0008611512021161
P07602	Q9NTX5	0.0008611500379629
P31942	Q9UH99	0.000861149164848
O15212	Q92900	0.0008611489320173
Q9UPQ9	Q9BYT8	0.0008611482335254
P55265	P62308	0.0008611477096565
P51688	P40926	0.0008611475350335
O60573	Q01469	0.0008611473022028
P62318	P33992	0.0008611469529569
Q14657	P07686	0.000861146079842
P22314	Q15386	0.0008611441589891
Q5T6F2	P10599	0.0008611438097432
O43707	155400	0.0008611425291746
Q9HCN8	Q9P2J5	0.0008611421799287
Q13617	Q09028	0.0008611379889771
P20618	Q9P218	0.0008611372904852
P13674	Q96EG1	0.0008611367084085
P36578	Q7L4S7	0.0008611364173702
Q8IYR6	P40925	0.0008611362427473
P61962	Q86XF0	0.0008611340308561
P46781	Q8WW01	0.0008611336816102
Q03426	Q6XQN6	0.0008611336234025
P07478	P05388	0.0008611317025497
P01011	P84090	0.0008611305383965
Q5VV52	P61204	0.0008611303055658
O43148	Q6IN84	0.0008611296652816
Q8ND90	P62241	0.000861128908582
O00487	P16989	0.0008611282100901
P30519	P30041	0.0008611269295215
P34896	P26196	0.0008611269295215
P23528	Q05519	0.0008611268131062
Q9UHP6	P09493	0.0008611267548985
O15116	P02786	0.000861124950461
Q96KP4	P41091	0.0008611246594227
Q9H0U4	P18621	0.0008611208759248
P17066	O95169	0.0008611204684711
P40926	P48304	0.0008611181401647
P07602	P24928	0.0008611180237494
Q14232	P27824	0.0008611161028966
Q96DI7	Q01130	0.0008611156372353
Q12904	P48556	0.0008611137745901
Q14691	P23528	0.0008611116209067
Q9Y3I0	Q96IY1	0.000861111388076
P67870	P06744	0.0008611101075075
O95825	Q9C005	0.0008611091179773
Q8N668	Q04760	0.0008611090015619
P46783	P62714	0.0008611069642938
O14495	Q13283	0.0008611061493866
Q92841	P29218	0.0008611056837253
P10515	Q14807	0.0008611029479652
Q14011	Q9UJV9	0.0008611017256043
Q9UKX7	Q9UL18	0.0008611001539975
Q15013	P62269	0.0008610998629592
Q9UBQ5	Q14807	0.0008610995719209
Q9H5H4	P35637	0.0008610994555056
Q6YN16	O15226	0.0008610987570136
P43005	P13667	0.0008610980585217
P04080	Q9NYZ3	0.0008610968943685
P10253	Q9Y5G2	0.0008610967197455
P56192	O14745	0.0008610960794612
P62937	Q8TD19	0.0008610957302153
P55060	O15355	0.0008610955555923
Q6XQN6	P32321	0.0008610953227616
P08708	Q6QEF8	0.0008610947988927
P02545	Q04837	0.0008610947988927
P50613	P62851	0.0008610947988927
Q8IX90	P61981	0.0008610943332314
P46087	Q86V85	0.0008610936347395
P62857	Q9UIJ7	0.0008610936347395
P47755	Q8NE71	0.0008610932272858
Q9H2C0	O00571	0.0008610927034169
O14654	P18206	0.0008610924705862
Q6PJI9	Q9UHV9	0.0008610915974713
Q9BUH6	O43615	0.0008610910153947
P08195	O95154	0.0008610910153947
Q5T5P2	P27707	0.0008610910153947
P17096	Q9Y5G4	0.0008610910153947
O75351	P42285	0.0008610903751105
Q6EEV6	P31948	0.0008610888035036
Q14126	Q9NVM6	0.0008610872901044
P51665	P58546	0.0008610868244431
O43924	P39019	0.0008610860677435
Q9GZS3	P23396	0.0008610858349129
Q13765	Q13185	0.0008610855438746
P27797	Q9NQ88	0.000861084787175
P14868	Q12965	0.000861084787175
Q15349	Q16891	0.0008610842633061
Q06210	Q8N335	0.0008610835648141
Q96JL9	Q14103	0.0008610832155682
Q14203	Q9NRF9	0.0008610814693383
Q9BWH6	O15355	0.0008610799559392
P47914	P06732	0.0008610782097093
Q96GD4	O15372	0.0008610778022557
O43684	P0DP24	0.0008610778022557
Q9UKN8	Q96F44	0.0008610773365944
P33176	Q9P0V9	0.0008610766963101
O15212	P54709	0.0008610759978182
P26641	Q9Y3S2	0.0008610755321569
O43399	O14828	0.0008610748918727
P61313	Q14697	0.000861074659042
Q99720	P31150	0.0008610737277194
O94905	Q9BYD3	0.0008610711665824
P15104	P55036	0.0008610699442215
Q9BZV1	P63208	0.0008610693621449
Q9ULA0	O75223	0.0008610691875219
Q9BQA1	Q02818	0.0008610684308223
P38117	Q8IZ52	0.000861067965161
P24071	P60709	0.0008610676741227
Q9NR56	P10515	0.0008610675577074
P32780	Q00839	0.0008610670920461
Q15056	Q7RTV0	0.0008610670338384
Q9NTX5	Q16775	0.0008610670338384
P00748	P29692	0.0008610659278929
P20036	P29692	0.0008610659278929
P29692	O95988	0.0008610659278929
P25788	Q9HBF4	0.0008610659278929
Q9UKB1	Q15370	0.0008610654040239
Q7Z2E3	O14979	0.000861064356286
P13010	Q15648	0.0008610638906247
Q9UBS4	Q9ULX3	0.0008610635413788
P32969	Q15370	0.0008610630757175
Q13868	Q9NS73	0.0008610628428868
Q07817	Q92688	0.0008610603981651
Q99567	O75390	0.0008610596996732
Q9Y281	Q9BX40	0.0008610590011812
P49593	P27635	0.0008610583026893
Q99943	Q8NE71	0.0008610566728748
Q99733	Q6P4A7	0.0008610550430603
P22314	P62841	0.0008610534714534
O94905	O15355	0.0008610528311692
O00232	P61024	0.0008610525401309
Q9P1W8	P52272	0.0008610524237155
Q9BUR4	P10599	0.0008610524237155
P07947	P83731	0.0008610523655079
Q9BQ67	P31350	0.0008610506192781
O75817	Q02952	0.0008610505028627
P37108	P23528	0.0008610493969172
P00540	P27797	0.0008610491058789
P62993	Q3KNT9	0.0008610491058789
P07900	Q96HS1	0.0008610482909716
Q96DG6	Q9NX20	0.000861048058141
Q15181	O75027	0.0008610458462499
Q13263	Q9Y2W2	0.0008610453223809
P27348	P15907	0.0008610452641732
Q15084	P62333	0.0008610449149273
Q9H993	Q13451	0.000861044449266
P22102	Q7L5Y6	0.0008610430522821
Q8IW35	Q9UHB9	0.0008610419463366
Q96DI7	P18206	0.0008610407821834
P32119	O00244	0.0008610381628386
P11766	P11532	0.000861037930008
Q13547	Q9H0F7	0.0008610358927398
O43615	Q9UKT5	0.0008610345539636
O00423	P13639	0.0008610336808487
P42704	P07910	0.0008610325166955
Q9NWZ8	P22392	0.000861030886881
P31323	Q99873	0.0008610300719738
P60842	Q6PJT7	0.0008610287331975
Q9H3R5	P20618	0.0008610280347056
Q13107	P31040	0.0008610280347056
Q4LDG9	Q92804	0.000861027627252
Q13765	Q9NWB7	0.0008610273944213
Q14157	Q8WU20	0.0008610268123447
P41250	P41091	0.0008610253571532
Q99714	Q14112	0.0008610217482782
P39880	P07602	0.0008610212244093
Q13347	Q9Y580	0.0008610209915786
Q96MH6	P05388	0.0008610192453488
Q9H765	Q9BUJ2	0.0008610189543105
Q96PZ0	P50452	0.0008610175573267
Q8WUM0	Q9UBW8	0.0008610172662883
Q9NV56	P61964	0.0008610167424194
P28340	P61457	0.0008610165677964
P06748	Q15154	0.0008610164513811
Q8NBS9	O00409	0.000861014414113
P41236	Q9UPN3	0.0008610142976976
Q9ULJ7	Q15366	0.0008610137738287
P25705	Q16543	0.0008610103977844
P36542	P62487	0.0008610096410848
P78362	P07195	0.0008610074874013
P12268	O95931	0.0008610046934336
O43592	Q14677	0.000861004111357
P14678	P17980	0.0008610030054114
Q9UNL2	Q15046	0.0008610020158812
Q9H0E9	Q01130	0.0008610018994659
P04141	Q14974	0.0008610015502199
O15382	Q8TEM1	0.0008610014920122
Q8IWS0	Q9UNE7	0.0008610013755969
P55327	P51610	0.0008609984070062
Q9NZH0	P22087	0.0008609971264377
Q7Z2X4	P50502	0.00086099706823
Q8TD17	Q14974	0.0008609949145466
Q08380	O75569	0.0008609935175627
Q99460	P24928	0.0008609927026554
O43583	Q2TAY7	0.0008609927026554
Q86V88	P67809	0.0008609915967099
Q86SF2	P62899	0.0008609915385022
Q14978	Q96K17	0.0008609911310486
P51991	A6PVS8	0.0008609897922724
P23284	Q9HB09	0.0008609878714196
Q9P258	Q8NHS3	0.000860987463966
Q9P2E9	Q9NX62	0.000860987463966
Q6V1X1	O43615	0.0008609864162281
P62277	Q86XF0	0.0008609857177361
Q02978	Q9Y2P8	0.0008609850774519
Q9UPQ9	P23409	0.0008609812357462
Q02878	Q86WI0	0.0008609796059317
P04080	Q5SQH8	0.0008609789656475
Q9H2U1	O15260	0.0008609788492321
Q99497	Q9P0I2	0.0008609787910245
P22607	Q01844	0.0008609786164015
P54819	Q3SY00	0.0008609784417785
P20674	Q9UM22	0.0008609765791334
P07355	Q8IVS2	0.0008609751239418
Q10567	Q8NHP8	0.0008609744254499
O60573	P50914	0.0008609742508269
P42766	Q9Y680	0.000860973377712
Q5BJH7	Q13561	0.0008609725628048
P55795	Q86YC2	0.0008609716314822
P35579	P40939	0.0008609703509137
Q02246	O60749	0.0008609679061919
O75083	Q9BRP1	0.0008609677897766
O75122	P09651	0.0008609674987383
P24534	O00213	0.0008609658689238
P61289	P13995	0.0008609644719399
Q9UL19	P15880	0.0008609609794802
P50226	P62258	0.0008609606884419
Q15424	P63279	0.00086095998995
Q6NXG1	O00571	0.0008609573123976
Q96KP4	P43897	0.0008609568467363
Q8WUM4	O75934	0.000860956555698
Q9NYV8	P62241	0.000860956381075
Q7Z4W2	O95816	0.000860956381075
Q0VDI3	O95816	0.000860956381075
P62241	Q6P6B7	0.000860956381075
Q9NQW7	P23284	0.0008609555661678
Q9H9J2	Q9Y3I0	0.0008609554497525
Q9BXM7	P42285	0.0008609552751295
P22314	P13489	0.0008609542855992
Q99733	O43759	0.0008609527139924
O60830	P36952	0.0008609527139924
Q9Y277	P60228	0.0008609511423856
P18669	Q9UQ10	0.0008609481737948
P52272	Q9UI43	0.0008609474753029
P49069	P26641	0.0008609456126578
Q9UKX7	Q9H6L2	0.0008609438082203
P28288	O15212	0.0008609432261437
O75396	Q9NQT5	0.0008609423530288
Q6ZVN8	P36639	0.0008609418873675
Q5VZV1	P62993	0.0008609418873675
Q5U4P2	P62244	0.0008609418873675
P61964	O43915	0.0008609418873675
Q15084	Q9BRP8	0.0008609410142526
P05455	Q9Y5P6	0.00086094008293
Q92734	Q9UGP5	0.0008609388023614
O94906	P63104	0.0008609384531155
P63208	P33176	0.0008609382784925
P00558	P35869	0.0008609371725469
Q86XP3	P46782	0.0008609357755631
Q14157	Q9BX68	0.0008609349024482
O75369	Q15029	0.0008609346114099
P62826	Q9BWF3	0.0008609329815953
Q06830	Q9Y3B2	0.0008609308279119
P54727	O75084	0.000860929605551
P20382	P26641	0.0008609289070591
P18124	Q8NBX0	0.0008609284996055
Q9UNH7	Q9UHV9	0.0008609282667748
P60900	Q9Y5K5	0.000860926869791
Q9UN30	P10599	0.0008609262295067
P63173	P04233	0.0008609248325228
Q92598	A6NJB7	0.0008609220967628
P37059	P60709	0.0008609214564785
P54277	P83731	0.0008609213400632
P22314	Q86TX2	0.0008609174983575
P36957	P49137	0.0008609166252426
Q9BSC4	P16083	0.0008609163342043
Q15370	O00311	0.000860913132783
O14764	P10412	0.0008609127253293
Q9H4I9	P10412	0.0008609127253293
P28072	Q8WUA7	0.0008609125507064
P28072	Q8N7X8	0.0008609125507064
P34897	Q8WW01	0.0008609116193838
Q96EP5	P0C0S5	0.0008609099313616
P07355	P24928	0.0008609098149463
Q9BQA1	Q9NYV6	0.0008609092910774
Q14697	O43143	0.0008609078940935
Q02413	Q16181	0.0008609060314483
P30153	P06870	0.0008609054493717
Q13547	O43395	0.0008609046926721
P49327	P68543	0.0008609046344645
P50990	Q07866	0.0008609030628576
P35232	Q96K31	0.0008609015494585
P20020	Q9UFC0	0.0008609014330431
P24534	P61204	0.0008609002106823
Q6P2I7	P27824	0.0008608998032286
P25786	Q99832	0.0008608984644524
O75475	O95684	0.0008608979987911
Q9Y6G5	Q9UJV9	0.0008608976495452
P53396	Q12800	0.0008608969510532
Q92925	Q9UMS4	0.0008608967182226
P52597	P53384	0.0008608948555774
P51157	P30049	0.0008608938660472
Q9H7Z7	O75083	0.0008608893258497
P10599	Q8TBP5	0.0008608886855654
P46439	P10599	0.0008608886855654
Q08708	P10599	0.0008608886855654
Q9UQ53	P10599	0.0008608886855654
O14788	P10599	0.0008608886855654
P33260	P10599	0.0008608886855654
Q5T2D2	P10599	0.0008608886855654
Q14994	P10599	0.0008608886855654
P84090	Q8WXI4	0.0008608886855654
Q9Y5H5	P10599	0.0008608886855654
P10599	Q9HBG7	0.0008608886855654
P84090	Q99895	0.0008608886855654
Q86XM0	Q04760	0.0008608886855654
Q96KV7	P10599	0.0008608886855654
Q8WWU7	P10599	0.0008608886855654
Q9ULX7	P10599	0.0008608886855654
Q9Y2S7	Q0D2K3	0.0008608886855654
Q9UHK6	P10599	0.0008608886855654
P60866	Q8N0W7	0.0008608886855654
P56937	P10599	0.0008608886855654
P60866	Q8N2R0	0.0008608886855654
Q15365	O75063	0.0008608881034888
P60900	Q6IE81	0.0008608873467892
P60900	Q8N5Y8	0.0008608873467892
O94844	P24534	0.0008608873467892
Q9UBM7	Q9H1A4	0.0008608835632912
Q9UBS4	Q8N2M8	0.0008608815842308
P30153	Q9NWY4	0.0008608814678154
P62826	Q8N9W6	0.0008608808857388
Q8IVY1	P61353	0.0008608803036622
Q96BH3	P39023	0.0008608803036622
P32780	Q14151	0.0008608801290392
P35579	Q9Y295	0.0008608800708316
P21964	Q9NR28	0.0008608798380009
P61313	P07951	0.0008608776843175
Q99986	Q09028	0.0008608775679022
Q9BW66	P16083	0.0008608773350715
Q08211	O75110	0.0008608764037489
Q96CT7	Q1ED39	0.0008608763455413
P46779	Q92843	0.0008608762873336
P61254	Q8IY95	0.0008608759962953
10597	P39019	0.0008608758216723
O75493	P15531	0.0008608734933659
Q92522	Q10570	0.0008608729112893
Q96PE5	P50502	0.0008608728530816
Q8WUY3	P25788	0.0008608725620433
P25788	Q96S99	0.0008608725620433
P28066	O43529	0.0008608725620433
P25788	O00194	0.0008608725620433
O43820	P25788	0.0008608725620433
P25788	Q92843	0.0008608725620433
Q6NXT4	P28066	0.0008608725620433
Q8WUA7	P25788	0.0008608725620433
Q15011	P28066	0.0008608725620433
Q8WUA7	P28066	0.0008608725620433
Q9H4A6	P28066	0.0008608725620433
Q9Y255	P28066	0.0008608725620433
Q9Y586	P28066	0.0008608725620433
P49765	P25788	0.0008608725620433
P25788	P43234	0.0008608725620433
P29692	P06732	0.0008608725620433
Q9P0Z9	P31153	0.0008608725620433
Q9H4E7	P28066	0.0008608725620433
P46439	P25788	0.0008608725620433
Q7Z3H4	Q8NBS9	0.0008608725620433
P28347	P24534	0.0008608725620433
Q9Y227	P24534	0.0008608725620433
Q12887	P25788	0.0008608725620433
P19087	P28066	0.0008608725620433
P49639	P31153	0.0008608725620433
Q9Y2T6	P31153	0.0008608725620433
Q8N4L4	P62917	0.0008608725620433
P25788	P28358	0.0008608725620433
P31994	P62917	0.0008608725620433
P49760	P29692	0.0008608725620433
Q9NUC0	P31153	0.0008608725620433
P25788	Q9UM19	0.0008608725620433
Q8N2R0	P28066	0.0008608725620433
P24534	Q8N6D5	0.0008608725620433
Q9NQ79	P62917	0.0008608725620433
P25788	Q6UXT9	0.0008608725620433
Q13155	Q9BPX3	0.0008608709322288
P49760	P17987	0.0008608703501522
P61088	P62333	0.000860869535245
Q14195	P30041	0.0008608693024143
Q53FT3	P30048	0.000860869185999
O00165	Q9UJV9	0.000860868836753
O00487	Q14257	0.0008608651114627
Q9NRB3	Q8WXX5	0.0008608641219325
P57081	P52565	0.0008608641219325
P35232	Q9C0C9	0.0008608629577793
Q8N6S5	P62263	0.000860862142872
Q8NG27	P35613	0.000860861793626
P52272	O15269	0.0008608615025877
P17275	Q9UKV8	0.0008608608040958
P58215	P09972	0.0008608593489043
P31483	Q3MHD2	0.0008608556818217
Q9H078	Q13151	0.0008608555071987
Q9H596	P31153	0.0008608553325757
P31431	P04080	0.0008608548087067
P04080	Q6IQ16	0.0008608548087067
Q9UMR2	O95456	0.0008608545176684
Q13630	O15145	0.0008608545176684
Q04917	P17096	0.0008608541102148
P20020	P83881	0.0008608532370999
P04217	P13667	0.0008608511416241
Q03154	P13667	0.0008608511416241
Q96DI7	Q9NXR7	0.0008608475327491
P63208	P25090	0.0008608474163338
Q15006	P17844	0.0008608472417108
P28066	Q5T447	0.0008608466014266
Q02878	P78368	0.0008608464268036
P51991	Q9BTX1	0.0008608459029346
P62280	Q9NXG2	0.0008608453790657
Q9NWV4	Q15172	0.0008608445641584
Q9Y5P6	Q14204	0.0008608437492512
P68402	P09651	0.0008608430507592
Q13077	P61313	0.0008608425850979
P26641	Q96Q83	0.0008608400821685
O00764	Q8WV22	0.0008608381613157
Q99729	O94766	0.0008608377538621
Q15654	O00299	0.0008608375792391
Q53HC5	P61160	0.0008608375210314
P23434	P17987	0.0008608369971625
Q04917	Q8TF71	0.0008608365315012
Q92538	P25398	0.0008608362986706
P04075	P62263	0.0008608361240476
P36404	P51610	0.000860835541971
Q13126	Q96AT9	0.0008608344942331
P54819	P83731	0.0008608344360254
Q8WYJ6	P52907	0.0008608340285718
P62826	Q13490	0.0008608339121565
Q8N6R0	Q9UN86	0.000860831933096
O43237	Q9BUJ2	0.0008608308853581
P61604	P62987	0.0008608297794125
O43809	Q8WVV9	0.0008608297212049
P48651	O15212	0.00086082884809
Q12934	P62913	0.0008608284406363
Q5SQI0	O43175	0.0008608273928985
P22314	Q9NPJ6	0.0008608257630839
Q13232	P55209	0.0008608257048763
Q9Y4L1	Q13620	0.0008608256466686
Q9H469	Q96HS1	0.0008608217467553
P09622	P11836	0.00086082163034
Q6P5W5	P09382	0.000860818370711
Q659C4	P02768	0.0008608180796727
O43505	P51114	0.0008608168573118
Q01082	O60506	0.0008608145290054
Q0P6H9	P33316	0.0008608128409832
P40926	Q6ICG8	0.0008608117932453
Q13867	P31350	0.0008608111529611
P56589	Q86X55	0.0008608095231465
Q02410	O96019	0.0008608088246546
P31946	Q9H0A8	0.0008608072530478
Q9Y262	P84996	0.0008608067873865
P12268	Q9UHB7	0.0008608066709712
O15392	Q14157	0.0008608013158664
P12277	Q9NVM6	0.0008608007337898
Q2M1P5	P23396	0.0008608003845438
P55786	Q9Y426	0.0008607996278442
Q96J66	P62263	0.0008607976487837
P07355	Q9NQG5	0.0008607974159531
P04080	Q16635	0.0008607972995378
P32119	P61009	0.0008607964264228
Q9BYD1	P51784	0.000860794680193
Q07864	O95831	0.0008607946219854
P17096	P49005	0.0008607929921709
Q7Z6Z7	Q14258	0.0008607927011325
Q9Y3I0	Q9UKZ1	0.0008607920608483
P63151	Q9HAS0	0.000860791420564
Q9UQ80	Q0VDD8	0.000860791245941
Q6ZUS5	Q9Y265	0.0008607905474491
Q96BQ5	O60568	0.0008607905474491
O60568	Q96LX8	0.0008607905474491
P30101	Q04760	0.0008607901982031
P30153	P83111	0.000860788160935
Q96DX4	Q9UKV8	0.0008607865893281
P26368	P36507	0.0008607858908362
P11940	P62072	0.0008607839117757
O75340	Q9UBN7	0.0008607837371528
P27635	Q9BRX8	0.0008607799536548
Q6L8Q7	Q9UIM3	0.0008607797790318
Q7Z6E9	P35222	0.0008607797208242
P34932	Q96A44	0.0008607781492173
O00764	P48444	0.0008607779745943
P49593	Q8IXB1	0.0008607773925177
P23246	Q8N142	0.0008607750060036
P50225	O75390	0.0008607741910964
P62195	Q5FBB7	0.0008607713971287
Q9H8Y8	Q14157	0.0008607703493908
P14868	Q6NZI2	0.0008607697673141
P47985	Q9UKV8	0.0008607693598605
Q9H1N7	P36542	0.0008607688941992
Q9Y5X9	Q9Y2S7	0.0008607686031609
Q9Y2S7	Q0VG99	0.0008607686031609
Q9BYG3	P29401	0.0008607683703303
Q9NPA3	Q14103	0.0008607672061771
Q96FV3	P49411	0.0008607660420238
Q86YL7	P30050	0.0008607656927779
Q6ZMR3	P30050	0.0008607656927779
P51659	Q92945	0.0008607655763626
P25787	Q8N2M8	0.0008607654017396
Q9NY97	P28066	0.0008607647614553
Q9H765	P28066	0.0008607647614553
Q99551	P28066	0.0008607647614553
P09417	P17096	0.0008607631898485
Q8IYB5	P61088	0.0008607631316408
Q96EP5	P05198	0.0008607624331489
Q9Y4L1	Q93034	0.0008607564377598
P49354	Q9UJV9	0.0008607560885138
O00764	Q12798	0.0008607549825683
Q9NYU2	P24928	0.0008607547497376
P61978	Q9NQ31	0.0008607536437921
Q99661	P08237	0.0008607532363384
O75838	P08238	0.0008607530617155
P49720	O00299	0.0008607527706772
Q9Y232	P25787	0.0008607524796389
P12268	Q9Y277	0.0008607522468082
P12532	Q9BW83	0.0008607503841631
P08670	Q9UET6	0.0008607492200098
Q86XR8	Q9P0J1	0.0008607491035945
Q6NW34	Q9P0J1	0.0008607491035945
Q9P0J1	O43760	0.0008607491035945
Q92804	P18085	0.0008607490453869
P06744	O43747	0.0008607489871792
O95373	Q9HCN4	0.0008607485797256
P35580	P09234	0.0008607484051026
O75396	P27797	0.0008607481722719
P50991	Q9UHJ6	0.0008607481722719
Q14974	Q9HC10	0.000860747997649
O60832	P43487	0.0008607478812336
Q9Y4L1	P60983	0.0008607477066107
P15259	P23396	0.0008607473573647
P22314	Q9HC38	0.0008607466588728
Q9UNX3	O75390	0.0008607445051893
O95573	Q01518	0.000860743864905
P06753	P52597	0.000860743864905
P06753	P23246	0.0008607400231994
P53992	Q9P0V9	0.0008607393829151
Q9UKX7	Q9Y2Z4	0.0008607392664998
P22830	Q96CT7	0.0008607366471551
Q9UJT1	P27348	0.0008607357740402
O94776	Q08J23	0.0008607357158325
P61353	Q52LW3	0.0008607353665865
P0DPB6	Q9Y617	0.0008607353665865
Q15056	Q9Y3T9	0.0008607337949797
P15924	P10412	0.000860733736772
P47756	P17987	0.0008607315830886
P61163	P52597	0.0008607295458205
O95644	P13639	0.0008607293711975
P62244	Q9BTP7	0.0008607282652519
O43175	Q8IXX5	0.0008607276249676
Q9BPX6	Q07021	0.0008607257041148
Q9H2P9	P51003	0.0008607254712842
P62263	P56597	0.0008607250056229
P28290	O00410	0.0008607250056229
P07355	Q9UDV6	0.0008607234922237
Q8WUM4	Q9UKT7	0.0008607214549556
O60610	O95071	0.0008607192430645
P49755	Q9NUJ1	0.0008607188938185
Q9UHY1	Q9UNZ2	0.0008607179624959
Q15165	P63241	0.0008607163908891
80086	Q9Y320	0.0008607159252278
Q86TG7	Q12849	0.0008607154595665
P20290	Q15052	0.0008607154013589
P32119	A0JLT2	0.0008607146446593
Q9BRT6	P62140	0.0008607145282439
Q9BSC4	O00116	0.0008607099298387
O43448	P17987	0.0008607051568105
Q15029	Q96QE5	0.0008607010822743
Q14247	Q9UM19	0.0008607001509517
O43175	P10412	0.0008606995688751
P63172	Q09666	0.0008606986375525
O95394	P35268	0.0008606981136836
P27635	Q8N1B3	0.0008606967749074
Q9GZS3	O00422	0.0008606962510384
Q9ULV4	Q7Z4H3	0.0008606956689618
Q9NS73	Q9HCC0	0.0008606952033005
Q8WWM7	O43818	0.0008606932824477
P21912	Q6ZN18	0.0008606929332017
Q9Y2B0	Q969Z4	0.0008606916526332
Q6L8Q7	Q8N766	0.0008606883347965
Q92993	P25789	0.0008606876363046
P21912	Q8IXL9	0.0008606869378127
P47756	P04066	0.0008606859482824
Q9H2V7	P62753	0.0008606854826211
Q9UKJ8	P54819	0.0008606853662058
P05549	Q00839	0.0008606849587522
Q9NPQ8	Q06830	0.0008606849005445
Q9BQA1	Q96RQ3	0.0008606826304458
Q8NEC7	Q13283	0.0008606825722381
Q13263	Q9NXR8	0.0008606822229921
O95427	Q2TAY7	0.0008606814662925
P50991	Q9Y696	0.0008606813498772
P62241	P05090	0.0008606791961938
O14531	Q15532	0.000860676926095
P37802	O75815	0.0008606750052422
Q9P287	Q6PJT7	0.0008606736082583
P54577	Q9Y4W2	0.0008606718038208
P00492	Q14331	0.0008606713963672
Q9Y5S2	P46940	0.0008606705814599
Q9C0C4	Q15029	0.0008606705232523
Q13442	Q9GZU8	0.0008606698247604
P36542	Q9BSL1	0.0008606677292846
Q9HCE1	P17980	0.000860666448716
Q9Y3I0	Q96H55	0.000860666448716
Q9BT25	P12956	0.0008606660994701
Q14592	P20618	0.0008606650517322
Q96RY5	Q02952	0.0008606644114479
P20042	P30533	0.0008606624905951
Q8TD46	P27348	0.0008606612682342
P62826	Q8WXF5	0.0008606608607806
Q96EF9	O14744	0.0008606593473814
Q9NY72	P53999	0.0008606588235124
P09211	Q9NQ87	0.0008606584742665
Q96EY4	Q7Z6Z7	0.0008606576593592
P62701	Q6UWI4	0.0008606549818068
P50616	P16989	0.0008606544579379
Q9Y2B0	Q04726	0.0008606541668996
P20248	P00491	0.0008606541668996
Q9Y2B0	Q9Y664	0.0008606541668996
O60506	Q96C11	0.0008606532937847
Q8NI08	P61981	0.0008606525370851
Q9BXJ5	Q13151	0.0008606517803855
P23246	P56962	0.000860650150571
P14314	Q9UPQ0	0.0008606493356637
P00918	Q9NQX4	0.0008606486371718
Q9NX09	O75390	0.0008606472401879
Q9UNS2	P39019	0.0008606471819803
Q9H106	Q9BUJ2	0.000860646541696
Q13635	Q9BUJ2	0.000860646541696
P29692	Q8NDC4	0.0008606457849964
P35659	Q96CS3	0.0008606456685811
P57771	Q00839	0.0008606442715972
B2RXF5	Q92688	0.0008606424671597
Q9UM54	Q9BSJ2	0.0008606424671597
O14802	Q9UNS2	0.0008606410701759
Q9Y6B7	P22061	0.0008606405463069
P26641	Q14314	0.0008606402552686
Q15011	Q09028	0.0008606402552686
Q9UH03	P53985	0.0008606400806456
Q86XP3	O14828	0.0008606400806456
P60900	Q86TP1	0.0008606395567767
P34897	O14639	0.0008606390911154
P30153	Q86UP2	0.0008606390329077
P35573	Q9P209	0.0008606330957263
P14174	O96019	0.0008606322226114
Q04917	P43005	0.0008606313494965
P61160	Q15084	0.0008606301853433
P61244	P30040	0.0008606277988292
O00487	P07437	0.0008606272749602
Q9Y262	O60645	0.0008606268092989
P17066	Q7Z3D4	0.0008606266928836
Q8TAD8	Q04917	0.0008606262272223
Q15366	O95644	0.0008606254705227
Q13765	Q7Z3I7	0.0008606231422163
Q13895	O15013	0.0008606231422163
Q9UKX7	Q9UH03	0.0008606231422163
Q01105	Q9UHJ6	0.0008606231422163
Q99497	Q8IYJ0	0.0008606231422163
Q9BPX6	P30086	0.0008606231422163
Q13895	Q5MNZ9	0.0008606231422163
Q9BS91	P52597	0.0008606221526861
O75478	P61254	0.0008606208721175
O00213	P31946	0.0008606203482486
P50750	O76076	0.0008606188348494
Q9H871	P61313	0.0008606179035268
P51530	P04908	0.0008606169139966
P13010	P48788	0.0008606159244664
P68371	Q9BVK8	0.0008606153423897
Q8N1I0	Q15366	0.0008606140036135
Q9H9G7	Q13257	0.0008606138289906
Q9NQT5	O95573	0.0008606131304986
P61081	Q5SSJ5	0.0008606131304986
P05114	P51114	0.000860612373799
P26373	Q6IA86	0.0008606120245531
Q9H201	P50914	0.0008606119663454
Q92598	P51003	0.0008606101619079
Q6P158	P20700	0.0008606100454926
P28066	391634	0.0008606100454926
O15400	Q14011	0.0008606100454926
Q9Y3C6	P63208	0.0008606096962466
P13674	Q9HBI0	0.000860609638039
P62753	Q8IZU0	0.0008606090559624
Q0P6H9	P05388	0.000860608939547
P01374	Q15046	0.0008606067276559
P22314	Q9NTU7	0.0008606067276559
Q9H633	Q06830	0.0008606067276559
P22314	Q8NI37	0.0008606067276559
Q6IS14	Q9H223	0.0008606065530329
Q9BVW5	P62136	0.0008606063202023
O00571	Q8TER5	0.0008606042829342
Q9BZB8	P60709	0.0008606042829342
P25398	P40692	0.0008606025367043
Q9Y221	Q12792	0.000860602245666
O60237	Q9UKV8	0.0008606013725511
Q15365	Q9H3S4	0.0008606002666056
P05455	Q6KC79	0.0008606001501902
P61160	Q9BYE7	0.0008605993934907
P50750	Q92575	0.0008605971233919
P50750	Q8WUD1	0.0008605971233919
Q9NWM0	Q9Y295	0.0008605963666923
P98179	Q8IV01	0.0008605942712165
Q8WWY3	P29966	0.0008605935145169
Q96IY1	P52565	0.0008605925249867
Q14498	O14744	0.0008605917100794
Q9NQC3	Q16629	0.0008605913608334
Q9UHP6	P08865	0.0008605910697951
Q9Y242	P08865	0.0008605910697951
Q9NZH0	P08865	0.0008605910697951
Q9Y6W6	P49327	0.0008605907787568
Q14444	P68036	0.0008605896728113
Q14444	P24941	0.0008605890907347
O60216	O43447	0.0008605887996964
P46783	Q8N4T4	0.0008605875773355
P60981	Q9C005	0.0008605867042206
Q9NQ88	Q8WTS6	0.000860585772898
P14174	Q13011	0.0008605853072367
P34932	Q9H788	0.0008605851908214
P37268	P62750	0.0008605849579907
Q86XA9	P50990	0.0008605822804383
O96019	Q8IY95	0.000860582164023
Q9H871	P10599	0.0008605804760009
P29692	Q6NW29	0.0008605801267549
P62805	Q8WUD4	0.0008605789626017
Q04323	P30041	0.0008605787879787
P06748	P35626	0.000860578729771
P54727	Q96P15	0.0008605780894868
Q4LDG9	P0DP24	0.0008605780894868
P61457	Q9Y230	0.0008605780312791
Q14145	O75569	0.0008605754119344
Q96HU8	Q14103	0.0008605751208961
P08240	P68036	0.0008605750626884
Q8TBC3	Q9UPN3	0.0008605739567428
Q9Y4L5	P06737	0.0008605738403275
Q16881	Q00535	0.0008605734910815
Q8TDQ7	P54136	0.0008605729672126
P23368	O60884	0.0008605720940977
Q9NRW3	O75340	0.0008605714538134
P47897	Q03252	0.0008605705806985
P14324	O95782	0.0008605675539001
P31153	Q02809	0.0008605665643699
Q8IZ57	P08238	0.0008605663315393
P47756	Q9BXP5	0.000860565342009
P51570	O00148	0.0008605628390796
P46783	Q9NWW5	0.0008605620241723
P13010	P50453	0.0008605617913417
P04075	O75489	0.0008605603361502
P26641	Q52LW3	0.0008605598704889
Q8WUM4	Q01850	0.0008605597540736
O75131	P35219	0.0008605597540736
P30048	P53999	0.0008605579496361
O14735	Q8WUA2	0.0008605577168054
P51398	P22314	0.0008605570183135
O96008	Q15084	0.0008605566690675
Q14315	Q9BX70	0.0008605563780292
Q15029	P53611	0.0008605563780292
O14576	Q9BUJ2	0.0008605555049143
P06737	Q7L5Y9	0.0008605551556684
Q9Y3I0	Q9NZC3	0.0008605546317994
Q9Y3C8	P39019	0.0008605543407611
Q15434	P07741	0.0008605530601926
P53350	O14737	0.0008605528273619
P51665	P13674	0.0008605524199083
Q07021	Q9ULD2	0.00086055212887
Q16629	23392	0.0008605508483015
O00560	P02768	0.0008605505572631
Q13619	P47897	0.0008605501498095
P04075	Q15532	0.0008605496259406
Q86WR7	Q16576	0.0008605493349023
P48556	O75688	0.0008605480543337
O75477	O75937	0.0008605454931966
Q643R3	P09496	0.0008605432813055
P30825	P63104	0.0008605432813055
Q5T1V6	P62136	0.0008605431066825
Q9NPH2	P09874	0.000860542000737
P00540	Q9BQA1	0.0008605417096987
Q02878	P62487	0.0008605394978076
P22314	P53805	0.0008605385082773
P07858	Q9NVZ3	0.0008605385082773
Q9P1U1	Q96B97	0.0008605365292169
P52272	P22301	0.000860535132233
P62244	Q8N7F7	0.0008605343755334
P22234	Q8TDQ7	0.0008605342591181
P37268	Q99832	0.0008605332695879
Q07960	O95067	0.0008605332113802
P61313	Q6IA86	0.000860532047227
Q5T0L3	P12956	0.000860531697981
P62805	Q8WUA4	0.0008605304756201
Q86U86	Q14444	0.0008605301845818
O43156	P31942	0.0008605278562754
Q8IXM6	P30040	0.0008605275652371
P23434	P61981	0.0008605267503298
P62424	P23528	0.0008605266339145
P52799	O95816	0.0008605264592915
O75347	P62306	0.0008605244220234
O43399	Q07955	0.0008605242474004
P61158	P45954	0.0008605219773016
Q96I25	Q14697	0.0008605207549408
P80370	O95487	0.0008605200564488
Q9NY33	Q9NUC0	0.0008605200564488
P28290	O94772	0.0008605200564488
Q9NZD4	Q8NDV7	0.0008605200564488
Q8N6V4	Q8WWY3	0.0008605200564488
Q9NY33	P35626	0.0008605200564488
P28290	Q5TBK1	0.0008605200564488
P28290	Q8WU49	0.0008605200564488
P47895	147804	0.0008605200564488
Q8WWY3	Q969E3	0.0008605200564488
P02790	Q9NY33	0.0008605200564488
Q6ZMT1	Q9NY33	0.0008605200564488
Q14566	Q9BRN9	0.0008605200564488
Q6J272	P43243	0.0008605200564488
Q7L2Z9	O00308	0.0008605200564488
Q9NY33	Q8WTQ7	0.0008605200564488
P47895	P56559	0.0008605200564488
P28290	Q9H0R1	0.0008605200564488
Q8WWY3	P01298	0.0008605200564488
Q6PIY5	Q8TAQ2	0.0008605200564488
Q8WWY3	Q9UNT1	0.0008605200564488
P20700	Q8IY42	0.0008605200564488
Q14566	Q9BTP7	0.0008605200564488
Q9NY33	Q92546	0.0008605200564488
Q8N2K1	Q8TAQ2	0.0008605200564488
Q8NDV7	Q969G6	0.0008605200564488
Q9NY33	O00194	0.0008605200564488
P28290	Q9Y4Z2	0.0008605200564488
Q8TAQ2	Q9NPB0	0.0008605200564488
Q5SVS4	Q14566	0.0008605200564488
P42285	O43759	0.0008605200564488
Q9Y6H6	Q14566	0.0008605200564488
P52298	Q93009	0.0008605186012573
P62917	O00327	0.0008605181938037
Q15025	Q99623	0.0008605158072896
P24534	Q4G0N4	0.000860514701344
Q15056	P49798	0.0008605141774751
Q9Y241	Q04917	0.0008605134207755
Q9H3N1	P62906	0.0008605124312452
Q14592	P13639	0.0008605122566223
P12004	P62079	0.0008605095208622
Q86XI6	Q09028	0.0008605095208622
Q9ULX7	Q9Y3I0	0.0008605095208622
Q92834	Q9UJV9	0.0008605095208622
P14314	Q8N9B8	0.0008605095208622
P53805	Q09028	0.0008605095208622
Q8TD06	P27348	0.0008605095208622
P67809	Q9Y664	0.0008605095208622
Q9UQ72	Q09028	0.0008605095208622
Q8N0V3	Q09028	0.0008605095208622
Q7Z7G2	P67809	0.0008605095208622
P49703	Q09028	0.0008605095208622
Q09028	O76027	0.0008605095208622
P54727	Q15527	0.0008605095208622
Q96AP0	Q09028	0.0008605095208622
P67809	P01042	0.0008605095208622
P09874	Q96L12	0.000860508182086
Q9BV81	P10599	0.0008605077746324
Q6UX71	P53396	0.0008605067268945
Q9Y4X5	P60709	0.0008605063776485
P16083	Q9UI08	0.0008605058537796
P23284	Q96S79	0.0008605058537796
Q3T906	P62241	0.0008605056209489
Q0VDF9	P46777	0.0008605043403804
Q8WV60	P36871	0.000860501837451
Q96G28	P50990	0.0008605008479207
P04179	Q96CP2	0.0008605000912211
P17066	O15397	0.0008605000330135
Q12904	O94906	0.0008604995673522
O95470	P13639	0.0008604994509369
Q15370	Q99747	0.0008604991016909
P18669	Q92845	0.0008604989270679
Q9P2N5	P21796	0.000860498403199
A1A5C7	P31939	0.0008604983449913
Q5SSJ5	Q9NP97	0.0008604976464994
P37268	Q02543	0.0008604969480074
O43615	Q8NBZ7	0.0008604933391325
Q96RS0	Q7Z739	0.0008604922331869
P11413	Q92499	0.0008604918839409
O15460	P62917	0.0008604914182797
Q96EY1	P13639	0.0008604892645962
Q14157	Q13190	0.0008604885078966
P35080	P55769	0.000860488449689
P25705	P10155	0.0008604879840277
Q92922	Q5T160	0.0008604875183664
Q8N112	Q9UKK9	0.0008604864706285
Q9BV97	P09651	0.0008604860631749
Q8WU90	Q8TA86	0.0008604854810982
Q9Y333	O00299	0.000860484840814
P16083	Q8NDZ4	0.0008604829781688
Q9UKK6	Q14103	0.0008604826871305
P27824	Q9HAV7	0.000860481581185
Q14155	Q96CT7	0.0008604813483543
Q96BQ5	P48643	0.00086048070807
Q9BUL9	P17987	0.00086048070807
P33260	P17987	0.00086048070807
Q9BWG4	P05141	0.0008604801259934
P28074	Q9Y234	0.0008604797185398
P62829	Q16557	0.0008604791946709
P62829	Q8NFQ6	0.0008604791946709
Q6XE24	P61313	0.0008604790782555
P61457	Q9UJV9	0.0008604768663644
Q9H1I8	O75934	0.0008604759932495
P05198	P09651	0.0008604758768342
P42704	P16989	0.0008604750037193
P36404	Q99729	0.0008604748290963
P32119	P63244	0.0008604746544733
Q9NPH2	Q92600	0.0008604727918282
P17844	Q96C86	0.0008604722679592
Q9UGM1	P23526	0.0008604722679592
A5PL33	P22392	0.0008604722679592
P22314	Q92876	0.0008604722679592
A8MWY0	Q9UPQ9	0.0008604722679592
P47756	Q8IU89	0.0008604716276749
Q9UG56	P53611	0.0008604712202213
P32119	P46940	0.00086047075456
Q8TDN1	P61981	0.00086047075456
P18669	Q96DX5	0.00086047075456
P18669	Q6UWJ1	0.00086047075456
P18669	Q96GX1	0.00086047075456
A1A5C7	P18669	0.00086047075456
P02144	Q92688	0.0008604703471064
P18669	Q9NVR7	0.0008604680770076
P27708	Q14974	0.0008604637114331
P63220	P78317	0.0008604614995419
Q96RQ3	Q13247	0.000860461324919
Q96DW6	P12004	0.0008604589966125
Q14807	Q09666	0.0008604586473666
Q96T17	P40925	0.000860457890667
P47900	P21912	0.000860457716044
P13861	P10155	0.0008604573085904
Q9NZN8	P09012	0.0008604566683061
P15104	P46109	0.0008604559698142
Q7Z602	P54727	0.0008604557951912
Q16531	Q8NB15	0.0008604530594311
P09651	O75936	0.0008604528266005
P04183	Q9Y266	0.0008604524773545
Q9HCY8	P25398	0.0008604518370702
P28072	Q5EBL4	0.0008604514296166
P30837	P22061	0.0008604499162174
Q15345	P55209	0.0008604489848949
Q13895	P58107	0.0008604486938565
Q6IAN0	P18621	0.0008604450849816
Q92499	Q9BS18	0.000860444153659
Q13283	O60296	0.0008604440372437
Q13162	Q9NZB2	0.000860443804413
O00231	Q96C01	0.0008604415343143
Q9H9B4	Q9UPY3	0.0008604411268606
Q9C005	P62304	0.0008604410104453
P02765	P50502	0.0008604397880844
P00441	Q9BW30	0.0008604396134614
Q9H3S5	Q12904	0.0008604381582699
P31689	Q92552	0.0008604372269473
Q86SE9	P62280	0.0008604368194937
Q9NYL9	P52732	0.0008604364702478
P49841	O00571	0.0008604361210018
Q15363	Q92945	0.0008604347822256
P62753	O14972	0.0008604326867498
P09382	O75494	0.0008604308241046
P07237	O95864	0.0008604305330663
Q9C037	Q08211	0.0008604294853284
O75369	O75616	0.000860427157022
Q13162	Q8N5Y8	0.000860426807776
Q92820	P17844	0.0008604245376773
O15534	P30048	0.0008604244794696
Q9GZT8	P60709	0.0008604236063547
B1AK53	P21333	0.0008604219765402
Q9UNF1	Q8WVV9	0.0008604214526712
Q13162	Q96P56	0.0008604207541793
Q13162	Q9NUC0	0.0008604207541793
Q13162	O95045	0.0008604207541793
Q92552	Q9BRX2	0.0008604199974797
O43929	Q9BT25	0.0008604169124737
Q8WUZ0	80086	0.000860416679643
Q96CS2	P55786	0.0008604165050201
O00764	Q96HF1	0.0008604135364294
Q92973	O60749	0.0008604134782217
Q13442	Q9NQH7	0.0008604125468991
Q13404	O75112	0.0008604123140685
O94842	Q8WUH6	0.0008604116155765
P00918	O14975	0.0008604113245382
P62829	Q8TD91	0.0008604113245382
P62829	Q9BXY4	0.0008604113245382
Q9NR33	P54819	0.0008604107424616
P34896	ENSG00000214014	0.0008604083559475
P60660	Q53GQ0	0.0008604079484939
P84098	P13727	0.0008604069589637
Q13200	Q9UBR5	0.0008604064350947
P51589	P09496	0.0008604062022641
P61024	Q9BUJ2	0.0008604059694334
Q9GZV4	Q9P2J5	0.0008604040485806
P09651	Q9UGH3	0.00086040381575
Q92797	P10644	0.00086040381575
Q6PCB5	P61088	0.00086040381575
Q9UKD2	Q06830	0.0008604023605585
Q02878	Q96DE0	0.0008604021859355
P26641	Q9UMW8	0.0008604017202742
Q5H9L4	P31946	0.0008604017202742
Q8WXJ9	P26641	0.0008604017202742
B0YJ81	P0DP24	0.0008604017202742
Q15393	O14498	0.0008604013710282
Q15393	Q68DV7	0.0008604013710282
P67870	Q96CT7	0.0008604004397056
Q9UK99	P39023	0.0008604000904597
Q99714	P32969	0.000860400032252
Q8NDN9	P99999	0.0008603973546996
Q8NF50	Q96HS1	0.0008603957248851
Q5VW38	P62854	0.0008603952592238
Q5JQS6	P60900	0.0008603939786553
P32121	P46821	0.0008603926980867
Q6IN85	O00571	0.0008603893802501
Q01082	P62318	0.0008603885071352
Q8N6S5	P62241	0.0008603880996815
P20073	Q15427	0.0008603878668509
Q13137	P24534	0.0008603838505223
P27694	Q92870	0.0008603833266533
Q9NUD7	Q86V81	0.0008603833266533
Q08211	O15372	0.0008603805326856
Q02952	P02656	0.0008603790192864
P09211	Q9H469	0.0008603780879639
P62424	Q8WUD4	0.0008603779133409
Q15819	Q9NVP2	0.0008603768073953
Q9GZU7	O43707	0.0008603759924881
O43707	Q9H2C0	0.0008603759924881
O95232	Q9HAV4	0.0008603754686191
Q8WXF1	Q9BWF3	0.0008603748283348
P49327	O95684	0.0008603741880506
P00367	Q86WA6	0.0008603738388046
Q99933	P29692	0.0008603726746514
O75663	Q8NBS9	0.0008603720925748
P11940	Q9H9P5	0.0008603719179518
Q9H0N5	Q9BUJ2	0.0008603712194599
Q9NZ09	P62851	0.0008603711612522
P62714	Q15386	0.0008603702299296
P14210	Q14103	0.0008603698806837
Q9BQ67	Q8NDT2	0.0008603695314377
Q01085	Q96DY2	0.0008603655733168
Q9BYG3	P20700	0.0008603655733168
Q9H1N7	Q01085	0.0008603655733168
Q13162	P05455	0.0008603643509559
Q92734	Q9Y4W6	0.0008603632450103
Q02878	Q99966	0.0008603621972724
101060521	Q13347	0.000860359868966
O75175	Q9BZZ5	0.0008603592286817
P22695	O15143	0.0008603588212281
Q8IY67	P38646	0.0008603573660366
Q9UN86	Q15404	0.0008603572496213
P52799	P31040	0.0008603571332059
Q92734	O43491	0.000860356260091
O43447	Q8IXB1	0.0008603556780144
Q9Y3Q8	P50454	0.0008603554451838
P46777	Q15818	0.0008603538153693
Q9Y4L1	Q9H307	0.0008603508467786
Q9NX70	P41252	0.0008603488095104
Q04837	P56645	0.0008603479946032
P33316	P62750	0.0008603478199802
Q53H82	P52907	0.0008603453752584
Q13126	O00308	0.0008603452588431
Q9Y4C8	P41091	0.0008603446185588
Q9Y4Z0	Q07065	0.0008603441528975
Q13362	Q9BZZ5	0.0008603432797826
Q14141	P18124	0.0008603422902524
P04150	P50395	0.0008603420574218
P49761	P50395	0.0008603420574218
P62249	O00308	0.0008603419410064
Q86UA1	Q86XL3	0.0008603413007222
P31483	Q96KC9	0.0008603412425145
O75688	O15143	0.0008603411260992
P61254	Q9Y266	0.0008603393216617
O60403	Q14444	0.000860339263454
P0DP24	P08571	0.000860339263454
O14976	Q9NSK0	0.0008603383903391
P06753	Q9H3R5	0.0008603351889178
Q9C0I3	Q9Y3I0	0.0008603348396718
P53618	P62333	0.0008603347232565
Q9NV79	Q8NEM7	0.0008603343740105
Q9H6A0	Q13263	0.0008603337337262
Q9HBL8	Q13263	0.0008603337337262
Q13263	P53611	0.0008603337337262
P26639	Q8TE99	0.0008603324531577
Q8WXH0	Q96AE4	0.0008603309979662
P31153	Q8IYQ7	0.0008603303576819
Q5FBB7	P52597	0.0008603291935287
Q9Y3I0	Q9H4E7	0.0008603288442827
P42766	Q5T4S7	0.0008603286114521
P04908	Q9BTV4	0.0008603275637142
O15488	P04181	0.000860325701069
Q13352	P04181	0.000860325701069
Q15056	P82650	0.0008603251772001
Q8WYJ6	P0DP24	0.0008603251189924
Q8N163	Q6UWD8	0.0008603245369158
Q08188	Q92945	0.0008603238384239
Q8N6H7	Q96PK6	0.000860322965309
P08397	Q9Y3I0	0.0008603220921941
P82673	Q96RS6	0.0008603206952102
Q8TAT6	P49411	0.0008603204041719
O00506	P60709	0.0008603202295489
Q01105	Q9NRS6	0.0008603201713413
P61254	Q03395	0.0008603183086961
O43175	Q15382	0.0008603177848272
Q969V3	Q14694	0.0008603170281276
Q9UNF0	P53396	0.0008603165042586
P00441	Q9H0U6	0.0008603163296356
P62857	Q8NHZ8	0.0008603156311437
Q8WUM4	Q9Y597	0.000860315572936
Q02978	Q9NR28	0.0008603147580288
Q9H0B6	Q9UBU9	0.0008603147580288
Q9NXH9	P55884	0.0008603122550994
P26373	P35606	0.0008603113237768
Q9NQA5	P08195	0.0008603110327385
Q14126	Q9BRA0	0.0008603107999078
P04075	O00754	0.0008603066089563
Q9UEY8	Q8TEM1	0.0008603063761256
Q12872	P02786	0.000860306143295
Q13573	Q8WW12	0.0008603045716881
Q9Y224	Q9Y2V2	0.0008603038731962
O15511	P22392	0.0008603032329119
O75312	P52272	0.0008603031164966
Q16543	Q6ZNE5	0.0008602999150753
Q96P47	P12956	0.000860299274791
P52907	Q2TAK8	0.0008602975285612
O00232	Q9UBX3	0.0008602944435551
P23246	P43246	0.0008602941525168
Q14247	Q9HCE6	0.0008602935704402
Q04637	Q8TAG9	0.0008602935704402
Q15170	P55072	0.00086029258091
O14727	P21333	0.0008602916495874
P62266	Q562F6	0.0008602910675108
O00764	Q9BZV1	0.0008602892048656
P04183	Q99873	0.0008602883317507
Q9P0U4	Q15370	0.000860285887029
Q9Y3A5	P61247	0.0008602836169302
Q92841	Q9NX08	0.0008602818124927
P61978	Q96M11	0.0008602815796621
Q9Y3I0	Q8TED0	0.0008602801826782
Q9NY27	Q15046	0.0008602798334322
Q92626	P30050	0.0008602796588093
P13727	O95816	0.0008602796588093
Q9Y3I0	P09104	0.0008602785528637
Q02750	P60981	0.0008602782036177
P06753	Q9UC07	0.000860275060404
P00367	O15213	0.0008602749439887
P21953	Q9Y3I0	0.0008602738380432
P23588	P35520	0.000860272499267
P01040	P52565	0.0008602713933214
Q99871	P53992	0.000860268890392
P55735	Q99426	0.0008602686575613
Q9Y3F4	Q5T160	0.0008602685993537
P10644	P04350	0.0008602671441622
Q02978	P30041	0.0008602655725553
Q96D09	Q09666	0.0008602655143477
P33992	P29692	0.0008602652233093
Q92598	Q96CX3	0.000860265106894
P62899	Q9BTL3	0.0008602644084021
P26447	P61923	0.0008602641173638
P35232	Q8WXX5	0.0008602613233961
Q9H7X7	P20700	0.0008602603920735
P17987	Q86TG1	0.0008602603338658
P16442	P17987	0.0008602603338658
P17987	Q9Y3E2	0.0008602603338658
Q9NPA3	P30153	0.0008602601592428
P01040	Q99729	0.0008602595189586
Q10570	P63279	0.0008602578891441
P02768	Q9NW13	0.0008602566667832
P50750	P78348	0.0008602557354606
P12524	P52907	0.0008602552697993
Q96C36	Q15149	0.000860254978761
Q00978	P06748	0.0008602529997006
P04080	Q92890	0.0008602523012086
P20839	P22102	0.000860252243001
O00232	Q96AT9	0.0008602512534707
Q9H6H4	P62750	0.0008602492162026
Q9Y5K5	P52597	0.0008602492162026
Q96JL9	P05388	0.0008602485759183
Q6YN16	Q01804	0.0008602476445958
P04083	Q15370	0.0008602474117651
P17844	Q96CV9	0.0008602463058196
Q96FM1	P62136	0.0008602452580817
Q9NRW3	Q96DI7	0.000860245025251
P36578	Q96EY1	0.0008602429879829
Q9BRG1	P67809	0.0008602429879829
P05023	Q9HCY8	0.000860238156747
Q12904	P61247	0.0008602372836321
Q96RS0	P12004	0.0008602363523095
O94830	P09874	0.0008602343732491
P61019	P11498	0.0008602338493801
Q9UI30	Q9Y5M8	0.0008602338493801
O60543	P27348	0.0008602333255112
O60613	Q9GZM5	0.0008602321031503
P14210	Q15084	0.0008602312300354
Q8NEF9	P05141	0.0008602302987128
P40926	Q9BYT8	0.0008602299494668
P62917	P31153	0.0008602293091826
P56937	P23396	0.0008602293091826
P22087	P11310	0.0008602284360677
Q99543	P35613	0.0008602274465374
Q16854	Q04760	0.0008602274465374
P85299	P35613	0.0008602274465374
Q15365	P54922	0.0008602274465374
Q14011	P10415	0.0008602270972914
P15880	O43660	0.0008602257585152
P27708	Q9BU19	0.000860224594362
A0A0B4J2D5	O43143	0.0008602234884165
Q09161	Q14627	0.0008602229063399
Q96P15	Q09161	0.0008602229063399
Q86SE8	Q09161	0.0008602229063399
P00505	Q9NSA3	0.0008602227317169
Q9UJV9	Q6YP21	0.0008602196467109
P52815	Q86VI3	0.0008602194138802
O00481	O14744	0.0008602170855738
O43447	Q99613	0.0008602157467976
P47897	P30536	0.000860214466229
Q53GQ0	O95782	0.0008602140005677
P56179	P17174	0.0008602135349065
Q14247	Q49AN0	0.0008602127199992
Q86XE5	P40925	0.0008602124289609
P17844	O15355	0.0008602107991464
Q15291	P30101	0.0008602103916928
Q02641	Q9UJV9	0.0008602098678238
Q9BZF1	P63241	0.0008602096932008
P08758	P31948	0.0008602095185779
Q02790	Q7Z3C6	0.0008602092275395
Q16543	Q7Z6Z6	0.000860207772348
Q16543	Q9UKT4	0.000860207772348
Q92616	O95684	0.0008602072484791
P45880	Q16630	0.0008602070738561
O75817	Q09028	0.0008602070156484
Q5VTE6	P0DP24	0.0008602064335718
Q9UHX1	Q9GZT5	0.0008602060843259
Q92734	Q92932	0.0008602060843259
P15927	Q00325	0.0008602046291343
O00231	P22695	0.000860204163473
Q9NRZ9	P67936	0.0008602036978118
Q9UBQ0	P18669	0.0008602013695053
A6NDG6	Q09666	0.000860201078467
Q99436	P68104	0.0008602000889368
P15311	P47897	0.0008601992740295
Q9NPH2	P61421	0.0008601980516687
Q9BSU1	P63173	0.0008601960726082
P01298	Q00839	0.0008601959561929
Q9BQ90	P23284	0.0008601953741163
P20700	Q9NU53	0.0008601944427937
Q8IV01	P39019	0.0008601938025094
P57740	Q9UKY7	0.0008601931622251
Q92993	P15924	0.0008601898443885
Q14697	Q8N4C8	0.0008601892041042
O75390	O15516	0.0008601890294812
P12081	O15116	0.0008601890294812
O14818	Q8N5D0	0.0008601887384429
Q02790	Q06587	0.0008601883891969
Q9H9Y4	P60866	0.0008601859444752
P60866	Q9NRF2	0.0008601859444752
2197	Q8TEB1	0.0008601858862675
Q8N257	P47897	0.0008601853041909
P52272	P59047	0.0008601832669228
P26373	Q08554	0.0008601830340921
P60900	Q86U28	0.0008601819281466
O15514	P35998	0.000860180647578
Q96EY1	Q96P47	0.0008601801237091
O94966	Q5T5P2	0.0008601801237091
Q2TAY7	Q9NRD5	0.0008601790759712
P25789	P61421	0.0008601783192716
Q14974	Q9NRW1	0.0008601771551184
P20827	Q14974	0.0008601771551184
P62701	P47736	0.0008601766312494
P28074	Q9H8H3	0.0008601764566265
P16333	P52272	0.0008601762237958
Q9GZS3	P62993	0.0008601762237958
P63279	O00244	0.0008601724402979
P34897	Q9P0W8	0.0008601722656749
P22314	Q9NVH2	0.0008601692970842
Q14657	Q9BTL3	0.0008601690642535
Q16543	Q8NCE0	0.0008601673762314
Q9UGM1	P27708	0.0008601660956628
O75596	O43809	0.0008601655717939
O94915	O43143	0.0008601652225479
P08311	P35613	0.0008601650479249
Q15029	O14734	0.0008601606241427
P59998	Q9Y5M8	0.0008601600420661
Q15014	Q9H444	0.0008601594599895
Q99497	Q03252	0.0008601581212133
P08708	Q8WTW3	0.0008601580630056
Q9GZN2	P31946	0.0008601575973443
Q10570	Q68CJ9	0.0008601575973443
Q9HBF4	P60709	0.0008601574227213
Q8IX04	Q09666	0.000860157306306
P53350	P61353	0.0008601566660217
P32119	Q9Y508	0.0008601560257375
P62937	Q9Y3X0	0.0008601548615843
P54619	O75390	0.0008601537556387
Q9UM54	Q92769	0.0008601531735621
Q96JH7	P22695	0.0008601529989391
P84098	Q14493	0.0008601518929935
Q9Y5P6	P35609	0.0008601516019552
P00558	P04080	0.0008601506706327
O60313	P52292	0.0008601505542173
O60884	Q8N511	0.0008601496228948
P20382	Q14974	0.0008601495064795
P20382	P62701	0.0008601495064795
P56945	O43615	0.0008601482841186
P36957	Q9UHK0	0.0008601475856266
P09234	O43823	0.0008601463050581
Q92834	P62263	0.0008601463050581
P46013	Q92890	0.0008601454901508
P06748	Q6NXG1	0.0008601447916589
Q14690	P14314	0.0008601438021287
P21281	P08559	0.0008601421723142
P11940	Q8IYL2	0.0008601410663686
Q10570	Q8IZQ1	0.0008601410663686
O75817	O00422	0.0008601407171227
P62841	Q9Y5M8	0.000860140309669
Q9BSH5	P36542	0.0008601383888162
P36542	O14508	0.0008601383888162
P61289	Q96CW5	0.0008601374574936
P36578	Q969R5	0.0008601355948485
O60568	Q13705	0.0008601354202255
Q9NRZ9	P55036	0.0008601351873949
P56537	Q63HM1	0.0008601344306953
Q9NQC3	P14550	0.000860133790411
Q00005	P36871	0.000860133615788
O00303	Q9Y265	0.0008601315785199
Q13148	Q15776	0.0008601301233284
Q9UBU8	P35520	0.0008601295994594
O14602	P62910	0.0008601280278526
P05387	Q14689	0.0008601278532296
Q96Q11	P62249	0.0008601277950219
Q86XK3	O43615	0.0008601277368143
P62195	O00505	0.0008601271547377
Q99962	P30086	0.0008601269801147
P37198	P0DP24	0.0008601257577538
Q04917	Q5M9Q1	0.0008601251174695
Q92621	Q9UGI8	0.0008601250592619
Q7Z309	O95429	0.0008601236040703
Q9HBA9	Q04917	0.0008601232548244
P82930	Q96AQ6	0.0008601224981248
Q9BWJ5	P08240	0.0008601220906712
O43242	Q8N9T8	0.0008601216250099
P04075	Q92783	0.0008601204608567
P78348	P62913	0.0008601191802881
Q969N2	P61088	0.0008601146982982
Q9NWM0	P62826	0.0008601135923527
Q9UBP0	P63220	0.0008601125446148
Q12933	Q99623	0.0008601120789535
P34741	Q9Y3F4	0.0008601119043305
O60678	O60664	0.0008601114386692
Q9UN86	P29218	0.0008601096924394
P50990	Q9NXD2	0.0008601088193245
Q13618	P68104	0.0008601085282862
O43815	P35580	0.0008601084118708
P09238	Q14103	0.0008601069566793
P40926	Q9NR23	0.0008601068984717
Q9HCQ5	Q99623	0.000860103580635
Q92598	O14981	0.0008601028239354
Q92734	P35914	0.0008601024746894
P48507	O00505	0.0008601023582741
P31040	O95197	0.0008601018344052
Q15436	Q9UIA9	0.0008600997389294
P49639	P23396	0.0008600993896834
Q92905	P51649	0.0008600986911915
79822	P55072	0.0008600978180766
Q96S82	Q15046	0.0008600978180766
P09429	Q99571	0.0008600974106229
Q9H6Z4	P68104	0.000860097236
Q15691	P52434	0.0008600964793004
O43291	P09211	0.0008600963046774
P55327	P08559	0.0008600963046774
P07510	P51571	0.0008600953733548
Q9H2V7	P07900	0.0008600939181633
Q9UBM7	P08865	0.0008600931614637
P42704	P61513	0.0008600926958024
Q9BRG1	P52565	0.0008600907749496
P08865	Q6PJT7	0.00086009001825
Q14894	P31689	0.0008600897272117
Q15375	Q92804	0.0008600894361734
Q13126	Q9BQ69	0.0008600892615504
P36957	P05154	0.0008600887958891
Q5SSJ5	P47755	0.0008600883302278
Q92834	P24534	0.0008600855944678
P55786	Q9BVK6	0.0008600846049375
Q9Y3I0	Q9UN79	0.000860083673615
P09622	Q96EX3	0.0008600836154073
Q9UHF7	P27348	0.0008600833825767
Q15185	O43809	0.0008600830915383
O95751	P62701	0.0008600821602158
Q99959	P09001	0.0008600815781392
Q96SI9	Q04760	0.0008600812871009
P13284	P09525	0.000860076805111
Q9BSM1	P62241	0.0008600765140727
P04792	Q9BRX9	0.0008600748260505
P30837	Q9UKM9	0.0008600737783126
Q9HB71	Q8TA86	0.0008600730798207
O14734	P19388	0.0008600724977441
Q9H4F8	P49189	0.0008600720902904
Q14849	P61204	0.0008600716828368
P27635	Q9GZU3	0.00086007011123
Q93034	Q9NVV0	0.0008600690634921
P04049	Q9Y295	0.0008600683067925
Q9BRK4	O00571	0.000860066851601
Q15181	P18859	0.0008600658620707
P63208	Q8N3R9	0.0008600653964094
P12277	P36776	0.0008600645815022
P07900	Q9H329	0.0008600639994256
P35637	P29144	0.0008600639994256
P45974	O60306	0.0008600638248026
Q9UEW3	P04075	0.0008600624278187
P61978	Q96JI7	0.0008600624278187
P11940	Q9NY35	0.0008600620785728
P04406	Q14353	0.0008600619039498
O00764	Q9NQC3	0.0008600611472502
O15294	Q6NZI2	0.0008600600995123
O95696	P55072	0.0008600598666816
O43175	Q9H269	0.0008600559667684
Q96PZ0	P11177	0.000860053289216
Q9BPX6	P15531	0.0008600523578934
Q14247	Q14739	0.0008600522996857
Q9UQ80	Q96KA5	0.0008600514265708
Q86XA9	Q14974	0.0008600509609095
Q9UQ80	Q8N490	0.0008600502624176
P63151	P08195	0.0008600494475103
P04040	O00178	0.0008600485161878
P47985	P61160	0.0008600484579801
P46952	P13804	0.0008600479341112
Q6PKG0	O75153	0.0008600469445809
Q16576	Q9P003	0.0008600465371273
O95833	P02786	0.0008600461296737
P14210	P60709	0.00086004572222
O00232	O76031	0.0008600446162745
O14818	P14625	0.0008600441506132
P51991	Q9Y5K2	0.0008600441506132
P51991	Q8TC84	0.0008600441506132
Q99714	P31146	0.0008600439177826
Q9H0E9	P18669	0.0008600429282523
Q9UID3	Q13561	0.0008600419387221
Q9BZE1	P62304	0.0008600416476838
O00748	Q15084	0.0008600409491918
Q06265	O14965	0.0008600407745689
Q9NQC8	P53992	0.0008600404253229
80086	Q9Y3D5	0.0008600383880548
Q8IY37	P04844	0.0008600372821092
P40123	Q12906	0.0008600362343713
Q03112	Q9UPQ9	0.0008600361761637
P12277	Q5T9L3	0.0008600360015407
P08579	P33240	0.0008600356522947
P32969	Q8N1B3	0.0008600354194641
Q06830	Q8N205	0.0008600342553108
P50990	Q96PY5	0.0008600323926657
P08195	O43934	0.0008600321016274
Q8N490	P10515	0.0008600311120972
P12004	P08243	0.0008600303553976
P25786	Q9H257	0.0008600301807746
O60911	P61313	0.0008600285509601
Q9BXF6	Q9Y2S7	0.0008600272703915
P36957	P56559	0.0008600272121839
Q9NVC6	Q9UKV8	0.0008600226137787
Q02978	Q9NYL9	0.000860022555571
Q13242	O75915	0.000860022555571
P62191	Q9Y450	0.0008600207511335
P17405	P0DP24	0.0008600205765105
Q86Z23	O43143	0.0008600194123573
Q9BSH3	P08238	0.0008600191795267
O95922	P26583	0.0008600184228271
P40616	Q04760	0.0008600173168815
P51617	Q9NQX3	0.0008600163273513
P18206	Q96DR7	0.0008600144064985
Q969R8	P18206	0.0008600144064985
O43447	O60930	0.0008600142900831
Q13618	P56537	0.0008600135915912
Q04724	P61978	0.0008600128348916
Q06830	P54920	0.0008600124856457
Q8NI60	Q9UPN3	0.0008600121363997
Q9H5Z1	P22695	0.0008600096334703
Q9H3P2	Q01518	0.0008600080036558
Q5VX71	P30041	0.0008600075962021
P08195	Q9Y548	0.0008600075962021
P07858	Q5T8P6	0.0008600059663876
Q9Y6A5	Q15046	0.000860005209688
Q96MX6	P23588	0.0008600048604421
P0DP24	Q9UI09	0.0008600011933594
Q92667	Q02543	0.0008600009023211
Q15370	P51513	0.0008600004948675
Q93034	P11908	0.0008600003202445
P09622	P18510	0.0008599991560913
Q5VWZ2	P51858	0.000859998865053
P55081	O00303	0.0008599979337304
P10253	P24928	0.0008599977591075
P31321	O43175	0.0008599974098615
O14777	Q9Y230	0.0008599958964623
O77932	P68402	0.000859995430801
Q53S33	P21333	0.0008599943248555
O75390	P56177	0.0008599936263635
Q9BWU1	Q9UL18	0.000859991821926
Q9BQA1	Q9NTX9	0.0008599910070188
Q6ZN55	Q15046	0.0008599909488111
O95721	Q96I99	0.0008599901921115
P05455	Q6NUK1	0.0008599892025813
O95782	Q6FI81	0.0008599860011599
P37802	Q9Y388	0.0008599858847446
P52435	P33316	0.0008599842549301
Q8WWY3	Q9NX14	0.0008599841385148
Q9NRW3	O43447	0.0008599840220995
P34897	Q86W74	0.0008599834982305
Q92841	Q6ZNF0	0.0008599833818152
Q09028	Q8TEB1	0.0008599822758696
Q01201	P62263	0.0008599822758696
P16333	P09622	0.0008599821012467
P16615	Q9BQP7	0.000859981868416
Q99729	Q9Y6B7	0.0008599818102084
P47755	Q9UHA4	0.000859981693793
Q7RTS9	P84090	0.0008599812863394
P08708	P08185	0.0008599808788858
P62249	Q86VZ2	0.0008599805878475
Q92769	O95926	0.0008599800057709
P62714	Q9P0J0	0.000859978434164
Q9Y3X0	P02786	0.000859978259541
O43921	P08238	0.0008599773864261
Q86VQ3	P08238	0.0008599773864261
Q15365	Q8N8R5	0.0008599768625572
P84077	P62906	0.0008599765133112
Q9BPX1	P18206	0.000859975698404
P42677	Q9NY27	0.0008599747670814
Q14247	P17040	0.0008599746506661
O43707	O95772	0.0008599741850048
P62195	Q02413	0.0008599726716056
Q53GS9	P62701	0.0008599721477366
P29972	P46776	0.0008599719731137
P48426	Q15393	0.0008599704015068
Q9UBS4	Q16543	0.0008599703432992
P49368	Q6UXN9	0.0008599695865996
Q9Y3U8	O43684	0.000859969004523
P22392	Q12907	0.000859968131408
Q93034	P78423	0.0008599677821621
Q10570	Q9NYK5	0.0008599674911238
P61970	Q969G6	0.0008599665015935
O95104	Q96C36	0.0008599656284786
Q8WWV3	Q96HS1	0.000859964871779
P55735	Q9HCK8	0.000859964871779
Q13547	P15313	0.0008599630091339
Q9BYE7	Q8WVX9	0.0008599624270573
P40429	P41227	0.0008599612629041
Q8N9Y4	O75390	0.0008599611464887
P47755	O43681	0.0008599603897891
P62805	Q96B02	0.0008599602151662
O43865	O60306	0.0008599600987508
P61964	Q99909	0.000859958527144
O15013	P46777	0.000859958003275
O75367	O14828	0.0008599556167609
Q01082	Q9NXX6	0.0008599555003456
Q6UN15	Q9NVI1	0.0008599549764767
P35268	Q9BTP7	0.0008599545108154
Q9HAU4	Q86V81	0.0008599532884545
P22234	Q9UNF0	0.000859951833263
Q13200	Q9H093	0.0008599512511864
Q9Y5J1	O60884	0.0008599469438195
Q9Y5J1	O95299	0.0008599458378739
P39748	P39019	0.0008599455468356
Q15131	P22061	0.0008599435677751
Q04837	Q86US8	0.0008599428110755
P31939	Q6UWJ1	0.0008599424036219
P51991	Q8WXK3	0.0008599419961683
Q9ULE6	P13667	0.0008599419961683
P62857	Q86SE9	0.0008599396096542
P05455	204010	0.0008599393768236
O15381	Q13561	0.0008599389693699
Q5HYI8	O96019	0.0008599387365393
O94822	Q12905	0.0008599382126703
P61978	O95425	0.000859937747009
Q14094	Q9HC38	0.0008599376305937
O43242	P35222	0.0008599372231401
Q99832	Q8IZ69	0.0008599349530413
P09429	Q5FBB7	0.0008599336142651
Q9NR31	Q9Y5J9	0.0008599333232268
Q13263	Q9BT09	0.0008599331486038
P23284	Q9BQ95	0.0008599328575655
A6NED2	P05387	0.0008599327993579
Q15738	P47897	0.0008599324501119
Q9NV70	Q9UKV8	0.0008599301218055
Q01518	Q13247	0.0008599297143518
O14524	Q12849	0.0008599293651059
P62195	P08949	0.0008599290158599
Q5JRA6	Q14331	0.0008599283755756
Q6YN16	Q9GZL7	0.0008599277352914
Q9GZR7	P55036	0.0008599265711382
Q8N668	Q01085	0.0008599233115091
P61981	Q8TCT1	0.0008599197608418
P18669	O00219	0.0008599197608418
P62263	Q92997	0.0008599191787652
Q29RF7	P33316	0.0008599159191362
P49419	P62993	0.0008599156280979
Q96DI7	Q6IA86	0.0008599146385677
P30101	Q13185	0.0008599140564911
O14980	Q92499	0.0008599119610153
Q5TH74	Q9BQA1	0.0008599108550697
Q9UQ35	Q12981	0.0008599100983701
Q12931	Q8IXK2	0.0008599092834629
P18124	Q8NEY4	0.0008599067805334
Q562R1	Q14974	0.0008599067223258
O43815	Q9UKK9	0.0008599053253419
Q8NF99	P13639	0.0008599043358117
O43175	O76080	0.0008599041611887
P09104	O00299	0.0008599025895819
Q9Y678	Q92973	0.0008599024731665
Q96DI7	P0DPB6	0.0008599024731665
Q9Y6E2	Q9HC38	0.0008599022403359
Q07666	Q9Y2S7	0.0008598995627835
P46781	Q13362	0.000859898107592
O00186	Q14103	0.0008598980493843
P09382	Q9UDY4	0.0008598961867392
Q9NR28	Q9Y2Z0	0.0008598956628702
Q96QK1	Q09161	0.0008598951972089
Q9Y6R0	P53007	0.0008598950807936
P06576	Q9NYL9	0.0008598947315476
Q86XA9	P46777	0.0008598947315476
P20290	P62857	0.00085989467334
P60660	Q99943	0.0008598934509791
Q9Y2B0	Q3SY69	0.0008598931599408
Q13263	P62750	0.0008598929853178
P36871	O94927	0.0008598928106948
P50750	P33316	0.0008598922286182
Q13151	P40337	0.0008598875720053
P08865	Q6PL45	0.0008598872227594
Q9Y224	Q9NZL4	0.0008598869899287
P46777	Q9P2T1	0.0008598864078521
Q9P0M9	Q8NE71	0.0008598859421908
Q96CT7	Q9UKA4	0.0008598848362453
P04217	P62917	0.0008598843123763
Q8IWR1	P62917	0.0008598843123763
Q96J01	Q9UQ16	0.0008598814019933
Q5JRA6	P25398	0.000859881110955
Q13126	Q9H0R4	0.0008598809945397
Q7Z3K6	P52292	0.0008598796557635
O43615	P38646	0.0008598794811405
Q9UQ80	P17812	0.0008598793647252
Q99471	P41252	0.0008598791901022
Q92915	P62258	0.0008598791318945
P56385	P46783	0.0008598791318945
A6H8M9	P62258	0.0008598791318945
P78536	O43143	0.0008598790736868
P18669	P42285	0.0008598770946264
O60869	Q9BZH6	0.0008598770946264
Q06828	Q14157	0.0008598762215115
O14798	P14314	0.000859874591697
Q9UL40	Q01085	0.0008598743006587
P62191	P04746	0.0008598719141446
Q8N699	P62191	0.0008598719141446
P23396	Q9UJ78	0.0008598713902756
P48551	P23396	0.0008598713902756
P40926	P01210	0.0008598706917837
Q9Y450	P23396	0.0008598691201768
Q04917	Q15911	0.0008598676649853
Q15084	Q9C0G6	0.0008598667918704
P31274	Q9UHV9	0.0008598666172474
P30153	O15091	0.0008598664426244
P62805	Q15185	0.0008598646963946
O94768	P09417	0.0008598639979027
Q8TC44	Q15233	0.000859863765072
P34897	Q9Y426	0.0008598621352575
P18124	Q9UJ41	0.0008598602144047
Q04837	Q9BUY7	0.0008598596323281
Q96A37	P14866	0.0008598591666668
P33260	Q9UHV9	0.0008598584681749
Q96RS6	P62993	0.0008598573040217
Q8WVX9	Q06124	0.000859856896568
Q96I24	Q8IZ21	0.000859856896568
Q9UI12	Q5VUA4	0.000859856896568
Q13616	Q9UI26	0.000859856896568
Q9UI12	Q6W2J9	0.000859856896568
Q15545	Q969V3	0.000859856896568
Q8NI60	P48634	0.000859856896568
Q9UBQ0	Q9BWU0	0.0008598550921306
P59998	P40855	0.0008598548592999
P46013	Q969Z0	0.0008598546846769
Q9UPQ9	Q96MV1	0.0008598526474088
P40616	P60228	0.0008598516578786
P12524	P30050	0.0008598506101407
Q9P219	P60709	0.000859850202687
P14868	P63220	0.0008598494459874
Q9HCM4	P04792	0.0008598486892879
Q13283	Q8TCT1	0.0008598483982495
P10809	Q99613	0.0008598481072112
Q9H6R7	P14625	0.000859847466927
Q9Y5L4	P82914	0.0008598473505116
Q9NQC8	P53396	0.0008598437998443
Q8WV60	P61353	0.0008598432177677
P18124	Q5TBK1	0.0008598431013524
O95757	Q9BU70	0.0008598428685218
Q15475	O95757	0.0008598428685218
P51991	Q8N6L1	0.0008598422864452
P62805	Q15363	0.0008598418207839
P30837	Q8WVM0	0.0008598415879532
Q8NBA8	Q9HB71	0.000859840249177
Q9H6T3	Q9UKM9	0.0008598382119089
P11532	Q9Y230	0.0008598377462476
O60884	Q00577	0.0008598343702033
Q9BXR0	Q12849	0.0008598334970884
Q9UIJ7	Q9Y5X1	0.0008598329732194
P17812	Q9HB71	0.0008598313434049
P04179	Q9UQ90	0.0008598305867053
Q9HDC9	Q9H299	0.0008598294807597
O75131	P30520	0.0008598291897214
O75351	Q9Y2S7	0.0008598273270763
P55327	P02768	0.000859827036038
Q9NX47	P14314	0.000859827036038
Q8NEF9	Q96EP5	0.0008598269196227
Q9UHA2	P12270	0.0008598259300924
O75475	A1L170	0.0008598251733928
O43615	P51692	0.0008598238928243
Q8N6D5	O43615	0.0008598238928243
Q9UBB4	O95684	0.0008598236599937
Q9H4L4	Q15436	0.0008598226122558
Q9UK41	P55072	0.0008598217973485
P25789	Q6IE81	0.0008598204585723
P25789	Q96LI6	0.0008598204585723
P25789	P50749	0.0008598204585723
Q9Y227	P25789	0.0008598204585723
P25789	P01242	0.0008598204585723
Q9H9S4	P63220	0.0008598204585723
Q8IY42	P53999	0.0008598204585723
Q9H6Y5	P00492	0.0008598202839493
Q9NQG5	Q9Y617	0.0008598193526268
Q8NFP7	P30153	0.0008598183048889
P54819	Q6UX27	0.0008598183048889
P54819	Q9H840	0.0008598183048889
Q9BS16	P05388	0.0008598178392276
Q99417	Q16864	0.0008598175481893
O43660	O00571	0.0008598169661127
Q96GM5	Q99832	0.0008598160929977
P62805	O94874	0.0008598158601671
P18077	Q6FI81	0.0008598153362981
Q9UHB7	Q14011	0.0008598153362981
P62906	Q9Y5E6	0.0008598148124292
P60981	Q9C0J8	0.0008598140557296
Q08257	Q15154	0.0008598129497841
Q9NWS0	P62857	0.0008598123094998
Q9P0J7	Q7Z4W1	0.0008598105050623
Q99497	Q8NF37	0.000859810214024
P68363	P30419	0.0008598099811933
P07355	Q5HYI8	0.000859809690155
Q9Y337	P02786	0.0008598090498708
Q9NPC8	P31153	0.0008598082349635
Q8WW24	Q9Y265	0.0008598072454333
Q9H0D6	O43768	0.0008598063723184
Q8TAG5	Q15233	0.0008598017739132
Q9NZI7	Q15046	0.0008598017157055
P17812	O14777	0.0008598006097599
Q8NDI1	P51571	0.000859800260514
P67870	Q9UGP8	0.000859799736645
P35613	P40337	0.0008597988635301
Q15024	P21333	0.0008597979904152
P15336	Q9UKV8	0.0008597976411692
P29401	6526	0.0008597973501309
Q5JT25	P07686	0.000859797000885
O60282	O15020	0.0008597963606007
P15170	Q9Y5X1	0.0008597956039011
Q9Y3I0	Q7LBR1	0.0008597953710705
Q9H9A5	Q96IX5	0.0008597953128628
P07858	Q9P2E7	0.0008597947889938
Q8TA86	P10644	0.0008597947889938
P14735	Q12841	0.0008597947889938
P55884	Q9UBU6	0.0008597947889938
Q02218	P42773	0.0008597947889938
Q9Y3U8	Q96EV8	0.0008597947889938
Q8N4L2	Q14126	0.0008597947889938
P30041	P26441	0.0008597926935181
P34896	P45880	0.0008597904816269
P36507	P05556	0.0008597904234193
Q9BUA3	Q8N163	0.000859789957758
O14979	P49842	0.0008597897249273
P48426	O14818	0.0008597892010584
P12268	P01213	0.0008597873966209
Q13418	P62269	0.0008597870473749
Q9Y315	Q9Y265	0.000859786523506
P49368	Q86WS5	0.0008597852429375
Q06830	Q9HC56	0.0008597840205766
Q96J01	Q07864	0.0008597816922701
P68363	Q9UKF6	0.0008597811101935
Q13232	P23396	0.0008597800624556
Q86WB0	Q02952	0.000859779829625
P09429	Q9NR45	0.0008597797132097
Q9H9A6	P24928	0.0008597795385867
P15924	P24752	0.0008597794221714
O75347	Q8WXX5	0.0008597770938649
Q9UBS4	Q8NI22	0.0008597758132964
Q13895	P61201	0.0008597754640504
Q9Y2B0	Q10567	0.0008597752312198
Q8IYD2	Q9NVI7	0.0008597740088589
P10398	P16403	0.00085977348499
P12236	P35573	0.000859772961121
Q8WWM7	Q5HYI8	0.0008597724372521
P09525	P61024	0.0008597712730988
Q9Y3I0	Q9UF56	0.0008597671985626
P15121	Q9Y467	0.00085976626724
O00483	P53992	0.0008597648702561
O75390	Q8NCA5	0.0008597648120485
Q10570	Q9BVG4	0.0008597644628025
Q9UNE7	Q16637	0.0008597642299719
O75817	Q9UPQ0	0.0008597599808126
P53350	Q12904	0.0008597599808126
O95674	Q7L2H7	0.0008597599808126
Q92665	Q8N122	0.0008597599808126
O60610	Q08170	0.0008597599808126
Q13098	Q9HC07	0.0008597599808126
P62269	Q9UFC0	0.0008597599808126
P84996	P49761	0.0008597599808126
O60610	Q9Y5Y2	0.0008597599808126
Q86XZ4	O75340	0.0008597599808126
Q13428	Q8NBU5	0.0008597599808126
Q92667	O95674	0.0008597599808126
P98170	Q15054	0.0008597599808126
Q93008	Q15836	0.0008597599808126
Q8IWS0	P25787	0.0008597599808126
Q13242	Q9BRP1	0.0008597599808126
O95674	Q5JSZ5	0.0008597599808126
P48507	Q9HC07	0.0008597599808126
Q9NR28	P08237	0.0008597599808126
O15173	P31153	0.0008597599808126
O15405	O14744	0.0008597599808126
P43897	Q8N9T8	0.0008597599808126
P48729	Q96KA5	0.0008597599808126
P25490	P51571	0.0008597599808126
Q16795	Q9UBB9	0.0008597599808126
Q99733	23392	0.0008597599808126
Q92667	O60725	0.0008597599808126
Q6IAN0	Q7L2H7	0.0008597599808126
P33947	Q15545	0.0008597599808126
O43592	Q96D46	0.0008597599808126
Q969V3	Q13042	0.0008597599808126
P61758	Q9NVH2	0.0008597599808126
O95674	Q9UKZ1	0.0008597599808126
O15405	Q9UI26	0.0008597599808126
Q9H4A3	Q14694	0.0008597599808126
Q99497	Q14181	0.0008597599808126
Q9NR28	O75794	0.0008597599808126
P62851	Q8NI27	0.0008597599808126
Q8WYP5	Q9NXR7	0.0008597599808126
Q16186	O60287	0.0008597599808126
P04049	Q9UHB9	0.0008597599808126
Q9NPD3	P08240	0.0008597599808126
Q9BT78	Q5H9R7	0.0008597599808126
Q9H9S3	O15371	0.0008597599808126
Q6IAN0	Q9H000	0.0008597599808126
P10398	Q9Y5K6	0.0008597599808126
P46783	Q9H6U6	0.0008597599808126
P62304	Q5JVF3	0.0008597599808126
Q9H9A6	O15504	0.0008597599808126
Q9UJX4	O75027	0.0008597599808126
Q96F07	Q9UNQ2	0.0008597599808126
Q9UI12	Q9BRS2	0.0008597599808126
P07237	P16989	0.000859759922605
P62805	P04350	0.0008597596897743
Q86WT1	Q14157	0.0008597593405283
Q8N490	P31150	0.0008597591659054
Q99576	P10599	0.0008597576525062
O43684	Q8N1F7	0.0008597574196755
Q13442	Q99714	0.0008597573032602
Q5VV42	P36776	0.000859756139107
Q66PJ3	P27797	0.000859755789861
Q9Y262	P12235	0.0008597548003308
Q10570	P00374	0.0008597536361776
Q16828	P26641	0.0008597535197623
Q6UW63	Q9BUJ2	0.0008597508422099
Q9Y4W6	Q9Y490	0.0008597503765486
P04440	P55072	0.0008597503765486
Q13362	O43809	0.0008597495616413
Q04917	Q96ES7	0.000859749445226
Q92841	P61236	0.0008597493870183
Q9BT88	P13674	0.0008597493870183
Q15365	Q7Z4H3	0.0008597493288107
P35659	Q9UIA0	0.0008597488631494
P34932	Q96IF1	0.0008597463020123
P62424	Q9NY35	0.0008597462438046
Q15437	Q96HY6	0.0008597436826676
Q92804	O60224	0.0008597426931373
Q8NC51	Q8IUR7	0.0008597423438914
Q9HAT2	P35222	0.0008597413543611
P29692	P18075	0.0008597411215305
Q9P0L0	Q06830	0.0008597385603934
Q86YD7	P09211	0.0008597377454861
P61254	Q96EK6	0.000859735533595
Q5TAB7	P27816	0.0008597354171797
Q6IN85	P02786	0.0008597343112342
P62244	Q86XK3	0.0008597340201959
P61457	Q9BVW5	0.0008597332634963
P16083	O14863	0.0008597332634963
P23284	Q9Y2I7	0.0008597332634963
P23284	P29016	0.0008597332634963
Q68DK2	P61457	0.0008597332634963
P01100	P61457	0.0008597332634963
P25788	P09601	0.0008597326814197
O43405	P46379	0.0008597315754741
P20674	Q9UBU9	0.0008597298292443
P22314	Q5BKY1	0.0008597276755608
Q6AZZ1	P31946	0.0008597276173532
P52657	P62304	0.0008597254636697
Q13618	Q8IUF1	0.0008597248233854
Q9UJX3	P05387	0.0008597240666858
P63151	P25788	0.0008597233099862
P23396	Q9NZU7	0.0008597231353633
Q96D71	O60832	0.0008597217383794
Q9Y5H5	P62906	0.0008597202249802
P35613	O60256	0.0008597202249802
Q9H7D0	Q92499	0.0008597198757342
Q3KR37	P62913	0.0008597192936576
O75678	P50395	0.0008597173145972
P05177	P50395	0.0008597173145972
Q9HCE6	O00571	0.0008597166743129
P40926	Q9UQV4	0.0008597166161052
P54727	Q9BYN8	0.0008597160340286
Q14694	Q15366	0.0008597157429903
Q14344	P29692	0.0008597147534601
Q969Q0	Q14566	0.0008597141713835
O15160	P54136	0.0008597138803452
Q9Y294	Q04726	0.0008597137639299
Q6P2Q9	P14618	0.0008597133564762
P33991	Q9BZZ5	0.0008597130072303
P14868	O14771	0.0008597128326073
Q13409	P31150	0.0008597107371315
Q9H8J5	P49327	0.0008597094565629
Q99988	O14818	0.000859708932694
P23396	P98082	0.0008597073610872
Q96C01	Q01813	0.0008597064297646
Q15366	P30101	0.0008597062551416
Q8TCC3	Q5JVF3	0.0008597059641033
Q8IZP0	P40855	0.0008597042760811
P49447	P43487	0.0008597040432505
Q8WXD5	P04908	0.0008597032865509
Q12805	P13639	0.0008597031701356
Q8N6Y1	P33316	0.0008597027626819
P23246	P63172	0.0008597003179602
Q9Y2D0	P11177	0.0008596987463533
P22234	P61586	0.0008596976986154
P25787	Q6PEY0	0.0008596975822001
Q9NQP4	P20073	0.0008596971747465
O60828	P15924	0.0008596959523856
P56192	O43709	0.000859695719555
P12277	A1L0T0	0.0008596946718171
Q09028	Q9Y6H1	0.0008596944389864
P32119	Q6Y2X3	0.0008596941479481
Q16576	Q9H8K7	0.0008596934494562
Q8NA72	P00492	0.0008596905390731
O95980	P08238	0.0008596896659582
P09960	P32456	0.0008596887928433
Q9P0M2	O95429	0.0008596871048212
P25789	Q5TIA1	0.0008596865227445
Q9NPD3	Q13765	0.0008596851257607
Q12981	P31153	0.00085968489293
P21796	P14678	0.0008596820407547
Q9H981	P39023	0.0008596819243393
Q9Y6B7	P52597	0.0008596801781095
Q9Y2S7	Q8NCL4	0.0008596794214099
P49419	P63211	0.0008596784900873
P15170	P49959	0.0008596778498031
Q16222	P42285	0.0008596775587648
Q68D86	Q09161	0.0008596772095188
Q6ZSS3	P51114	0.0008596759871579
Q9P1W8	P51114	0.0008596759871579
Q6UWR7	P51114	0.0008596759871579
Q6UWV6	P51114	0.0008596759871579
O14495	P51114	0.0008596759871579
P51114	Q8IV01	0.0008596759871579
P51114	O60234	0.0008596759871579
P51114	A0AV02	0.0008596759871579
Q12972	Q15019	0.0008596759871579
P50876	P51114	0.0008596759871579
Q92903	P51114	0.0008596759871579
Q86UP8	P51114	0.0008596759871579
O60513	O43143	0.000859675637912
P61254	Q9P0U4	0.0008596751722507
Q9Y285	P39687	0.0008596747065894
Q969M3	P16333	0.000859672029037
P50402	Q10567	0.0008596719126217
Q14669	P12814	0.0008596705738455
Q5JRA6	Q14103	0.0008596705156378
Q9BQA1	P33316	0.0008596703410148
P63151	Q9NVI1	0.0008596697007305
Q9H9G7	Q9BPU9	0.0008596688276156
P59538	Q04837	0.0008596683619543
P13667	Q9NRW7	0.0008596667903475
O95084	P25705	0.0008596664411015
Q5T0L3	Q9Y3F4	0.0008596642874181
P07910	Q9UBC2	0.0008596637635491
O43707	Q6UWP2	0.0008596634725108
Q9BVG4	P31947	0.0008596632978878
P51991	Q9NR23	0.0008596630650572
P62280	Q9H910	0.0008596624829806
P18669	Q9NR19	0.0008596623083576
P14868	P30520	0.000859661377035
P55795	Q9BRG1	0.0008596603875048
Q16576	Q16822	0.0008596601546742
P52756	P55072	0.0008596595725975
P49674	P49411	0.0008596592815592
Q13283	Q9NUM3	0.0008596583502367
O00764	Q14641	0.0008596565457992
Q9Y285	P49841	0.0008596538682468
Q8IX90	Q16531	0.0008596536936238
Q9UQ80	Q15004	0.0008596529369242
Q13283	Q96D96	0.0008596523548476
P52272	P04083	0.0008596522966399
P13667	Q9BXP5	0.0008596521220169
P56545	Q9NQ29	0.000859651947394
Q13868	Q07866	0.0008596506086178
P35080	P07203	0.0008596475818194
Q92734	P98077	0.0008596471743658
Q13200	P26232	0.0008596455445513
Q9UHD8	P28482	0.0008596447878517
O14966	O00303	0.0008596446714363
P05455	Q96S66	0.0008596438565291
P50402	Q5RKV6	0.0008596427505835
P24534	P13639	0.0008596421685069
P52815	Q5HYJ3	0.0008596421102993
P25789	Q9NVV0	0.0008596398984082
P56945	P12429	0.0008596389088779
P02545	O75394	0.0008596389088779
Q9H7C4	P12429	0.0008596389088779
Q9NWV4	P04083	0.0008596389088779
P22392	P43652	0.0008596389088779
P05026	P12429	0.0008596389088779
Q9ULA0	O43143	0.0008596389088779
P20827	O43143	0.0008596375118941
O15173	Q13823	0.0008596368716098
O75131	Q9NR56	0.0008596341940574
P08670	Q15691	0.0008596338448114
Q9NXL9	P35609	0.0008596335537731
P09382	P68871	0.0008596331463195
P61964	P07738	0.0008596331463195
P26447	O60518	0.0008596331463195
Q5VZM2	2197	0.0008596331463195
Q969H8	Q9NZT1	0.0008596331463195
Q9UH62	P62917	0.0008596325642429
O43242	P01282	0.0008596314582973
P56945	Q9Y383	0.0008596307598054
Q3KNS6	Q04837	0.0008596301195211
O94855	O15160	0.000859628431499
P13798	P14384	0.0008596278494223
Q969X6	O43615	0.000859627733007
Q8WVN8	P31689	0.0008596266270615
Q5TKA1	Q8WXX5	0.0008596263360232
Q13084	P15311	0.0008596258703619
O43709	P13804	0.000859624124132
Q96E35	O95816	0.0008596220868639
Q9BQ67	P17174	0.0008596216794103
Q06787	Q96GD4	0.0008596207480877
P01903	Q06830	0.0008596205152571
P46781	Q9Y2W6	0.0008596203406341
P31689	P09496	0.0008596201078034
Q15084	Q5HYK3	0.0008596197003498
408029	P21912	0.0008596194675192
P36578	Q9HAQ2	0.0008596187108196
Q9BRA2	P50453	0.0008596183615736
Q9NXR8	Q92499	0.000859618303366
Q01433	P09211	0.0008596180705353
P27708	Q5VT25	0.000859617430251
Q9NXH9	Q8NBJ5	0.0008596166735514
Q8TBE7	O43809	0.0008596142870374
P98179	P48444	0.0008596130646765
Q9BRX5	P68104	0.0008596127736382
P46777	P08311	0.0008596126572228
P39023	Q9ULV8	0.0008596124243922
Q13547	O43252	0.0008596122497692
O60437	P62826	0.0008596110274083
P15259	P30050	0.0008596106199547
Q16626	O14602	0.0008596104453317
P49368	P09936	0.0008596102125011
O43707	Q12789	0.0008596095722168
Q9ULU4	P62195	0.0008596091065555
P62891	O15020	0.0008596086991019
Q9NPH2	O14965	0.0008596086991019
Q99567	Q09028	0.0008596085244789
P61353	Q16514	0.0008596079424023
P32297	P52272	0.0008596060797572
P00491	Q15084	0.0008596029365435
P14923	Q14684	0.0008596028201282
P34897	Q86TU7	0.0008596022380515
Q9Y5L4	Q00325	0.0008596020634286
Q16769	P22061	0.00085960078286
Q9NX14	Q86V81	0.0008596007246524
P62249	Q15049	0.0008596003754064
Q9Y2Z0	O95831	0.0008595990948379
Q8N1F7	P34949	0.0008595980471
Q9UHI6	P60842	0.0008595970575697
Q9NQW6	Q9NRX1	0.0008595965337008
Q8NDF8	P20700	0.0008595949620939
P62937	Q9NPI6	0.000859594612848
P55327	Q9UK76	0.0008595921099185
P09622	Q9BRQ3	0.0008595919352956
P20042	O00629	0.0008595912368036
Q9BZR6	P09651	0.000859591003973
Q07666	Q6NTF9	0.000859591003973
Q8N6L7	P22392	0.000859591003973
P56134	Q1KMD3	0.000859591003973
Q9UNE7	P49411	0.0008595894905738
Q9Y4L1	P68104	0.0008595894905738
Q9Y383	Q6NUK1	0.0008595894323661
Q92841	Q9UQ10	0.0008595880353823
P62191	P84090	0.0008595880353823
222	P12532	0.0008595872786827
P46781	Q9P0N9	0.0008595872786827
P46781	P41217	0.0008595872786827
P46781	Q401N2	0.0008595872786827
Q4G148	P12532	0.0008595872786827
P25786	Q8WZA0	0.0008595872786827
P49321	P78358	0.0008595872786827
P46781	Q8TCJ0	0.0008595872786827
Q9NPF5	P12532	0.0008595872786827
P49321	Q9NQZ8	0.0008595872786827
P25786	Q00534	0.0008595872786827
P25786	P13727	0.0008595872786827
P46781	P07711	0.0008595872786827
P46781	Q9BWQ8	0.0008595872786827
P42229	P12532	0.0008595872786827
P46781	Q6XD76	0.0008595872786827
P49321	Q13077	0.0008595872786827
P25786	O75462	0.0008595872786827
P25786	Q96AQ9	0.0008595872786827
P12532	P02774	0.0008595872786827
P46781	Q9BWG6	0.0008595872786827
P25786	79822	0.0008595872786827
Q8N344	P49321	0.0008595872786827
P49321	Q8N7P1	0.0008595872786827
P25786	Q86VD1	0.0008595872786827
P49321	Q7Z2E3	0.0008595872786827
P25786	Q14558	0.0008595872786827
P25786	A6NED2	0.0008595872786827
P46781	Q5SVS4	0.0008595872786827
P46781	O60359	0.0008595872786827
P49321	Q96A29	0.0008595872786827
P46781	P07738	0.0008595872786827
Q17RF5	P49321	0.0008595872786827
O75787	P62136	0.0008595868712291
Q96EV8	P18859	0.0008595863473601
P27635	Q96CN7	0.0008595860563218
Q86X02	Q9HA64	0.000859584310092
P14868	P36776	0.0008595825056545
Q9GZV4	P67809	0.0008595822728239
Q9UKX7	O14836	0.0008595819235779
P62714	Q7Z4Q2	0.0008595818071626
Q96BN8	P26599	0.0008595818071626
P36578	Q8IZE3	0.0008595808176323
O43924	Q92945	0.0008595794788561
P20382	P50402	0.0008595784311182
Q15003	Q9UPN3	0.0008595783729106
Q8NES3	O75083	0.0008595771505497
Q9NVP2	Q9BRT6	0.0008595756953582
Q8ND90	P62899	0.0008595752296969
Q8N5I4	Q09028	0.0008595747058279
P50749	Q09028	0.0008595747058279
P62424	Q06609	0.000859574007336
O43684	Q9UKT9	0.0008595717372372
Q9UKT9	Q15436	0.0008595717372372
Q9UBB4	Q7Z4H7	0.0008595717372372
Q15436	A9UHW6	0.0008595717372372
P36957	P09936	0.0008595706894993
Q0VAA5	P23396	0.0008595704566687
Q86WV1	P23396	0.0008595704566687
Q8TAK5	Q04760	0.0008595694089308
Q15475	Q04760	0.0008595694089308
Q9Y234	P35613	0.0008595694089308
P20618	P61201	0.0008595690014772
Q96J01	P78364	0.0008595681283622
P07954	Q99576	0.000859567488078
P61604	P49354	0.0008595671970397
Q9Y5X9	P31153	0.0008595658582635
Q7KYR7	O75643	0.0008595632389187
P27694	Q96NG5	0.0008595628896728
Q16576	Q8N4C8	0.0008595625404268
O60884	Q96RU8	0.0008595624240115
Q9NTG7	P62847	0.0008595621329732
Q9Y388	O14602	0.0008595621329732
Q13868	Q9H0E2	0.0008595621329732
P00390	Q08AM6	0.0008595621329732
P21912	Q14232	0.0008595621329732
O95070	P31939	0.0008595621329732
P17028	P17931	0.0008595621329732
P07954	P04920	0.0008595607359893
Q9Y2Y1	O43707	0.0008595599792897
Q9UBE0	P53396	0.0008595582330599
P28072	P08559	0.0008595576509833
P25788	Q8NEM7	0.0008595569524914
P56192	Q6L8Q7	0.0008595567196607
Q9H1M3	P62993	0.0008595558465458
P52294	391634	0.0008595535182394
Q9UNA1	O00571	0.0008595521794632
Q9BYG3	O14735	0.0008595507824793
P04040	Q9NY12	0.0008595502586103
Q9NPD3	Q9Y490	0.0008595500839874
Q68DK7	P07910	0.0008595490944571
Q9BXJ5	P12277	0.0008595479885116
P56181	P51114	0.0008595444960519
P07741	Q92841	0.0008595429244451
P08670	Q16718	0.0008595425169914
P25789	Q9Y314	0.0008595419931225
P09622	Q14CW9	0.0008595414110459
Q8N7E2	P09622	0.0008595414110459
P21912	Q9BVC4	0.0008595408289693
Q01085	Q96IV0	0.000859540363308
P84090	Q03154	0.0008595397812314
P32119	Q6P4E1	0.0008595384424552
Q96PU9	P25705	0.0008595382096245
P67870	P63279	0.00085953657981
P54727	Q9NX70	0.0008595336112193
P23526	Q9NWW5	0.0008595321560278
P00966	P06730	0.0008595318067818
Q13347	Q5TIA1	0.0008595315739512
P36542	Q15349	0.0008595308172516
Q13112	Q13895	0.0008595294784754
P52907	Q8NHY2	0.0008595277322456
P62857	O15067	0.0008595268591307
P55327	Q9NP79	0.0008595263352617
Q15084	O43561	0.0008595262770541
P35241	Q9BV44	0.0008595262770541
Q8IXB1	Q07955	0.0008595254621468
P25787	Q14331	0.0008595249964855
P78417	Q68DI1	0.0008595246472395
O75886	Q14566	0.0008595245308242
P28072	Q8WUN7	0.000859523715917
P04080	P46776	0.0008595233084633
P39748	Q8WVX9	0.0008595226681791
P28074	P51955	0.0008595215622335
P07339	Q13137	0.0008595210965722
P07858	Q9NUJ1	0.0008595209801569
Q9NZL4	Q99873	0.0008595206309109
Q9NPH2	Q9BVL2	0.0008595169056206
Q9Y2T5	P61353	0.0008595159742981
A2RUC4	Q9NR30	0.0008595149265602
Q96C19	P60891	0.000859513587784
P53582	P61163	0.0008595110266469
Q16851	Q13363	0.0008595105027779
Q15678	P35573	0.0008595091640017
Q9UK23	P35573	0.0008595091640017
Q9Y3A2	O60784	0.0008595039253123
P81877	Q99873	0.000859503634274
P13674	Q9NVE7	0.0008595030521973
P26641	Q9Y242	0.0008595022954978
Q14690	Q9UL18	0.0008595003746449
P47897	Q92506	0.0008594986284151
P05455	Q6P6B1	0.0008594972896389
Q9Y312	Q9H7B2	0.000859496416524
Q6DKI1	Q9Y3Z3	0.000859496416524
O14735	Q8IY37	0.000859496416524
Q9Y262	Q52LW3	0.0008594963583163
Q9NS66	P30041	0.0008594955434091
P09429	Q8N4H0	0.0008594937389716
P32119	Q8NCN2	0.0008594933897256
P50750	Q9NWZ8	0.0008594907703809
Q9H9P5	Q9UPQ9	0.0008594896062277
P09012	O95503	0.0008594889077357
Q15181	P56211	0.0008594888495281
P28161	P27797	0.0008594882674515
P30511	P25789	0.0008594878017902
P13010	Q9H410	0.0008594844257459
P25786	Q9BX70	0.0008594844257459
P38606	P38646	0.0008594839600846
Q07021	Q8N9B5	0.0008594831451773
P38117	Q6UWP2	0.0008594819810241
P22735	Q96HS1	0.0008594813989475
P62277	Q9Y3I1	0.0008594805840402
P30044	P23284	0.00085947959451
Q86VG3	Q16576	0.0008594794780947
Q5VZL5	P23381	0.0008594790124334
P62805	Q8IWZ6	0.0008594786631874
P06280	Q9Y314	0.0008594779646955
P25705	P11766	0.0008594777318648
P49321	Q9NWU2	0.0008594773826189
Q8IWP9	Q96HS1	0.0008594770333729
Q96QG7	P30153	0.0008594765677116
Q9Y606	P62304	0.0008594750543124
Q56P03	P09874	0.0008594749378971
Q5TFE4	P63244	0.0008594747632741
O43301	P15880	0.0008594730170443
P62701	Q15631	0.0008594722021371
O60869	Q16181	0.0008594713872298
Q9NW61	P63220	0.0008594712708145
O95990	P63220	0.0008594712708145
P61758	Q6YP21	0.0008594708051532
P49721	Q6ZTW0	0.0008594671962782
Q92841	P01242	0.0008594653918407
O14925	Q00796	0.0008594647515565
Q9P2J3	P31040	0.0008594643441028
P11166	Q99986	0.0008594642858952
Q5T160	P63244	0.0008594638202339
O14950	Q96RG2	0.0008594636456109
Q9UKX7	Q8IUX1	0.0008594634127803
Q9Y6J9	P22234	0.0008594632381573
Q01082	Q9UGY1	0.0008594623068347
P27708	P14735	0.0008594618411734
P25788	P13667	0.0008594592218287
Q10570	Q9UNP9	0.000859459163621
Q2TAY7	Q6IQ16	0.0008594581158831
Q9NQX3	P61978	0.0008594569517299
P28799	P05388	0.0008594557875767
Q68CL5	P51610	0.0008594553801231
Q92945	Q5TID7	0.0008594534592702
Q9UN86	Q9NTG7	0.0008594530518166
Q9Y3F4	Q8TD08	0.0008594518294557
O75351	P46777	0.0008594506653025
Q8NDN9	P26641	0.0008594499086029
P62277	P49588	0.0008594491519033
P24592	P27348	0.0008594469982199
Q8TBC3	P11177	0.0008594466489739
P00751	P52565	0.0008594455430284
Q9BTE0	P60842	0.0008594451937824
P22314	Q13508	0.0008594451937824
Q15046	Q4AE62	0.0008594451937824
O95455	P22314	0.0008594451937824
Q9ULX7	P12277	0.0008594451937824
O75390	Q9BVC4	0.0008594440878368
Q9BRX8	P41252	0.0008594425744377
Q9BRT2	Q969H8	0.000859442166984
P32119	P49184	0.0008594419341534
P32119	O75503	0.0008594398386776
Q8IXB1	Q6UX39	0.0008594397222623
P42356	Q9NQH7	0.0008594369865022
P61457	O43347	0.0008594369865022
Q13162	O94953	0.0008594347746111
Q9GZM5	P14866	0.0008594335522502
P27708	Q99685	0.0008594332030043
Q13144	P62701	0.0008594331447966
P26641	Q147X3	0.0008594331447966
P28074	Q49AJ0	0.0008594330283813
O00764	Q15049	0.000859432388097
Q8IWF6	Q5H9R7	0.000859431864228
Q9Y3I0	P00568	0.0008594310493208
O95817	P55786	0.0008594288374297
Q9P0Z9	P24752	0.0008594266837462
Q92504	P61758	0.0008594266837462
P51659	Q5T4D3	0.000859425170347
P62195	P19388	0.0008594223181717
Q6P158	P19388	0.0008594201062805
P02768	Q9Y3T9	0.0008594200480729
P18085	Q9H3K6	0.0008594192913733
Q14141	P31946	0.0008594176033511
P50990	Q9BS18	0.0008594169630669
P08708	Q9BU20	0.0008594164974056
P23526	Q9NWZ8	0.0008594156824983
P50991	P52564	0.00085941539146
P32969	O00186	0.0008594145183451
Q6NVY1	Q13561	0.0008594138780608
Q15819	Q96C01	0.000859412481077
Q8NBN7	O95429	0.000859411957208
Q8TEM1	Q96DI7	0.0008594114915467
Q92688	Q9UHV9	0.0008594114915467
Q9P258	O95777	0.0008594112587161
P22830	P31946	0.0008594112005084
2197	Q9BVI0	0.0008594111423008
P25705	Q6A162	0.0008594109676778
Q8WVE0	P41252	0.0008594096289016
O15027	Q9NX20	0.000859409046825
P62312	Q5SRE5	0.0008594079990871
Q8N6H7	P61978	0.0008594060782343
P78540	Q9Y617	0.0008594060782343
Q9NPQ8	Q9Y281	0.0008594059036113
P40616	Q92841	0.000859405088704
Q9NUL7	Q96DI7	0.0008594048558734
Q9BYB4	P21333	0.0008594045648351
Q9BSE5	Q9UKV8	0.0008594028768129
P05455	Q9BWT6	0.0008594028186053
Q92963	P05388	0.0008594022947363
P52272	Q9BVC5	0.000859402003698
O60884	P53367	0.0008594019454903
Q9H814	P40938	0.0008594015962444
P30044	P62854	0.0008594015380367
Q8N6L1	Q92841	0.0008593991515226
Q9UNM6	Q969Q0	0.0008593985112383
Q9P0J7	P61088	0.0008593974635004
Q9P0V9	P26583	0.0008593971724621
Q70EK9	Q9UJV9	0.0008593957754783
Q14011	P17050	0.0008593955426476
O43707	P19404	0.0008593915845267
P34896	P28066	0.0008593905367888
Q9UPW6	Q9UHV9	0.0008593905367888
O43427	P62277	0.0008593905367888
P47756	P62491	0.0008593892562203
Q12931	P11117	0.000859388790559
3500	O14654	0.000859388790559
O60884	P53701	0.0008593885577283
P34897	O60333	0.0008593876264058
P62826	Q9NPE2	0.0008593859383836
P33947	Q9UBQ5	0.0008593854145146
Q05519	Q14344	0.0008593847742304
Q66K89	P31040	0.0008593847160227
Q8WUM0	P12004	0.0008593835518695
Q9UGJ1	P46783	0.0008593825623393
O75554	P12270	0.0008593819802626
P52815	P22695	0.0008593806996941
P14625	Q86UE4	0.0008593804086558
P07858	Q15738	0.0008593802922405
O15020	Q12840	0.0008593802922405
O43504	P47897	0.0008593800012022
Q9HAT0	P15531	0.0008593785460107
P22314	O95968	0.0008593775564804
P48551	Q15046	0.0008593775564804
P36639	Q9BWC9	0.0008593765087425
Q86VK4	P19474	0.0008593760430812
O95922	P19474	0.0008593760430812
P62942	Q6IN85	0.0008593759848736
Q9BY76	P33993	0.000859375402797
Q9Y316	Q4G176	0.0008593747625127
P12236	Q06587	0.0008593741804361
Q8N2N9	P12270	0.0008593741804361
P47756	Q86VY9	0.0008593737729825
Q96CT7	Q6XPS3	0.0008593737147748
Q9Y6B7	P29692	0.0008593712118454
P54687	P62277	0.0008593710372224
Q8NBJ7	P54709	0.0008593708043918
Q9BQ67	Q9ULC4	0.0008593698730692
Q9Y2W1	P18085	0.0008593691745772
Q8WUM4	Q6ZRY4	0.0008593680686317
P36639	P36551	0.0008593672537244
P62805	P52657	0.000859364925418
Q9UBS4	P62333	0.0008593639358878
Q9UBE0	P98179	0.0008593633538112
Q04446	P50502	0.0008593615493737
Q13156	P27348	0.0008593589300289
P0DP24	P42574	0.0008593589300289
P48380	P31946	0.0008593588136136
P12532	O43707	0.0008593575330451
P26368	P17812	0.0008593567181378
P50395	Q5JTB6	0.0008593564853072
Q13895	Q13144	0.0008593559614382
Q8IW40	P39023	0.0008593557868152
P60900	O75683	0.0008593556703999
P25788	Q9Y5M8	0.000859355146531
O14818	Q9UQ07	0.0008593550883233
P23246	Q9NZ09	0.0008593538077548
Q96NL1	P20618	0.0008593503735028
Q8WUM4	P53611	0.0008593502570874
O75462	P30048	0.0008593492675572
O95395	P30048	0.0008593492675572
O14929	O75439	0.0008593486272729
Q12887	P29692	0.0008593486272729
Q9H040	P32969	0.0008593475213274
Q14192	Q9UKF6	0.0008593472302891
P62829	Q9BX70	0.0008593457750976
P49458	Q02952	0.0008593456004746
Q9Y3C6	P50914	0.0008593437960371
Q92598	Q13907	0.0008593437378294
Q8IVF2	Q04837	0.0008593435632064
Q9P1U1	P62191	0.0008593432721681
Q9BYN8	Q16527	0.0008593421662226
Q6P158	P61088	0.0008593421080149
Q15011	Q02809	0.0008593418751843
P61218	O15143	0.0008593418169766
P36957	P78362	0.0008593409438617
Q9NRG9	P52298	0.000859340885654
P11021	O75525	0.0008593408274464
O43663	P07910	0.0008593405364081
P68402	P30511	0.0008593400125391
P36873	Q15691	0.0008593397797085
Q6NW34	Q9Y295	0.0008593396050855
Q9Y5B6	Q9NVH1	0.0008593393140472
P00374	Q9H814	0.0008593393140472
P51991	Q9UIM3	0.0008593392558395
P62888	O14787	0.0008593382081016
P55036	Q15051	0.0008593382081016
P67809	Q7Z4W1	0.0008593373931944
Q8N2G4	Q92499	0.0008593367529101
P09622	Q8N4C9	0.0008593365200795
Q96A23	P30040	0.0008593360544182
Q8NHY2	P30040	0.0008593360544182
Q8NBJ5	P36941	0.000859334191773
Q9BZB8	Q92945	0.0008593337843194
Q9UBU2	P22392	0.0008593301172368
Q9H246	P05388	0.0008593301172368
Q06830	P39656	0.0008593292441219
P05386	Q8NAT1	0.0008593279635533
Q15291	P62140	0.0008593277889303
Q9NQP4	Q15287	0.000859327497892
Q9NRZ7	Q15366	0.0008593272068537
Q9BTT0	Q96K17	0.0008593270904384
Q13535	Q9Y3I0	0.0008593256934545
P17066	Q09028	0.0008593242964707
Q02809	Q3SYB3	0.0008593237143941
P67812	Q96CT7	0.000859320804011
Q92804	Q9NZM5	0.0008593202801421
Q9Y2B0	Q13362	0.0008593189413659
Q9NX47	O14744	0.0008593181264586
P18206	Q9UBN1	0.000859318068251
Q13409	P49959	0.0008593179518356
Q8N684	Q9HD45	0.0008593172533437
Q96Q11	P55072	0.0008593167294748
Q9NVF7	P48047	0.0008593166712671
P04179	Q16527	0.0008593152742832
P53618	O15355	0.0008593132370151
P46783	Q6J9G0	0.0008593131205998
Q9NPH2	P16152	0.0008593117236159
O60306	Q9HAV4	0.0008593105594627
P04844	P04080	0.0008593096281401
Q9UKV8	P31937	0.0008593089296482
P06753	O75069	0.0008593081147409
P49790	P07237	0.0008593080565333
P13010	O95163	0.000859307765495
Q99259	P08865	0.0008593059610575
P60983	Q16576	0.0008593047969043
P24752	Q5VX71	0.0008593038655817
Q9Y4L1	P57081	0.0008593024685978
P13637	P56537	0.0008593022357672
P62140	Q8IXI1	0.0008593008387833
O95881	Q99873	0.0008593003149144
P49321	P26640	0.0008592991507612
Q15370	Q86WS5	0.0008592960075475
Q9H1U9	Q15370	0.0008592960075475
P31930	Q9BYD1	0.0008592958329245
Q9BQG1	P39019	0.0008592952508479
Q5T5P2	Q14683	0.0008592932135798
Q9NRK6	Q7Z6Z7	0.0008592930971644
O15294	P20020	0.0008592930971644
P35637	O75027	0.0008592930971644
P55081	Q9UI12	0.0008592930971644
Q9Y295	Q9NRK6	0.0008592930971644
P62857	O75955	0.0008592930971644
Q8N5N7	P53007	0.0008592930971644
Q9UI12	Q8N9N2	0.0008592930971644
Q13616	P62910	0.0008592930971644
P26368	O00165	0.0008592930971644
Q9UI12	P11171	0.0008592930971644
Q969Q5	O75347	0.0008592923986725
Q92905	P46783	0.000859290419612
P06753	Q8N6S5	0.0008592878002673
P62714	P17693	0.0008592866361141
O15530	Q13185	0.0008592851227149
Q99259	P52597	0.0008592851227149
Q86V81	Q9UQ10	0.0008592843078076
Q93034	Q5T447	0.0008592836675234
Q9BY43	P10599	0.0008592834929004
O75369	A0FGR8	0.0008592832018621
Q9H7P6	P13995	0.0008592831436544
Q8N9N8	Q8N163	0.0008592815138399
Q9H078	P14625	0.000859280640725
Q9H040	P13674	0.0008592799422331
P56537	Q9BRY0	0.0008592794183641
Q9H9B4	P13693	0.0008592789527028
P0DP24	O00410	0.000859277730342
Q9UKN8	P52272	0.0008592776139266
Q16610	Q5JVF3	0.0008592762751504
Q13227	P26583	0.0008592760423198
Q15437	Q8IUX1	0.0008592723752371
O43242	A5PLN9	0.0008592704543843
P08758	Q15771	0.0008592703961767
Q8WW12	P11908	0.000859263993334
Q15773	P55786	0.0008592630620114
Q16576	P16949	0.0008592617232352
P31930	Q86WX3	0.0008592615486122
P17096	Q86YQ8	0.0008592609665356
P11387	O75794	0.000859260559082
O95757	O43167	0.0008592597441747
P04049	Q96RQ3	0.0008592590456828
P48594	P50395	0.0008592588710598
Q8N386	P27694	0.0008592585800215
P46782	P35222	0.00085925712483
P40200	P08865	0.0008592566591687
Q3SY69	P62136	0.0008592554950155
Q8IUF1	P62136	0.0008592554950155
Q86WV1	P62136	0.0008592554950155
338809	P62136	0.0008592554950155
O75469	P12277	0.0008592554950155
Q5T0J7	P09651	0.0008592554950155
P02545	Q9H7X7	0.0008592550875619
P49321	Q96CT7	0.0008592519443482
Q8WXF1	Q9BSJ8	0.000859250081703
Q7Z7C8	P68371	0.0008592488011345
O00161	P09651	0.0008592487429268
P30419	P29218	0.0008592474623583
P52815	Q9BQ70	0.0008592456579208
Q93008	O43399	0.0008592454832978
P00374	P62308	0.0008592454832978
Q01085	P12644	0.0008592403610236
P27694	Q9BVA1	0.000859240302816
P48960	P21333	0.0008592383819632
Q9UK76	Q5SRE5	0.0008592375670559
Q8TF66	P22392	0.0008592359372414
Q9NPH2	P46779	0.0008592356462031
Q9UHB4	Q13263	0.0008592345402576
O60502	O43809	0.0008592320373281
Q9UI10	Q13283	0.0008592315716668
Q5QP82	P62847	0.0008592302910983
O75643	Q9NRF9	0.0008592295343987
P15311	Q15818	0.000859226915054
Q8IXB1	Q05086	0.0008592267986387
P47756	O14972	0.000859226216562
Q9NT62	Q14694	0.0008592261001467
P54819	Q9ULY5	0.0008592237136326
Q04837	P63218	0.0008592213853262
P20339	Q02543	0.0008592212689109
P47756	Q12879	0.0008592189406044
P61353	P46109	0.0008592185331508
Q13823	Q13561	0.0008592183585278
Q3SXM5	P17980	0.0008592183003202
O14561	P10599	0.0008592180092819
Q9NRZ7	O15144	0.0008592176018282
Q15366	Q5PRF9	0.0008592175436206
O95835	Q9UNZ2	0.0008592171361669
Q9NRN7	Q16543	0.000859216437675
Q9HCI5	Q06830	0.000859216263052
Q9UNZ2	P30086	0.0008592158555984
Q13156	P51991	0.0008592156809754
Q99733	Q8TAT6	0.0008592122467234
Q96PK6	Q8NE31	0.0008592121303081
P20933	P35573	0.0008592111989855
P62277	P08243	0.0008592107915319
Q13309	P08865	0.00085921009304
Q8TBX8	O43852	0.0008592098602093
P15151	Q15366	0.000859209569171
Q15056	P10809	0.0008592086960561
P36404	Q96HE7	0.0008592084050178
P62258	Q8N4H0	0.0008592082886025
P62266	P62308	0.0008592080557718
Q09028	Q9P032	0.0008592069498263
P08240	P48729	0.0008592065423727
Q9GZZ1	P48643	0.0008592036319896
Q92973	Q15084	0.0008592027588747
Q8IYB8	O75390	0.0008592013036832
P55795	Q01538	0.0008592012454755
O00116	Q8TD31	0.000859199615661
Q8TCD5	Q02809	0.0008591988589614
P54727	Q8NEM7	0.0008591988007538
Q9Y262	P18859	0.0008591982186771
P00918	Q13268	0.0008591967634856
P11940	O95067	0.0008591966470703
P33981	Q92769	0.0008591953082941
P18124	Q9P2M4	0.0008591947844251
P25789	Q9NZH8	0.0008591943187639
Q9UL52	P55795	0.0008591921068727
339457	P25786	0.0008591914083808
P14868	Q03692	0.0008591906516812
O94788	P00338	0.000859189662151
Q8NFJ9	P67809	0.000859189662151
Q13162	Q9NY12	0.0008591896039433
Q9NUJ1	P31689	0.0008591894293203
P34932	O95407	0.0008591892546974
Q6ZN17	P29401	0.0008591890218667
Q9UL25	P15531	0.0008591883233748
Q13618	Q14566	0.0008591851801611
Q15050	P84996	0.0008591850055381
Q2TB18	391634	0.0008591841324232
P60510	P62081	0.0008591830846853
Q13304	Q09161	0.0008591826772317
Q8NHY3	Q09161	0.0008591826772317
Q9Y3A4	P31947	0.0008591825608164
Q01518	Q01780	0.0008591823861934
Q9ULE6	Q14697	0.0008591816294938
Q53T59	P45974	0.0008591796504333
P35232	Q86WA6	0.0008591783116571
P25787	Q5VTA0	0.0008591778459958
P57059	P25787	0.0008591778459958
P25787	Q8N4L4	0.0008591778459958
P25787	Q9NQ84	0.0008591778459958
Q8N668	Q92945	0.0008591773803345
Q96BZ8	Q8N163	0.000859176274389
Q9UNM6	P07108	0.0008591759833507
P30153	P09341	0.0008591756341047
P34981	P62136	0.0008591754594817
Q9UIW0	P17844	0.0008591754594817
P04406	Q9NZV5	0.0008591754012741
P04792	Q9Y3A5	0.0008591735968366
Q9Y2S7	P78540	0.0008591717341914
P62857	Q6ZS27	0.0008591704536229
Q8WZ79	P62857	0.0008591704536229
P62857	P01563	0.0008591704536229
P62857	Q9UNP4	0.0008591704536229
Q9H1R3	P62857	0.0008591704536229
Q9Y2B0	P68431	0.0008591700461693
P51575	Q00839	0.0008591692894697
Q14694	Q02809	0.0008591669029556
P38159	Q15392	0.0008591642254032
Q9BRS2	Q9UBX3	0.0008591629448346
Q9Y6M1	A0AVT1	0.0008591625955887
Q9NQ79	P17844	0.0008591607911512
P38646	P30419	0.0008591603836975
Q99614	P61981	0.0008591586956754
Q9UHJ6	P13639	0.0008591568330302
P11940	Q9ULW8	0.0008591561345383
P35711	O43143	0.0008591561345383
O43242	Q8IWF9	0.0008591544465161
P25067	P67809	0.0008591535734012
P36639	O75380	0.0008591531659476
Q15369	Q6NUK4	0.0008591531077399
P36578	Q9NSC5	0.0008591529913246
Q15366	O43240	0.0008591504301875
P09467	Q13151	0.0008591490914113
P55209	P52597	0.0008591476944275
P59998	O00232	0.0008591446094214
P52272	Q96DA0	0.0008591446094214
P36957	Q7Z304	0.0008591439691372
Q8WTW4	Q07020	0.0008591439691372
Q16531	P11226	0.0008591425721533
O95721	O00231	0.0008591416990384
O14531	Q8WVX9	0.0008591415826231
Q2TAY7	P47897	0.0008591415826231
P61978	O75438	0.0008591398363932
Q96FL8	P24752	0.0008591397781856
P29353	P07737	0.0008591391379013
P29692	P13929	0.0008591379737481
Q9Y3D9	P62993	0.0008591372170485
P53680	P62140	0.0008591368678025
Q92769	Q15631	0.0008591351215727
P55327	O00410	0.0008591339574195
P61457	O75771	0.0008591339574195
Q96LA8	P55209	0.0008591332589276
Q9UI30	Q99653	0.0008591312798671
Q99729	Q9HB21	0.0008591306977905
Q9Y3A2	P09429	0.0008591294172219
Q13895	Q9Y508	0.0008591269725002
Q2NKX8	P31153	0.0008591269725002
P16949	Q93062	0.0008591259829699
P25311	Q9Y265	0.000859125808347
Q9H8Y8	P46779	0.0008591255755163
O76094	P52434	0.000859125459101
Q9H9A6	Q2TAY7	0.0008591238292865
P52907	Q9UKR3	0.0008591234800405
A1A519	P52907	0.0008591234800405
O15160	P31939	0.0008591232472099
P17096	Q9Y2H1	0.0008591231307946
P50395	P78423	0.000859122548718
P50395	Q14656	0.000859122548718
Q9Y5G2	P50395	0.000859122548718
Q13061	P12956	0.000859122548718
Q7Z5M8	P12956	0.000859122548718
P09960	P11137	0.000859122548718
P50395	O15273	0.000859122548718
553158	P12956	0.000859122548718
Q9BSG1	P12956	0.000859122548718
Q9HD33	P35613	0.0008591224905103
P62805	Q15006	0.0008591215591877
P04844	Q9NUQ6	0.0008591212681494
Q16543	Q9NPA8	0.0008591198711656
P37802	P36383	0.0008591196965426
Q8WXX5	Q9BWN1	0.0008591191726736
O43660	P15531	0.0008591180667281
O60568	Q86VU5	0.0008591173682361
P50135	Q9Y3F4	0.0008591112564317
P60900	Q15165	0.0008591099176555
Q15393	Q49AN0	0.0008591095102019
P51991	Q6ZYL4	0.0008591078221797
P49755	Q969G3	0.0008591070654802
P04040	P51610	0.0008591062505729
O14602	Q15070	0.0008591047953814
P47755	P33316	0.0008591038640588
P12004	Q9H329	0.0008591028745286
P05014	P05455	0.0008591025834903
P36542	Q08623	0.000859101419337
P47756	Q86TJ2	0.0008590987417846
P62993	Q15084	0.0008590978104621
Q16576	Q96H55	0.0008590976940467
P17252	P63104	0.0008590954821556
Q99832	Q96NG5	0.0008590946672484
P20618	Q9H7T9	0.0008590934448875
Q13084	Q8N163	0.000859091465827
Q96G23	P16949	0.0008590911747887
Q9BZV1	Q13347	0.0008590901852585
Q92804	P05387	0.0008590898360125
P23526	P50454	0.000859088031575
P15927	Q8NBS9	0.0008590871002525
Q10570	Q99741	0.0008590864599682
Q6P2H3	P52597	0.0008590859360992
P08133	Q9NZL9	0.0008590859360992
P60866	Q99963	0.0008590857032686
O43169	P63279	0.0008590834913775
P13674	Q93009	0.0008590832003392
P62857	O14602	0.0008590822690166
Q9NUL7	O00264	0.000859081337694
P23526	Q9NWM8	0.0008590810466557
P67936	Q9Y5X1	0.0008590775541961
Q9NQT4	Q92997	0.0008590774377807
P60660	P19474	0.0008590770885348
Q14847	Q9NX55	0.0008590768557041
Q9UHW5	P18206	0.0008590760990045
Q9HB07	Q8N766	0.0008590749348513
P28074	Q8NHZ8	0.0008590739453211
P08758	Q9NX20	0.0008590736542828
Q9NXC2	P31153	0.0008590735960751
P29692	Q04727	0.0008590735960751
P60900	Q9UDY6	0.0008590735960751
P60900	Q9P2T1	0.0008590735960751
Q8N9B8	P28066	0.0008590735960751
P60900	P14778	0.0008590735960751
P01236	P62917	0.0008590735960751
P31153	Q9UH90	0.0008590735960751
O75916	P29692	0.0008590735960751
Q969H6	Q92688	0.0008590724319219
P13667	Q6ZN18	0.0008590724319219
P28347	Q96PK6	0.0008590716752223
Q16851	Q96EE3	0.0008590709185227
P27635	Q9H903	0.0008590688812546
Q9UKX7	Q9P032	0.0008590677171014
P07737	Q9Y426	0.0008590673096477
P51153	Q9UKV8	0.0008590667275711
P35221	Q9NUV9	0.0008590666693635
P35232	Q6IN85	0.0008590664947405
Q9UL52	Q13765	0.0008590660872869
P27361	Q9Y5A9	0.0008590656798332
Q8N6W0	P50914	0.0008590652723796
P50914	Q6ZNA4	0.0008590652723796
Q9UBQ5	Q9NVI7	0.0008590651559643
Q9P2K3	P53007	0.000859065039549
O75600	Q16576	0.0008590649231337
O43502	P62258	0.000859064864926
P55209	P22090	0.000859064341057
P09417	P78330	0.0008590640500187
Q99714	Q07065	0.0008590638171881
Q9NPH2	Q9NZB2	0.0008590634097345
Q9BRX8	P50395	0.0008590631186962
P35232	P49427	0.000859061081428
P35609	Q9NR19	0.0008590588113293
P35609	Q969E3	0.0008590588113293
Q99460	P10966	0.0008590570068918
Q9Y6R0	O60762	0.0008590567158535
P04181	O94766	0.0008590561919845
P40938	Q96RG2	0.0008590560755692
Q13162	P27544	0.0008590557845309
Q8TBG9	P60709	0.0008590556099079
Q99576	P61158	0.000859054911416
P34932	P49903	0.000859054911416
P32119	Q9NZT1	0.00085905456217
Q9NWM8	O43809	0.0008590542711317
Q13617	Q92688	0.0008590542711317
Q9UBS3	P15880	0.0008590542711317
P22087	Q99832	0.0008590528741478
Q9Y3C6	O14524	0.000859050778672
P62753	Q9Y448	0.0008590502548031
Q9H5K3	Q9NPH2	0.0008590497309342
Q7Z6A9	P21333	0.0008590472862124
P26373	Q13555	0.0008590458310209
Q9Y215	P25786	0.0008590456563979
O95639	Q02809	0.0008590450743213
Q6ZMG9	P53992	0.0008590450161136
Q9BV20	P78417	0.0008590441429987
P11168	O43707	0.0008590433280915
O60568	Q96C11	0.0008590422221459
O60568	Q9UQ16	0.0008590422221459
Q9Y4U1	P27635	0.0008590419893153
ENSG00000214014	P52948	0.0008590384968556
Q9UK99	Q15154	0.0008590376819483
Q14011	Q8N461	0.0008590370998717
P31321	Q16531	0.0008590365760028
P25789	P05387	0.0008590334327891
Q9H1A3	Q6UXN9	0.0008590328507125
Q8IVF2	O95573	0.0008590321522206
Q96BI3	Q9Y230	0.0008590319193899
Q9BTD8	P21333	0.000859031395521
P62701	P61106	0.000859031046275
P49642	P83731	0.0008590302313677
Q13618	Q9BQS8	0.0008590295328758
O14617	Q9UHB9	0.0008590278448536
Q9BSK4	P83731	0.0008590277284383
O60573	Q16531	0.0008590274956077
P07741	Q15019	0.0008590256329625
P29692	O00213	0.000859024352394
P08579	P13674	0.0008590215002186
Q9UM00	O14744	0.000859021267388
P52565	Q04864	0.0008590201032347
P17028	Q9H910	0.0008590193465352
P53667	P47897	0.0008590181241743
P14923	Q8TC12	0.0008590166107751
Q7Z4G1	O95429	0.0008590164361521
Q9H201	P52907	0.0008590153884142
P63000	Q12905	0.0008590147481299
Q13442	P35612	0.0008590137585997
Q8IWB9	P55072	0.0008590134675614
O94973	Q16822	0.0008590107318013
P05455	Q9UBP4	0.0008590086363255
P05455	P32881	0.0008590086363255
Q92963	P05455	0.0008590086363255
Q9Y5L4	Q9NYB9	0.0008590068900957
O14950	Q9UNY4	0.000859003572259
P36873	Q96L93	0.0008590027573518
Q9NXH9	Q99961	0.0008590014767833
P17275	P25788	0.000859000836499
Q13630	O00267	0.0008590003708377
Q06787	O75436	0.00085900031263
Q86VP6	Q15172	0.0008589962380938
P33316	Q9NVS2	0.0008589957724325
Q15386	O00571	0.0008589957142248
P34932	Q63HM2	0.0008589948993176
P55060	Q12788	0.0008589932112954
Q7RTV0	Q04837	0.0008589926874265
P10412	Q9NWM8	0.0008589925128035
Q99986	P10515	0.0008589921635575
P23246	Q8ND04	0.0008589912904426
Q8N1F7	O43240	0.000858990533743
Q9UMX2	Q14974	0.0008589890785515
Q9HBL6	Q14974	0.0008589890785515
Q9UKB1	O14737	0.0008589887875132
P25786	O75056	0.0008589877979829
P08311	Q71UM5	0.0008589862845838
P09622	P32456	0.0008589852950535
P35626	P09622	0.0008589852950535
O43815	P13674	0.0008589849458076
P27694	Q9NS61	0.000858983490616
Q8N7H5	P13995	0.0008589826757088
Q7RTS9	P22087	0.0008589796489104
Q9UG01	O95433	0.0008589792996644
P06748	Q04837	0.0008589767385274
Q9H5J8	Q9Y230	0.0008589765639044
Q9UET6	Q9BUJ2	0.0008589764474891
O43674	P00441	0.0008589760982431
Q16222	P12814	0.0008589758654125
O43768	P30101	0.0008589748176746
Q92552	Q8TAQ2	0.0008589735953137
P27816	Q9H4K7	0.0008589726639911
P62917	P13667	0.0008589712670072
Q09028	Q8IUN9	0.000858970626723
O75940	Q9NTG7	0.000858969928231
P33908	P09211	0.0008589694625698
O60858	P52907	0.0008589694043621
Q8N5P1	Q04760	0.0008589689387008
P55851	P30050	0.0008589679491706
P14314	Q92560	0.0008589679491706
Q15777	P83731	0.0008589679491706
P27694	Q717R9	0.000858967367094
Q9NQW7	O43747	0.0008589665521867
Q9BZV1	P40429	0.0008589663775637
P16083	Q15631	0.0008589655626565
Q15365	Q9UHN1	0.0008589645731262
P07737	Q9GZT6	0.0008589642820879
O00186	O43615	0.000858963932842
Q12908	O00571	0.0008589620701968
Q9Y2B0	Q9NQ84	0.0008589614881202
O14737	P10644	0.0008589607896283
O60271	P50502	0.000858957064338
P53992	Q6ZVM7	0.0008589567732997
Q16629	Q5T160	0.0008589551434852
P51659	Q16850	0.0008589541539549
Q8WVJ2	P19367	0.0008589540375396
Q96B45	Q00839	0.0008589519420638
Q9GZU0	Q15046	0.0008589519420638
P12277	Q5JTB6	0.0008589519420638
Q9Y4U1	P55209	0.0008589508943259
P55735	P51148	0.0008589483913965
P51857	P84090	0.0008589482167735
P02545	Q99873	0.000858946936205
P26641	P32929	0.0008589465287514
P46783	Q96KQ4	0.0008589443168602
Q9H9S3	Q9H2H8	0.0008589442004449
Q07666	Q3KQU3	0.000858943152707
O00116	P19784	0.0008589407079853
P22314	Q92600	0.0008589400094933
P08865	O94782	0.0008589396020397
P12429	Q15818	0.0008589393110014
Q7Z4T8	P49411	0.0008589393110014
Q96LI6	P09874	0.0008589375647716
Q9NVI7	Q15528	0.0008589372737333
Q13601	P35637	0.0008589370409026
Q8IXB1	Q01664	0.0008589320932514
Q9UL18	Q8IXM2	0.0008589318604208
Q8NEJ9	P55884	0.0008589305216446
Q13765	Q96JB5	0.0008589286007918
Q3T906	P35637	0.0008589267381466
Q9BVI0	P31040	0.0008589262142777
Q969H6	P61158	0.0008589260978624
O15400	Q86V81	0.0008589256904087
Q8NEF9	P13667	0.0008589245262555
Q96Q45	O75390	0.0008589243516325
P10809	Q53GT1	0.0008589241188019
O60885	P12814	0.0008589229546487
O95817	P62263	0.000858922896441
P12532	Q96LA8	0.0008589212666265
P51398	P12532	0.0008589212666265
P24158	Q14103	0.0008589205681346
P43243	O14519	0.0008589200442656
Q9NV79	Q96C01	0.000858919636812
P21796	P12270	0.000858919287566
P26639	P46939	0.0008589174249209
Q03112	Q92945	0.000858916377183
Q15276	P83731	0.0008589152712374
P14923	P62263	0.0008589142234995
Q8IVF2	Q06203	0.0008589138742536
Q6DCA0	O96019	0.000858912768308
B1AK53	P23528	0.0008589122444391
P04040	Q8TED0	0.0008589119534008
Q86XS8	O75347	0.0008589118951931
O75347	Q16773	0.0008589118951931
O75347	P40337	0.0008589118951931
P05067	P63104	0.0008589112549088
O75414	P50454	0.0008589109638705
P04049	P37802	0.0008589103817939
P36542	P36639	0.0008589084027335
O00506	P55209	0.0008589059580117
P62333	Q8N9T8	0.0008589056087657
Q9UNM6	Q9H0C8	0.0008589054923504
O43741	P30050	0.0008589043864049
Q8WVC0	P00568	0.0008589007193222
O43837	Q8NBS9	0.0008589006029069
Q9UHR5	Q9NUX5	0.0008588974014855
Q8N1F7	Q13907	0.0008588905329816
Q96RR1	Q9UKF6	0.0008588903001509
P62266	P55854	0.0008588900091126
Q92598	Q8N386	0.0008588899509049
Q8N0Z2	Q14697	0.0008588899509049
Q9NZM5	Q9UJV9	0.0008588888449594
P49721	P27449	0.0008588883792981
Q5VWQ0	O43809	0.0008588864002376
P62851	Q96HY6	0.000858885992784
Q9NT62	P29401	0.0008588853524997
Q99942	P49411	0.0008588852942921
O60506	Q9NTM9	0.0008588848868384
Q96CT7	Q70IA6	0.0008588844793848
O95235	P36776	0.0008588837808929
Q9Y3I0	Q9UI42	0.0008588836644776
P62753	Q9H2H8	0.0008588835480622
Q8N668	P37802	0.000858882558532
Q9BZE1	O43709	0.0008588813361711
O43242	Q6ZMT1	0.0008588808123022
Q9Y3F4	114299	0.000858879473526
O15042	P61088	0.0008588788332417
Q13765	Q16610	0.0008588779019191
O43175	Q9NS25	0.0008588776690885
P82909	P61204	0.0008588770870119
Q9UNM6	P23258	0.0008588760974816
Q9Y232	P27348	0.0008588748169131
P62280	O15160	0.0008588744094595
Q9BRG1	O75534	0.0008588733617216
O15269	P10412	0.0008588728960603
P08133	P48730	0.0008588727214373
Q9NYU2	P00966	0.0008588705095462
Q15034	Q06830	0.0008588705095462
O43707	Q6UWI4	0.0008588698692619
P82673	P19474	0.0008588694618083
Q9H5H4	Q15366	0.0008588692871853
Q92747	Q9H269	0.000858868996147
P00505	O75676	0.0008588675991632
P56377	P07900	0.0008588668424636
O60343	P10809	0.0008588667260482
P30048	Q9BQ65	0.0008588663185946
Q9UM07	P49189	0.0008588658529333
Q6ICB4	P49189	0.0008588658529333
P55854	Q69YN2	0.0008588656201027
Q16719	P07384	0.000858865561895
O43175	Q96G23	0.0008588648051954
Q99504	P62753	0.0008588648051954
Q9H3P7	Q9Y2P8	0.0008588634082116
P38919	Q9BZ76	0.0008588634082116
Q8IWU9	Q96HS1	0.0008588631171733
Q14697	Q8TCT9	0.0008588611963205
P53396	Q9HC07	0.0008588610216975
Q5W111	P62899	0.0008588596247136
Q8TDJ6	P62314	0.000858858693391
Q13200	P48304	0.0008588567725382
Q13895	Q9UH62	0.0008588543278165
Q53S58	P23396	0.0008588537457399
P50991	Q14980	0.0008588517084717
Q9UKF6	Q8N2M8	0.0008588492055423
Q8IXU6	P62263	0.0008588491473346
Q14157	Q8NCI6	0.0008588487980887
P45880	Q8N122	0.0008588484488427
Q92871	P30086	0.0008588469354435
Q9Y6H3	Q9UKV8	0.0008588467608205
Q8IVF2	P62269	0.0008588464697822
Q16851	Q15008	0.0008588462369516
Q9NQX7	P17980	0.0008588459459133
Q02878	Q8IZF0	0.0008588439086452
Q04837	P32881	0.000858842395246
P25787	Q15020	0.0008588412893004
O75717	P49721	0.0008588393684476
Q68G75	P23396	0.00085883931024
Q9UQ07	P23396	0.00085883931024
Q08380	P62277	0.00085883931024
Q9BUU2	P23396	0.00085883931024
P49321	P52907	0.000858839135617
O43820	Q96HS1	0.0008588389027863
P57105	P28066	0.0008588386699557
P21912	Q9NPF8	0.0008588386699557
P62875	P27797	0.0008588383789174
Q9Y6D9	O95757	0.0008588369237259
P09936	P30101	0.0008588368073105
Q9Y487	P47897	0.0008588366326875
P18206	Q969E3	0.000858835875988
P00995	P18206	0.000858835875988
Q92797	Q71UM5	0.000858835875988
P02100	P18206	0.000858835875988
Q9NTM9	P55786	0.000858835002873
Q8TDN1	P63208	0.0008588345954194
P22234	Q99747	0.0008588325581513
P23284	Q16890	0.0008588288910686
P45880	Q9Y248	0.0008588263299316
Q06265	Q9BW71	0.0008588262717239
Q14974	Q00526	0.000858825747855
Q9Y2P8	Q8NHY2	0.0008588252821937
O75340	Q9H9E3	0.0008588252821937
Q15750	O00308	0.0008588244090788
Q15181	Q96DI7	0.0008588227210566
Q8WV41	P35268	0.0008588227210566
Q8N201	P68104	0.0008588226046413
O43175	Q96L93	0.0008588216733187
P49368	Q9BZZ5	0.0008588212658651
Q6DCA0	P21333	0.0008588211494497
P46782	P23588	0.0008588208002038
Q8N9B5	P50454	0.0008588180644437
P50454	Q01538	0.0008588180644437
Q7L8J4	P50454	0.0008588180644437
Q86YR5	Q969G3	0.0008588180062361
Q9UL19	Q00325	0.0008588160271756
O43852	Q96BM1	0.0008588150376453
P20618	Q9BUR4	0.0008588148048147
P04040	Q9H1C7	0.0008588141063228
P46060	Q9H7B2	0.0008588125347159
P62805	P0DTE8	0.0008588109049014
Q6NXT4	P40227	0.0008588057826273
Q15572	P20618	0.0008588050841353
O00459	Q92945	0.0008588047348894
O95670	Q86X55	0.0008588033961132
P50395	Q9H2C0	0.0008588033379055
Q00535	P53396	0.0008588022319599
P61619	Q8TAQ2	0.000858801533468
P50990	Q12929	0.0008587996708229
Q13895	P55040	0.0008587980410084
Q5VW32	P48047	0.0008587979828007
Q96T17	Q6UXN9	0.0008587967604398
Q6UWP8	Q00839	0.0008587961201556
Q92499	P35052	0.0008587951306253
Q8WUM0	P46781	0.000858794839587
P62917	B9A064	0.0008587940828874
P0DP24	Q15319	0.0008587940246798
Q9NRB3	P08865	0.000858791754581
P21860	Q9UKV8	0.0008587904740124
P28347	Q9UKV8	0.0008587904740124
Q8NBR6	Q9UKV8	0.0008587904740124
O43768	P07737	0.0008587898337282
Q9H5V9	P60709	0.0008587896008975
Q9NS69	Q5T5P2	0.0008587893098592
Q92598	O00592	0.0008587890770286
O00410	Q5T447	0.0008587890770286
Q8NHZ8	P60842	0.0008587885531596
Q969N2	Q9UKV3	0.0008587882039137
Q06830	Q5T4F4	0.0008587873890064
Q6P087	P48047	0.0008587868069298
P62851	Q9BQG2	0.0008587865740992
P62829	P09960	0.0008587843040004
Q9HBL6	P08195	0.0008587842457927
P0DMS8	Q9NVI7	0.0008587840711697
Q86X55	Q16401	0.0008587839547544
Q13263	Q6PGP7	0.0008587837219238
O15212	Q14694	0.0008587829070165
O43439	P13674	0.0008587827906012
P78371	P18583	0.0008587803458794
O96018	Q9Y2S7	0.0008587794145569
P08319	P54819	0.0008587792981415
P14866	P50454	0.0008587753982283
Q14943	P52597	0.0008587728370912
Q8IYB8	O00571	0.0008587726042605
A5YKK6	P61353	0.0008587712654843
Q9BRS2	P55036	0.0008587712072767
P27635	Q5T7M9	0.0008587702177464
P07858	P47897	0.0008587696938775
P11166	P24752	0.000858768413309
P53985	P11802	0.0008587675984017
Q9UBC2	P39687	0.0008587670745328
Q9UBX3	P61513	0.0008587634074501
P09493	Q96JI7	0.0008587628835812
Q9BRQ8	P62917	0.000858761544805
P51659	Q15047	0.000858761370182
P10809	P54764	0.0008587603806518
P60660	Q9UPT9	0.0008587599731981
Q92600	Q07666	0.0008587594493292
O95905	P35613	0.0008587584015913
Q6PCB5	P27797	0.0008587577030993
P10412	Q9Y3B2	0.0008587563643231
Q9Y2J2	P68104	0.0008587550255469
Q13188	P31040	0.0008587539778091
Q8NA92	P35573	0.0008587532793171
Q9NRB3	P62913	0.0008587518241256
P60900	Q9HBI5	0.0008587514748796
Q9NUS5	P25788	0.0008587514748796
P46783	P11511	0.0008587514748796
P35221	Q14558	0.0008587513584643
Q6IBW4	P35222	0.0008587513584643
P36957	Q9NXR5	0.0008587507763877
Q8N128	P36957	0.0008587507763877
O94907	Q09161	0.0008587507763877
P36957	Q9Y232	0.0008587507763877
P36957	Q8NI38	0.0008587507763877
Q9BZW8	Q07020	0.0008587507763877
P36406	Q09161	0.0008587507763877
Q9NQ84	Q07020	0.0008587507763877
O15047	P27816	0.0008587503689341
P20700	P41227	0.000858747283928
O15294	P68431	0.0008587465272285
P05141	Q15907	0.000858744198922
P61978	O60725	0.0008587436750531
P11940	Q15005	0.0008587407064624
O95125	P26641	0.0008587394258938
Q9Y227	P26641	0.0008587394258938
P26641	P47992	0.0008587394258938
Q8WXA3	Q09028	0.0008587394258938
P26641	Q6PJG9	0.0008587394258938
P06748	Q92185	0.0008587394258938
P26641	Q9HB09	0.0008587394258938
Q9UBP4	P31946	0.0008587394258938
Q09028	Q8NHY2	0.0008587394258938
Q09028	Q8NAT1	0.0008587394258938
P31946	O60383	0.0008587394258938
P78380	P26641	0.0008587394258938
P31946	Q9H6X2	0.0008587394258938
P67809	O75167	0.0008587394258938
Q96PK6	5078	0.0008587394258938
Q9Y3I0	O95389	0.0008587394258938
Q9BQ69	P31946	0.0008587394258938
Q09028	Q8IUX1	0.0008587394258938
Q96PK6	O94983	0.0008587394258938
P67809	P37173	0.0008587394258938
124149	P14314	0.0008587394258938
P53396	Q6UWP2	0.0008587370975874
P05023	Q96EP0	0.0008587351767346
Q9H2U2	P51571	0.0008587328484281
Q5VV42	P63165	0.0008587318588979
O14598	O43143	0.0008587314514443
Q8IXP5	P50454	0.000858731335029
P20042	P23284	0.0008587304037064
P62854	O60296	0.0008587295887991
Q9P287	P62714	0.0008587292395532
Q86V81	P26583	0.0008587288320995
P13010	Q5VWZ2	0.0008587281336076
P78406	Q8TC07	0.000858727900777
Q86XP0	Q15233	0.0008587274351157
Q96C19	Q15418	0.0008587263291701
P22314	Q9BRA0	0.0008587262709625
O95881	P17302	0.0008587260963395
O75061	P06753	0.0008587249903939
O00764	P50502	0.0008587228949181
Q92841	Q96JS3	0.0008587211486883
Q9Y333	P43686	0.0008587194606661
P52815	Q9H307	0.0008587181800976
Q92769	Q9UHA4	0.000858717423398
Q14240	Q8N122	0.0008587167831137
O14654	Q53ET0	0.0008587165502831
Q96CU9	P61978	0.0008587163756601
P17844	Q15052	0.0008587156771682
Q96HE9	O00469	0.0008587155607528
P21912	Q96LU5	0.0008587155607528
P14314	Q6B0B8	0.0008587148622609
Q86YD7	P53396	0.0008587148622609
Q9BU76	P18859	0.0008587135234847
Q9HDC9	P49458	0.0008587131160311
Q99963	Q9BUJ2	0.0008587121847085
P07355	Q8N159	0.000858710205648
Q9NZR1	P52292	0.0008587088668718
P15121	P45974	0.0008587066549807
P10599	A7E2Y1	0.0008587062475271
P15311	Q8N5K1	0.0008587057236582
Q9UHV2	P60709	0.0008587054326198
Q9NPH2	Q13510	0.0008587048505432
Q9NYB9	P63220	0.000858704210259
P26639	O95503	0.000858703861013
P08133	Q9Y3R4	0.000858703861013
Q92598	Q16613	0.0008587015327066
O00232	Q8TEM1	0.0008587004849687
O75616	P12270	0.0008587000193074
Q9BZF1	P27348	0.0008586993790231
O00459	P13804	0.0008586986223235
Q9Y3A2	P63244	0.0008586979238316
Q8NDW8	O95429	0.0008586962358094
Q9BT88	O95429	0.0008586962358094
Q96K17	P60709	0.0008586961776018
P43686	O75436	0.0008586961193941
Q9H3S5	P49411	0.0008586953044869
Q8NFD2	P00505	0.0008586947224102
Q01085	A5D8V7	0.0008586917538195
Q9Y467	P12004	0.0008586890762671
P27544	Q9Y3F4	0.0008586880285292
O00232	Q9UL18	0.0008586864569224
Q8N431	P63244	0.0008586862822994
Q9Y3I0	Q9BQE3	0.0008586862240917
P15880	P35241	0.0008586860494688
Q13838	Q9NZM3	0.0008586851763539
Q9UBF2	Q99426	0.0008586851181462
Q8N6S5	P14866	0.0008586844778619
P26641	Q6ZN18	0.0008586844196543
Q92834	P08865	0.0008586842450313
Q49A92	P62277	0.0008586830808781
Q9HAN9	P47897	0.0008586809271946
P53004	Q93034	0.0008586809271946
Q02878	Q99946	0.0008586806361563
Q6DKI1	P25788	0.0008586800540797
Q9UL52	Q9Y230	0.0008586766198277
Q15417	Q16576	0.0008586754556745
P13674	P02656	0.0008586749318055
P19623	O60282	0.0008586744079366
Q9P2E9	Q92882	0.0008586723706685
Q8NI60	Q16629	0.0008586717303842
P42025	P15531	0.0008586707990616
P57740	P17980	0.0008586704498156
Q5JPH6	Q9UKF6	0.000858669867739
Q02246	O14744	0.0008586695184931
P62851	P54920	0.0008586682379245
P15880	Q86XL3	0.0008586679468862
P84098	Q9ULC4	0.0008586666663177
Q96PZ0	P42025	0.0008586653857491
P08670	Q13557	0.0008586652111262
O15235	Q92769	0.0008586647454649
Q9UKF6	Q9UJY5	0.0008586642215959
P46108	P31150	0.0008586637559346
P63208	Q99895	0.000858663173858
Q9UJA5	P54709	0.0008586629410274
Q8NA72	P10412	0.0008586624753661
Q15555	P62424	0.0008586606709286
Q8N8J7	Q04837	0.0008586603216826
Q9UPC5	Q04837	0.0008586603216826
P84022	P12270	0.000858659914229
P12270	P02753	0.000858659914229
A1A519	P12270	0.000858659914229
Q96CA5	P12270	0.000858659914229
Q9ULK6	P12270	0.000858659914229
Q969R8	P12270	0.000858659914229
Q06187	P12270	0.000858659914229
O14836	P12270	0.000858659914229
Q9BPX1	P12270	0.000858659914229
P12270	Q9H2F9	0.000858659914229
P04183	O75643	0.0008586584008298
Q8NDC4	P63220	0.0008586582262068
P09493	A2RUC4	0.0008586581097915
Q01085	Q96S21	0.0008586579933762
Q15084	Q9NVH0	0.0008586574695073
Q00688	O43707	0.000858656305354
P28074	Q5JTD7	0.0008586557232774
Q8WXF1	Q96T60	0.0008586551994085
Q9HCS7	Q9Y3Z3	0.0008586550829932
Q8WXF1	Q9UJX4	0.0008586545009166
Q6FIF0	P27797	0.0008586524636484
Q93008	Q71UM5	0.0008586523472331
Q00341	O43615	0.0008586518815718
Q6UXN9	P12277	0.0008586500189267
Q8TAI1	P09651	0.000858649786096
P04406	P12110	0.0008586491458117
O75390	Q9BRJ7	0.0008586480398662
P26373	Q13362	0.0008586473413743
P36873	Q9NP79	0.0008586464682593
P02790	O60506	0.0008586455369368
Q6IPR3	P35998	0.0008586435578763
Q8NC51	Q8N6V9	0.0008586433250457
Q9Y466	Q07020	0.0008586432086303
P36957	Q5VWQ8	0.0008586432086303
P51398	P26641	0.0008586412295699
Q99943	P24928	0.0008586412295699
P50402	O14836	0.0008586410549469
O43148	Q9BSL1	0.0008586402400396
O43684	Q8IY37	0.0008586400654166
P49755	Q9UNP9	0.00085863948334
P32119	Q9NXR7	0.0008586380281485
P29401	Q9UHB6	0.0008586354670114
P33552	Q9BQA1	0.0008586345356889
Q99471	P35580	0.0008586305193603
P63151	Q9NRG9	0.0008586281328462
Q66LE6	P07910	0.000858626270201
Q03519	Q14974	0.0008586262119933
Q13428	Q86XI2	0.0008586251060478
P52907	Q9Y3Z3	0.0008586249314248
P47756	Q8NFH3	0.0008586238254792
P11940	Q9HBI0	0.000858622835949
Q969J5	P11940	0.000858622835949
P11940	Q4G1C9	0.000858622835949
P11940	Q13491	0.000858622835949
Q99536	Q9BWF3	0.0008586203912273
Q969H8	O60234	0.0008586178882978
Q5VWK5	P53999	0.0008586175390519
Q9H871	O95429	0.0008586167823523
O14880	P14649	0.0008586166077293
P28072	Q9UN30	0.0008586152107454
54865	Q6UX04	0.0008586129406467
Q15366	O60671	0.0008586121257394
Q9BTC0	P63208	0.0008586110780015
Q16385	P13667	0.000858609273564
Q15149	Q9HAS0	0.0008586088079027
Q9UQN3	P45954	0.0008586086332798
Q9HAT2	Q12931	0.0008586068870499
Q02809	Q6PUV4	0.000858606537804
Q9Y3U8	Q13510	0.000858606537804
Q99733	Q8N2M8	0.0008586050244048
P67809	O95445	0.0008586043841205
P67809	O15488	0.0008586043841205
O94906	P07305	0.0008586034527979
P00441	Q6P1K2	0.0008586029871366
P12236	Q7Z4G4	0.000858602754306
Q4LDG9	P00492	0.0008586000767536
P20774	P62258	0.0008585984469391
Q96AJ1	P31153	0.0008585976320318
P23528	P17980	0.0008585961186327
Q96B18	P53999	0.0008585959440097
P25789	P01135	0.0008585959440097
Q9NXL2	Q8TEM1	0.0008585959440097
P46782	O96019	0.0008585956529714
O75533	P49588	0.0008585952455177
Q5T4D3	P13667	0.0008585951873101
P04066	O43707	0.0008585950708948
Q9BSL1	P26583	0.0008585945470258
Q8IZL8	P55795	0.0008585943724028
P49368	Q16401	0.0008585936157032
P62263	P52948	0.000858592975419
Q8NEQ6	Q96HS1	0.000858592626173
P12524	Q15436	0.00085859245155
Q13574	P47897	0.0008585922187194
Q9BQL6	P61158	0.0008585912291891
Q9BZV1	O43809	0.0008585909381508
O43242	Q9H0A8	0.0008585895993746
P30153	Q9H7B4	0.0008585894829593
P17844	P22090	0.0008585887844674
O00303	Q96JI7	0.0008585882023908
Q86YD7	P61981	0.0008585872710682
P53396	P07477	0.0008585871546529
P49674	O60506	0.000858582323417
Q9UKV8	Q9C0K7	0.000858582148794
P22087	O15143	0.0008585809846408
Q96CT7	Q13564	0.0008585804607719
Q5T7N3	P15531	0.000858579413034
Q14168	P15531	0.000858579413034
Q14206	P39687	0.0008585760951973
Q15758	Q96T55	0.0008585760951973
Q16769	Q8IYS1	0.000858575978782
Q5C9Z4	P35637	0.00085857528029
Q96PS1	O00571	0.0008585743489675
P35219	391634	0.0008585730101913
P55795	Q9H0S4	0.0008585720788687
Q14739	Q15046	0.0008585716132074
Q92947	P04075	0.0008585712639614
P23246	P83731	0.000858568761032
O60762	Q9P0I2	0.0008585684117861
Q9Y3F4	Q9Y3B9	0.0008585678879171
P10321	P61978	0.0008585673640482
P36957	Q9Y2Q3	0.0008585663745179
P07355	Q9H9J2	0.0008585661998949
Q8NFJ9	P61158	0.000858566025272
P23526	Q8IW75	0.0008585659088566
Q14978	O15173	0.000858565850649
Q8TF65	P25705	0.0008585644536651
P62318	P61081	0.0008585639297962
P48454	P15880	0.0008585631148889
10597	P00491	0.0008585629984736
P22061	O14949	0.0008585611940361
P32119	Q9NVN3	0.0008585606119595
O75643	Q9UKV8	0.0008585606119595
Q969N2	Q9H1A4	0.0008585596806369
Q8NBU5	P30419	0.0008585562463849
Q13573	Q16795	0.0008585562463849
Q9UID3	Q13765	0.0008585562463849
P61978	P13995	0.0008585557807236
P48454	P18124	0.0008585531613789
Q15393	Q9NXR7	0.0008585529285483
Q99733	P68371	0.000858552462887
P84090	Q12872	0.0008585524046793
Q9BVV7	Q15046	0.0008585518226027
P62826	Q9UHP7	0.0008585510076954
P08758	Q53HC5	0.0008585504838265
Q9HDC9	Q00535	0.0008585464674979
P60866	Q9UFN0	0.000858545245137
P27216	Q02809	0.0008585446048527
P40967	P09651	0.0008585443720221
O75964	P14625	0.0008585443138144
Q8N0X7	Q9BTL3	0.0008585432660765
Q13939	Q15084	0.0008585429168306
P55851	O96019	0.0008585426257923
Q96EP5	O95352	0.0008585426257923
Q9H3K2	P99999	0.0008585423929616
P12268	Q9BRQ4	0.000858541810885
P11940	O95336	0.0008585411123931
Q92804	Q99571	0.0008585391333326
Q9BRT6	Q04760	0.0008585363393649
P40926	Q6PK04	0.0008585360483266
P61254	Q9H869	0.000858535117004
Q8NFU4	P25789	0.0008585344185121
Q13685	P31153	0.0008585337200202
Q9NSA3	P35609	0.0008585316245444
O43148	Q8NI27	0.0008585309260524
O76021	P13489	0.0008585301693528
P14735	P19338	0.0008585295290686
Q6ZWI9	P62913	0.0008585294126532
Q96L46	P62913	0.0008585294126532
Q12908	P62913	0.0008585294126532
Q15014	Q14839	0.0008585292380303
Q9UKF6	A0JLT2	0.0008585275500081
O43684	Q9Y512	0.0008585266186855
Q9Y312	O00303	0.0008585258619859
P20042	O00232	0.0008585255709476
Q9H223	Q86V81	0.0008585248724557
Q9H9B4	Q9BUP0	0.0008585241157561
P09661	P36873	0.0008585236500948
Q13428	Q93034	0.0008585233590565
Q9NYP9	O14744	0.0008585218456573
P49006	Q9BQA1	0.0008585196337662
P62277	P01563	0.0008585193427279
Q96SA4	P62277	0.0008585193427279
Q14206	P09874	0.000858518644236
Q8NBJ5	Q13057	0.000858518644236
O60568	O14788	0.00085851829499
P49247	Q9Y3I0	0.0008585181785747
P31040	Q86WV5	0.0008585171890445
P24534	O95831	0.0008585171308368
P50750	P49903	0.0008585167233832
P20618	Q9Y5M8	0.0008585163741372
Q9UKX7	Q9Y2H1	0.0008585163159295
O43156	Q99873	0.0008585149189457
Q8IX04	P52907	0.0008585148025304
Q86XT2	P52907	0.0008585148025304
P50990	Q96JC9	0.0008585139876231
Q8WXB1	P50990	0.0008585139876231
Q9Y2P8	Q9UI26	0.0008585137547925
P54819	Q12802	0.0008585134637542
P15408	Q99729	0.0008585124160163
Q14974	Q8N4T4	0.000858512124978
P54819	Q8WV15	0.0008585102041251
Q96S21	Q16643	0.0008585100295022
Q99615	P55769	0.0008585089817643
Q96S55	Q9ULW3	0.0008585084578953
P98160	P27708	0.0008585082250647
Q8WWM7	Q9H0A0	0.0008585066534578
Q14444	Q99747	0.0008585060713812
Q96F86	Q13619	0.0008585058385506
O43684	Q14493	0.0008585051400586
Q8TDN6	Q92945	0.0008585049654357
Q15369	Q30154	0.0008585046743974
Q9NX57	P27824	0.0008585020550526
P14770	P62258	0.0008585020550526
P07900	Q93084	0.0008585017058067
Q92572	P17980	0.0008585015893913
Q04727	P62263	0.0008585004834458
P29692	Q96RU2	0.0008584999013692
P35232	Q96BZ9	0.0008584997849538
P50991	P04406	0.0008584971074014
P13674	Q3SXM0	0.0008584967581555
P38159	Q9Y496	0.0008584958850406
Q6NVY1	Q13435	0.0008584951865486
Q9Y3I0	Q6UW63	0.0008584928000345
O14753	P31947	0.0008584926254115
P78380	P31947	0.0008584926254115
Q02809	O00584	0.0008584896568208
Q9Y3L5	Q9BQA1	0.0008584893075749
Q8TBF5	P83731	0.0008584891329519
Q96LX8	P63208	0.0008584886090829
P04406	Q9NX63	0.0008584872703067
P04216	Q15084	0.0008584855240769
Q9UHI8	P62333	0.0008584845345467
Q9UKN8	P04792	0.0008584827883169
P25787	Q53GS9	0.0008584822644479
P30837	P53992	0.000858480867464
P32119	Q9NZV5	0.0008584807510487
P45974	Q9Y3B2	0.0008584803435951
O14966	O00410	0.0008584774914197
Q96NY9	O14744	0.0008584771421737
Q9NR28	P55769	0.0008584755123592
P28074	Q53GQ0	0.0008584739989601
O76003	P62910	0.0008584739407524
Q14974	P78537	0.0008584739407524
Q13042	Q13247	0.0008584718452766
Q8NFH5	Q99714	0.0008584717870689
P37802	O14771	0.0008584710303694
Q15014	Q9BRP8	0.0008584689931012
Q8NC51	P06493	0.0008584685274399
Q96L91	P62750	0.000858468178194
P43250	P60842	0.0008584681199863
Q8WXG6	P17844	0.0008584678871557
P63151	Q92747	0.0008584674214944
P08708	Q8WWA0	0.0008584668394178
P13674	P36776	0.0008584664901718
P08708	Q96F07	0.0008584645111113
O15235	P08670	0.0008584621245972
P62829	Q9BXY0	0.0008584605529904
Q9BW85	P41252	0.0008584603783674
Q13330	Q99627	0.0008584588067606
Q9Y2P8	Q9BYD1	0.0008584574679844
Q9H2W6	P04844	0.0008584572933614
P36873	Q9NNX1	0.0008584558963775
O43684	Q9UMY1	0.0008584552560932
O14950	O43175	0.0008584531606175
Q96FG2	P08195	0.0008584531024098
Q04917	Q8N806	0.0008584524621255
P62906	Q9Y4Z2	0.0008584521128796
P06733	P21817	0.0008584488532505
Q93034	Q9NX08	0.0008584464667364
P30048	O00322	0.0008584455936215
Q9H061	Q6UXN9	0.000858444313053
Q13283	O43852	0.0008584440220147
Q14103	Q6UB98	0.0008584434399381
Q9P1U1	P35222	0.0008584427414461
Q92769	O95157	0.0008584421593695
P09105	P62241	0.0008584418683312
Q8NBJ5	P61758	0.0008584415772929
O00159	P60228	0.0008584412862546
O75150	P16989	0.0008584411698393
Q13442	Q8N441	0.0008584401803091
Q96F86	P55209	0.0008584401221014
Q99788	P30050	0.0008584397146478
P25786	Q13907	0.0008584392489865
P68402	O94766	0.0008584382594563
Q9Y581	P62701	0.0008584362221881
P62857	Q32P28	0.0008584356401115
Q5SVS4	P62847	0.0008584355819039
P62847	O95298	0.0008584355819039
Q8TCC3	Q96DI7	0.0008584355819039
Q96DI7	Q8IYK4	0.0008584355819039
O95429	P46776	0.0008584355819039
O43159	P50502	0.0008584337192587
Q8WVZ9	Q5RKV6	0.0008584334282204
P28482	P48444	0.0008584329625591
P55795	Q86UL3	0.0008584319730289
P35573	A5PLN9	0.0008584316819906
P16083	Q14444	0.000858430750668
P47756	P18850	0.0008584302850067
P62191	Q9UJA5	0.0008584301685914
P14868	Q8N3R9	0.0008584297611378
P12268	P50151	0.0008584270253777
O43924	P09622	0.0008584270253777
Q3I5F7	P30040	0.0008584255119785
P11310	Q7L5A8	0.0008584253373555
P07339	Q9Y679	0.0008584243478253
P00374	P31943	0.00085842423141
P13693	Q9H1P3	0.0008584233582951
Q9H7D7	Q99623	0.0008584220777265
P25705	Q7Z739	0.0008584186434745
P47756	Q9Y2X8	0.000858417712152
Q96T76	P35244	0.000858417188283
Q8NBS9	Q96CW5	0.0008584123570472
P46781	Q9UJ41	0.0008584114257246
P09622	Q8TCC3	0.0008584111928939
O14579	P26196	0.0008584110182709
P04083	P08582	0.0008584109018556
Q92922	P46821	0.0008584106108173
O14579	Q5H9R7	0.0008584106108173
O00330	P62191	0.0008584095630794
P62318	P41227	0.0008584085735492
Q9H773	Q9NXR8	0.0008584083989262
P46783	Q92804	0.0008584078750573
Q9UK00	P31947	0.0008584065362811
P51684	Q04837	0.0008584052557125
O95183	Q04837	0.0008584052557125
O75390	Q5VZ03	0.0008584052557125
P17931	P83731	0.0008584050810895
Q9NU19	Q00325	0.000858404149767
O75410	P24534	0.0008584035676904
Q9NXR8	Q15370	0.0008584019960835
P14406	P00505	0.0008584015886299
Q8N4J0	P61313	0.0008584013557992
Q13330	P31040	0.000858400540892
Q14247	O00479	0.0008583992021158
Q15884	P62277	0.0008583987946622
Q8N2I9	P68371	0.0008583986200392
Q13573	P17812	0.0008583984454162
O43399	P62750	0.0008583978633396
Q13685	Q53GS9	0.00085839710664
O95831	P0DPA2	0.0008583970484323
Q7L014	Q9H444	0.0008583955932408
O75396	P61247	0.0008583948365412
Q86UW1	Q15046	0.0008583937888033
Q14181	Q9P2I0	0.0008583930903114
Q9Y3U8	O60232	0.0008583925082348
Q9H3M7	O43143	0.0008583919261582
P17812	Q9NVC6	0.0008583916351199
Q01105	Q8N5S3	0.0008583915769122
Q9BRX9	Q9UNQ2	0.0008583913440816
P11166	Q12789	0.0008583913440816
Q8IVM8	P52907	0.0008583893650211
Q9Y2T3	Q7L2H7	0.0008583893068134
P52292	Q7L099	0.0008583883172832
P06865	P39687	0.000858386629261
Q9BZQ4	O00571	0.0008583863964304
P84077	P49189	0.0008583854651078
P62993	P62873	0.000858383718878
Q13200	Q86TP1	0.0008583826711401
P35080	P46777	0.0008583825547248
Q14315	P29218	0.0008583799935877
P25786	Q8WTU0	0.0008583795279264
Q13535	P22061	0.0008583784219808
Q8N726	P24534	0.0008583782473579
P62805	O75676	0.0008583776070736
P43361	P62805	0.0008583776070736
Q04323	Q96KP4	0.0008583771414123
Q9H9S4	P13639	0.0008583759190514
Q9UKN8	O60763	0.0008583706803619
P52790	P39019	0.0008583700400777
P51991	Q15818	0.0008583695162087
P61289	P02786	0.0008583693415857
Q9BTC8	P25788	0.0008583676535636
Q99615	Q08AM6	0.0008583676535636
P62805	Q8WUM9	0.0008583673625253
P50579	P35573	0.0008583669550716
Q13309	P50995	0.000858366896864
Q9NS69	Q8IY37	0.0008583651506341
Q99933	P11310	0.0008583644521422
Q10570	Q9NUL5	0.0008583638118579
P47985	P15311	0.0008583632297813
P31153	Q8NI36	0.0008583625312894
P49327	P39656	0.0008583620656281
P49720	Q15154	0.0008583619492128
P12004	Q13823	0.0008583614835515
P35221	Q71F23	0.0008583608432672
O00264	Q9Y5T5	0.0008583566523157
Q6P5R6	O75771	0.000858356070239
Q13232	O14818	0.0008583560120314
Q9NVF7	P13667	0.0008583559538237
Q9NY33	Q8TEM1	0.0008583556627854
Q96QA5	P46777	0.0008583550807088
Q15365	Q8TAT6	0.0008583546732552
Q8IVF2	Q14444	0.0008583543240092
Q7L0J3	P08865	0.0008583536837249
O95881	P62993	0.0008583536837249
P14314	Q96BI3	0.0008583525195717
Q9H1K0	Q92804	0.0008583525195717
P30044	Q9H246	0.0008583512972109
P67809	Q16878	0.000858350249473
Q9UJU6	P26373	0.0008583490853197
P20339	P14314	0.0008583488524891
Q8N5M1	O60506	0.0008583483286201
Q9H6F5	P11021	0.0008583482122048
Q12947	P35268	0.0008583440212532
P60900	Q96B77	0.0008583433227613
P08319	Q16531	0.0008583432645536
Q96GM5	Q16531	0.0008583432645536
Q9NQT4	P48729	0.0008583424496464
Q04724	Q8NDV7	0.0008583415183238
P21912	P48960	0.0008583415183238
O75529	P10412	0.0008583412272855
O75531	Q5RI15	0.0008583405287936
Q7Z403	Q09028	0.000858339772094
Q9BT25	Q9Y383	0.0008583395392633
P23246	O95789	0.0008583376766182
O14497	Q9GZM5	0.000858336337842
Q8WXJ9	P30048	0.0008583349408581
Q96QP1	P30048	0.0008583349408581
P55064	P30048	0.0008583349408581
O94874	P61158	0.0008583321468904
P05455	Q14807	0.0008583314483985
Q8WVE6	Q92499	0.0008583308663219
O43462	P62258	0.0008583306916989
Q9HA64	Q9BUE0	0.0008583290618844
P30101	Q8NHQ8	0.0008583276066929
Q8NAP3	P62258	0.000858326384332
P14653	P06748	0.0008583249291405
Q14974	O00592	0.0008583239978179
O94906	P30086	0.0008583237649872
Q9HC98	P15531	0.0008583234739489
Q8N6H7	P31153	0.0008583225426264
Q08431	O95831	0.0008583220187574
Q8NA72	P52907	0.000858319166582
Q8NFH5	Q16543	0.0008583191083744
P00568	Q16630	0.0008583185262978
Q8NDT2	P46777	0.0008583184098824
Q13283	Q3B726	0.0008583172457292
O15258	P26599	0.0008583161979913
Q8NF37	Q15233	0.0008583157905377
Q9P2E9	Q6NXT4	0.00085831573233
Q13895	Q9Y2U8	0.00085831573233
Q16795	P33316	0.0008583130547776
P04279	Q99623	0.0008583100861869
P11940	Q13561	0.0008583072340115
O60762	Q9UBU9	0.0008583065355196
Q9BXJ1	P62750	0.0008583063608966
Q6NW34	P43307	0.0008583058952353
A6NHR9	P62750	0.0008583039743825
Q86YV9	P23396	0.0008583021117374
Q9BSJ2	Q9HC35	0.0008583017624914
P60866	Q9NWW5	0.0008583012386225
Q8N6H7	P49915	0.0008583010639995
A0A0B4J2D5	P40227	0.0008583000744692
Q13426	Q8TEM1	0.0008583000744692
P35573	P52849	0.0008583000744692
P18583	Q15046	0.0008582994923926
Q9UKX7	Q9BQP7	0.0008582968730479
P29590	P11310	0.0008582968730479
Q9P0U3	Q9Y5L4	0.0008582968730479
P35414	Q86X55	0.0008582936134189
Q9Y2S7	Q3KNT9	0.0008582933805882
Q9UKK6	O96019	0.0008582932059653
Q14103	Q9H3K6	0.0008582900045439
P25788	Q9NXV6	0.0008582890150137
Q9P258	O14744	0.0008582887239754
Q02790	Q8TC07	0.0008582884911447
Q15181	Q92989	0.0008582882001064
Q99788	P25787	0.0008582881418988
Q14126	Q9NVQ4	0.0008582856389693
Q15555	O00308	0.0008582850568927
Q9P2R7	Q9Y5L4	0.0008582844748161
P54725	Q13526	0.0008582838345319
P23526	O76094	0.0008582831360399
Q02040	Q13765	0.0008582827285863
Q9NXW2	P41250	0.000858282088302
P61758	P21281	0.0008582818554714
Q969G6	O96019	0.0008582815062254
P62701	Q8TAT6	0.0008582810405641
P07902	P09622	0.0008582810405641
O75600	Q96DG6	0.0008582804584875
Q86WS5	Q9BUJ2	0.0008582804002799
P27169	391634	0.0008582784212194
P35573	Q6P6B7	0.0008582767331972
Q00325	Q8N1B3	0.000858275569044
O15042	O75340	0.0008582739974372
O60503	Q9UJV9	0.0008582739974372
Q8WXF1	Q00577	0.0008582735317759
O14744	Q99747	0.0008582726004533
Q8TCC3	P17844	0.0008582713198848
P06748	O95865	0.0008582700975239
P55884	Q8N9T8	0.0008582700975239
Q9BRX8	Q9P0J1	0.0008582696900703
P49761	Q9P0J1	0.0008582696900703
O15371	P40227	0.0008582696318626
Q8TAD8	P18859	0.000858269224409
P00558	O95644	0.000858268525917
Q99442	Q9Y3I0	0.0008582677692174
Q07864	P63010	0.0008582666632719
Q02878	P12956	0.0008582666050642
O75340	Q8N4H0	0.0008582660229876
Q8N6T7	P31946	0.0008582651498727
O96019	Q8N428	0.0008582648588344
Q9Y574	P12268	0.0008582648006267
P55196	P49642	0.0008582645677961
P04844	Q9UNE7	0.0008582642185501
Q9UK76	P29508	0.0008582638110965
Q9UI42	Q9UK76	0.0008582638110965
P50613	P12956	0.0008582631126046
P36957	Q15382	0.0008582618902437
P32119	Q12887	0.0008582611917518
Q13769	P62140	0.0008582599693909
P27348	P09211	0.0008582597365602
A5YKK6	P23526	0.0008582589798606
Q8NBZ0	P29692	0.0008582584559917
Q9H2U1	P52292	0.0008582581649534
P24928	Q96JA1	0.0008582550799474
Q9NXH9	P62993	0.0008582546142861
P12956	Q96HE7	0.0008582544978708
P17252	P11802	0.0008582542068324
Q8NC51	O95757	0.0008582512964494
P36578	Q9UHA2	0.0008582500740885
Q99623	P61218	0.0008582495502196
Q58EX2	P29966	0.0008582487353123
P61254	Q9NPJ6	0.0008582483860664
P23246	O95445	0.0008582477457821
O43674	P08195	0.0008582467562519
P27635	Q6PIL6	0.0008582444279454
Q9H7L9	Q15084	0.0008582439040765
Q14152	P55072	0.0008582425070926
Q15006	P08238	0.0008582415175624
Q9Y262	Q9H9Q2	0.0008582414593547
P61254	Q16181	0.000858238665387
Q9UHV9	O14519	0.0008582375012338
P60866	Q96HA1	0.0008582359878346
P67809	P98082	0.0008582354639656
Q9UHR5	Q9Y305	0.0008582351147197
P46781	O60504	0.0008582340087741
P62314	P53384	0.0008582338923588
O43447	Q86VY9	0.0008582310401834
Q9H2U2	P46777	0.0008582309237681
O43684	O75347	0.0008582308655604
Q6P2I3	P06744	0.0008582305163145
P12236	Q9BSE5	0.0008582299342378
P54819	Q6UWJ1	0.0008582289447076
Q13015	P15531	0.0008582286536693
Q9NPC8	P12532	0.0008582284208387
P12532	P14415	0.0008582284208387
P20020	Q07866	0.0008582253940403
P62841	P55854	0.0008582231821492
P36639	P54578	0.0008582223672419
Q01831	P28838	0.0008582198643125
P00558	Q9GZZ9	0.0008582190494053
Q96KG9	O95816	0.0008582177106291
P12277	P09543	0.0008582177106291
Q01518	Q14839	0.0008582170121371
Q8N726	P17066	0.0008582168957218
P14324	P49756	0.0008582165464758
P26639	Q9NYB9	0.0008582161972299
Q99497	P52803	0.0008582134032621
P45880	Q93062	0.0008582128793932
P06753	Q7Z3V4	0.0008582114242017
O43303	C9JLW8	0.0008582110167481
P16333	P12956	0.0008582074660807
P12236	Q9BSE2	0.0008582056034356
P12236	Q9NZV7	0.0008582056034356
P36957	Q9NP73	0.0008582053706049
P62312	O95816	0.0008582053123973
P62424	Q96RT8	0.00085820449749
P46783	Q71U36	0.0008581999572925
Q02543	Q9BZZ5	0.0008581998408772
Q96HS1	Q86X83	0.0008581997826695
Q09161	Q86UE4	0.0008581996662542
Q8WVZ9	P00568	0.0008581977454014
P50750	Q01130	0.0008581971633248
O75347	O60518	0.0008581971633248
Q96DZ1	P24534	0.0008581968140788
Q9BXS6	P27708	0.0008581966976635
Q92633	Q9Y617	0.0008581958827562
Q99497	P05000	0.0008581958827562
Q9NZH0	Q02809	0.0008581957663409
O14950	P01374	0.0008581954170949
Q9BUE6	Q02809	0.0008581951260566
Q9GZS3	Q15843	0.000858195067849
O14682	Q02809	0.000858194718603
P12004	Q92902	0.0008581937872804
P05455	Q8TBP6	0.0008581933798268
Q6ZN55	Q9NVI7	0.0008581933216191
P40394	P09496	0.0008581932634115
Q9NSD9	P84090	0.0008581930887885
Q9UIJ7	P52292	0.0008581922738812
Q01518	Q7Z6M1	0.0008581922156736
P20290	Q9Y232	0.0008581908186897
Q9BQT9	O95429	0.0008581902948208
P51858	P48729	0.0008581898291595
Q8WX92	P07437	0.0008581882575526
P51610	O43823	0.0008581869187764
Q02809	O75298	0.0008581865695305
Q8N7B1	Q14444	0.0008581853471696
P18859	Q96MA1	0.000858184765093
P23284	Q8IWU9	0.000858184415847
Q9NVL8	Q92688	0.000858184415847
P06733	O75616	0.0008581829606555
P22102	Q96DB2	0.0008581820875406
P62917	Q6ZN18	0.0008581818547099
P07814	Q9NVH1	0.0008581807487644
P84098	P61086	0.0008581781876273
Q9BRT2	P33316	0.000858177721966
P38117	P35659	0.000858177721966
P38117	O15504	0.000858177721966
P01298	Q99714	0.0008581774891354
P11940	Q2NKX8	0.0008581765578128
Q8IY37	P43246	0.0008581759757362
P33260	P63244	0.0008581759175285
O60906	Q9Y2S7	0.0008581759175285
Q8NA75	P63244	0.0008581759175285
P26373	P32249	0.0008581759175285
Q96T76	Q9H307	0.0008581749279983
P20618	Q6DKK2	0.0008581733563914
P20618	Q9HD34	0.0008581733563914
P08708	Q01658	0.0008581732981838
Q9BQ70	Q96EI5	0.0008581698639318
Q01130	P35222	0.0008581696311011
P55786	P62273	0.0008581693982705
Q9UL42	Q9UL18	0.0008581692818552
Q14657	P13667	0.0008581691072322
P06732	Q09666	0.0008581684087403
Q15006	P52907	0.000858167943079
Q96T76	P82930	0.0008581673027947
P17022	P0DP24	0.0008581669535487
P46783	Q15392	0.0008581663714721
P12236	Q8TBN0	0.0008581660222262
P12236	Q0ZGT2	0.0008581660222262
Q96EM0	O95429	0.0008581647998653
Q96D71	P24928	0.00085816468345
P52272	Q86TG1	0.0008581645670346
P17812	Q9NVA1	0.0008581635775044
P27708	O95067	0.0008581625879742
Q8N7B1	Q09161	0.0008581625297665
Q13228	P00558	0.0008581616566516
Q9ULX7	Q16576	0.0008581615402363
Q8WTP8	P62917	0.0008581589208915
Q02818	O95831	0.0008581583970226
P36542	Q9HBL7	0.0008581583388149
Q16890	P62750	0.0008581575239077
P51784	Q96D71	0.000858157116454
Q13616	Q9UET6	0.0008581542642787
O15145	Q9Y2Q9	0.0008581536239944
Q13216	P67809	0.0008581531583331
P38117	Q9NP73	0.0008581524016335
Q7Z309	P68363	0.0008581523434258
Q15013	O75390	0.0008581516449339
P14314	P23396	0.0008581504807807
P51610	Q9UBU6	0.0008581503643654
Q9H936	P62249	0.0008581489673815
Q6P587	Q14103	0.000858146988321
O75155	Q8N1G4	0.0008581466972827
Q07020	Q8IYQ7	0.0008581462898291
P51991	P09067	0.0008581453585065
P42695	Q9Y5A9	0.0008581449510529
P26368	Q92621	0.0008581448346376
P55209	Q9UK58	0.000858143903315
Q6KCM7	Q13283	0.0008581434958614
Q16795	P07305	0.0008581428555771
O75251	P26196	0.0008581415750086
Q96EI5	P31350	0.0008581412839703
P35659	Q6A162	0.0008581407601013
O43175	O00194	0.000858140643686
Q9BWH2	P29692	0.0008581394213251
O14929	P36871	0.0008581392467021
Q08211	Q86VD1	0.0008581380825489
Q08211	Q9UHN1	0.0008581380825489
Q08211	Q6ZV77	0.0008581380825489
Q8NBN3	O95071	0.0008581380243413
Q5HYI8	P27635	0.0008581379661336
P48544	O75083	0.0008581371512264
P08865	Q86SG7	0.0008581370930187
P08758	Q9NYP9	0.0008581362781114
P27708	Q8WVX3	0.0008581355214118
Q03112	O43615	0.0008581344736739
P09972	Q9NZM3	0.0008581337169744
P15121	Q6DKK2	0.000858133600559
P14866	Q8IYU8	0.0008581334841437
P61160	Q8N8Y2	0.0008581315050832
P61956	P30101	0.0008581312722526
Q15369	Q7L0Y3	0.00085813034093
Q15828	P52209	0.0008581291767768
O00115	P09211	0.0008581281290389
Q8N5Z5	Q9UHV9	0.0008581275469623
Q3SXY8	Q9UHD8	0.000858127255924
Q6P597	O00571	0.0008581268484704
Q9Y2P8	Q6P087	0.0008581266738474
P54727	O00409	0.0008581255679018
Q9Y3M2	P30048	0.0008581246947869
P32119	Q9H0F6	0.0008581246947869
P32119	P08861	0.0008581246947869
Q02878	Q96PD4	0.0008581246947869
P12270	P48023	0.0008581241127103
Q13409	P17980	0.0008581195143051
P11234	Q14974	0.0008581192814745
Q9NQN1	Q9UJV9	0.0008581173606216
Q96GY3	P50502	0.0008581156725995
Q9UGP4	Q9UBU9	0.0008581113070249
P09651	P13727	0.0008581111324019
P07858	Q15717	0.0008581110741943
P37268	P62910	0.00085811043391
28778	Q00796	0.0008581097936257
P17844	O95471	0.0008581060101278
Q9BXD5	P60842	0.0008581060101278
P35225	Q14011	0.0008581051952205
P61009	P16989	0.0008581042056903
Q9P2F8	P07237	0.0008581031579524
P28074	Q96IY4	0.0008581029251217
P25786	Q8N1G4	0.0008581023430451
Q96KP4	O43148	0.0008581022848375
P55795	O94973	0.0008581013535149
P49756	391634	0.0008581011206842
P14866	Q9P2W9	0.0008581007714383
P38919	P48729	0.0008581000147387
O43396	P37108	0.0008580985013395
Q53H80	Q9UHV9	0.0008580975700169
P36542	Q8N9N8	0.000858097220771
Q9H871	P27635	0.0008580969297327
Q15084	O95674	0.0008580956491641
Q8WWY3	Q9UBU6	0.0008580953581258
Q13315	Q15436	0.0008580920402891
Q9UHW5	P31939	0.0008580920402891
P10253	Q9GZP4	0.0008580920402891
P00491	Q71F23	0.0008580920402891
Q9Y2P8	Q9UH99	0.0008580920402891
P00491	Q8NHY2	0.0008580920402891
P05556	Q9BRP8	0.0008580911671742
Q9Y4L5	P62805	0.0008580891299061
Q5TFE4	Q02809	0.0008580887806601
P51948	P07686	0.0008580872090533
Q13895	Q15025	0.0008580864523537
Q8N4T8	P20618	0.0008580863359384
Q9BW91	P47755	0.0008580858702771
Q9Y6B7	P30048	0.000858083483763
Q93034	O14925	0.0008580827852711
O14681	Q99733	0.0008580826688557
Q9H0D6	P63173	0.0008580824360251
O00422	P10644	0.0008580811554566
Q53H12	Q9P2F8	0.0008580808062106
P27635	Q9UPM6	0.0008580792346037
P02794	Q99832	0.0008580784779042
Q99832	Q92900	0.0008580772555433
Q9UPQ9	P02766	0.0008580770227126
O95232	23392	0.000858076964505
Q2TAY7	P62899	0.0008580758585594
Q9H3Y0	P10412	0.0008580751600675
Q14980	Q9GZP4	0.0008580750436522
P52701	Q96CT7	0.0008580745197832
P62266	O43615	0.00085807335563
P36873	Q6NZ36	0.0008580723660998
Q14974	Q9Y383	0.0008580719586461
Q8NCB2	P68371	0.0008580714347772
P61604	Q13015	0.0008580687572248
Q16560	P61964	0.0008580675348639
P25788	Q96L12	0.0008580660214647
O15160	P13639	0.0008580656140111
Q12931	P0DP24	0.0008580638677813
Q9BQ67	O43837	0.0008580637513659
Q04837	P45954	0.0008580633439123
P62424	Q6UW68	0.000858060142491
P06748	P35070	0.0008580579305998
P33992	P10809	0.0008580564754083
Q15393	Q9BZV1	0.0008580551366321
Q6ZNE5	Q02809	0.0008580541471019
Q07864	Q9UMS4	0.0008580539724789
Q9Y294	Q14978	0.0008580536814406
Q9UBB4	P36776	0.000858052575495
Q92734	P78369	0.0008580525172874
O75439	P39019	0.0008580523426644
P40926	Q8IZ07	0.0008580518187955
Q9UKB1	P35573	0.0008580506546422
O43765	Q7Z6E9	0.0008580503636039
Q99742	P22392	0.0008580501889809
P22304	P61978	0.0008580501889809
O95157	P60842	0.0008580501889809
Q9HAT0	P13667	0.0008580501889809
Q8IWD4	P05388	0.0008580501889809
P08319	P49411	0.0008580501889809
Q96FT7	Q00839	0.0008580501889809
P46952	P12277	0.0008580501889809
P22415	P05388	0.0008580501889809
P07355	Q14994	0.0008580481517128
O95436	Q02543	0.0008580478024668
Q9H7C4	Q9UKV8	0.000858046754729
Q9C0K0	O60884	0.000858046754729
Q8N7X8	Q09028	0.0008580466965213
P23409	Q09028	0.0008580466965213
Q6ZS27	Q09028	0.0008580466965213
P36578	Q8N6W0	0.0008580441935919
O75888	P54819	0.0008580440189689
Q9ULV4	Q14166	0.0008580432622693
Q969R5	Q9UKV8	0.0008580420399084
Q8N2R0	P10599	0.0008580417488701
P62826	Q13216	0.0008580417488701
P10599	Q8N4H0	0.0008580417488701
Q9UIF3	P39019	0.0008580417488701
Q8WVL7	P39019	0.0008580417488701
Q6DCA0	P35268	0.0008580417488701
P49321	Q12950	0.0008580413414165
Q9Y6H1	Q14103	0.0008580406429246
O75439	Q92569	0.0008580404100939
P51665	O76094	0.0008580402936786
O95072	P62847	0.0008580394787713
Q9BZE1	Q8NDV7	0.0008580393041484
Q9P0U4	Q16543	0.0008580388966947
O60493	O43809	0.0008580383146181
Q92947	Q16527	0.0008580380817875
Q92598	Q9NYZ2	0.0008580373250879
P52292	P01242	0.0008580370922572
O43399	Q9UBU9	0.0008580356952734
P17812	P63208	0.0008580340072512
Q8NBJ7	P47895	0.0008580334251746
A2RU30	P13639	0.000858033017721
C9JLW8	Q9BSJ2	0.0008580315625295
Q9Y5B8	Q13451	0.0008580313296988
Q7RTY5	O00571	0.0008580305147916
P50991	Q9NYP9	0.0008580301655456
Q92841	Q8TD31	0.0008580280700698
Q06787	P62136	0.0008580275462009
B0YJ81	P63220	0.0008580266730859
Q8NBS9	P19784	0.0008580266148783
O60884	Q15438	0.000858026498463
O60884	Q96A47	0.000858026498463
P19623	Q9P2E9	0.0008580263820476
Q6P2Q9	P61160	0.0008580246358178
P46777	Q9NYZ3	0.0008580243447795
P27824	Q9H190	0.0008580242865718
Q00534	P27824	0.0008580242865718
Q6P3S1	P62258	0.0008580242865718
Q29RF7	P21333	0.0008580229477956
P51159	P35573	0.0008580217836424
Q6P5R6	P05455	0.0008580204448662
P84098	Q9Y248	0.0008580199209973
Q9NR12	Q92945	0.0008580184075981
P51610	Q9H307	0.0008580179419368
P10809	Q8TDD1	0.0008580177673138
Q9UI10	P52434	0.0008580177673138
Q99729	Q6L8Q7	0.0008580174180679
Q14691	P62280	0.0008580168941989
P60660	Q9NRK6	0.0008580167777836
Q9NYJ8	P22061	0.0008580167777836
P98077	Q16576	0.0008580143330618
Q92841	Q8ND61	0.0008580135181546
Q9H6R4	P55072	0.0008580130524933
Q14160	P50914	0.000858012237586
P36873	Q86XL3	0.0008580120047554
Q9Y294	P50914	0.0008580108406022
P22612	Q92499	0.0008580099674873
Q8NFG4	P14314	0.0008580090361647
Q9Y216	P26641	0.0008580090361647
P26641	Q96NZ9	0.0008580090361647
Q96IQ9	Q14444	0.0008580090361647
Q09028	Q8N5S1	0.0008580090361647
Q9BQ95	Q09028	0.0008580090361647
Q14444	Q6ZS27	0.0008580090361647
P26641	Q9BXK5	0.0008580090361647
P31946	P01579	0.0008580090361647
P67809	Q6ICG8	0.0008580090361647
P62263	Q00266	0.0008580090361647
P06748	Q12798	0.0008580090361647
P26641	Q8N431	0.0008580090361647
Q13572	P62263	0.0008580090361647
P26641	Q13829	0.0008580090361647
79822	P31946	0.0008580090361647
Q6UWL6	P31946	0.0008580090361647
Q9BT43	P08195	0.0008580090361647
P67809	Q9H2F9	0.0008580090361647
Q9HBI0	P62263	0.0008580090361647
P67809	Q9NPY3	0.0008580090361647
P67809	Q01201	0.0008580090361647
Q969G2	P62263	0.0008580090361647
P78369	P06748	0.0008580090361647
P20815	P31946	0.0008580090361647
P12004	Q9NP31	0.0008580090361647
P67809	P48595	0.0008580090361647
P51575	P67809	0.0008580090361647
Q2MV58	P31946	0.0008580090361647
Q96GC6	Q14444	0.0008580090361647
Q3V5L5	Q09028	0.0008580090361647
O00159	P61204	0.0008580088615417
P23246	Q96NC0	0.0008580083376727
P62424	O00295	0.0008580082794651
P60866	Q9HBG6	0.0008580079884268
Q9NYY8	P30048	0.0008580069988965
P35659	P15151	0.0008580067660659
P08708	O00232	0.0008580050198361
Q9NVU0	P52272	0.0008580039720982
Q13685	Q96EP5	0.0008580006542615
O43766	P67809	0.0008580005378462
Q9NPF5	P06454	0.0008580001886002
Q9UNS2	Q9Y5B9	0.0008579989080317
Q8NFT6	P53396	0.0008579987334087
P62244	O43790	0.0008579980349168
P51684	P26599	0.0008579978020861
O14818	P09238	0.0008579973364248
Q7Z4V5	O60568	0.0008579951827414
Q9BRT6	Q9Y617	0.0008579951827414
O75369	P62875	0.0008579911664128
P04075	Q8IVL0	0.0008579904097132
P46783	Q9HC98	0.0008579899440519
P22314	O43660	0.0008579897112213
P23246	Q17RS7	0.0008579894783906
Q5VX52	P06748	0.0008579891873523
Q96DI7	P27824	0.0008579874993301
P05141	Q9BYX4	0.0008579868008382
P37268	Q99873	0.0008579866844229
P55899	P39019	0.0008579860441386
Q8N4T8	P82650	0.0008579853456467
Q15109	P39019	0.000857985112816
Q9UKX7	Q15052	0.0008579840650781
P00505	Q9BSL1	0.0008579835994169
Q13442	P61160	0.0008579794666729
Q9Y3I0	O95169	0.0008579783607274
Q9Y3A2	P62136	0.0008579778368584
P68363	P56537	0.0008579775458201
P05141	Q9UKT4	0.0008579774294048
Q8TCE6	Q14103	0.0008579767891205
Q494U1	Q93034	0.0008579763234592
Q9UPQ9	Q12872	0.0008579752757214
O75347	O14654	0.0008579748100601
P08865	Q8WV48	0.0008579733548685
P06865	P08195	0.0008579711429774
P28066	P49798	0.0008579710265621
P47756	O14508	0.0008579710265621
O14972	P25705	0.0008579702698625
Q9P0J0	P15531	0.0008579699206165
P09661	Q8NFH3	0.0008579693385399
P40926	Q01850	0.0008579685236327
O43583	Q9Y3F4	0.0008579675923101
P11310	Q7L2J0	0.0008579674176871
O43169	Q92581	0.0008579659042879
2197	Q96S44	0.0008579658460803
Q9NRX1	P11182	0.0008579608402214
P55795	Q9BRR6	0.0008579600253142
P52597	Q9P032	0.0008579599671065
P61326	Q8NBS9	0.0008579594432376
Q12931	Q6NXT4	0.0008579583954997
Q96S21	P30086	0.0008579576388001
Q9NZH8	P30040	0.0008579571149311
P62424	Q9Y6A5	0.0008579543791711
P15927	Q92526	0.0008579530986025
Q9NRG9	P46087	0.0008579503046348
P13807	P07900	0.0008579501300118
P61769	P48047	0.0008579499553889
Q7L5N1	O60664	0.0008579491986893
Q9NZ01	P16949	0.0008579479763284
Q9UBS4	Q9NPJ8	0.0008579466375522
Q10570	80319	0.0008579450077377
Q9NQP4	Q9Y285	0.000857944774907
Q9H9T3	Q00839	0.0008579443674534
Q5VWK5	P84090	0.0008579443092457
P29692	Q8NFZ3	0.0008579443092457
P14415	P29692	0.0008579443092457
P28074	P17707	0.0008579443092457
P08195	Q9UJV9	0.00085794221377
O43826	Q09666	0.000857941689901
P08708	O15269	0.0008579411660321
80086	Q9NXG2	0.0008579407003708
Q9HA64	O60293	0.0008579398854635
Q08116	P61204	0.0008579395362176
Q13107	P46777	0.0008579387213103
2197	Q5VV52	0.0008579383138567
P62277	Q9ULC3	0.0008579373243264
Q9NPH2	Q7L5Y9	0.0008579363347962
Q00839	P00813	0.0008579350542277
Q969T9	Q9BRA2	0.0008579349378123
P60660	P23258	0.0008579333662055
P62249	P62736	0.0008579327841289
P50402	O43399	0.0008579316199757
Q13765	P31947	0.0008579306886531
P46777	Q9NX08	0.0008579285349696
Q8IWY8	P20674	0.0008579281857237
Q8IUZ0	Q9H496	0.000857927952893
Q9UDW1	P05387	0.0008579270797781
O00764	Q6P9H4	0.0008579263230785
Q96DW6	P13667	0.0008579228888265
P14770	P05388	0.0008579228888265
P32249	P62917	0.0008579220157116
Q9NPF7	P52907	0.000857921608258
Q08830	P52907	0.000857921608258
B0YJ81	P52907	0.000857921608258
Q15777	P52907	0.000857921608258
Q9NRY5	P27348	0.0008579210261814
P55884	P51572	0.0008579205605201
Q13442	Q8NEZ2	0.0008579175337217
P07098	P49411	0.0008579170098528
Q9H246	P21912	0.0008579167188145
Q96P50	P42677	0.0008579159621149
Q9BVW5	P30086	0.0008579156710766
Q9UKX7	Q96HE7	0.0008579156128689
Q8IW92	O14654	0.0008579146815463
Q13838	Q8ND04	0.0008579125860705
O75494	P39687	0.0008579114219173
Q9UBS0	P09622	0.0008579108980484
Q9BYD2	O75390	0.0008579104905948
Q15022	Q08J23	0.0008579101413488
Q9BQ50	P62750	0.0008579098503105
Q14498	Q8WUY1	0.0008579090936109
P00558	Q9H903	0.0008579088607802
O60506	O60888	0.0008579081622883
P52907	Q01813	0.0008579050190746
O75475	P83436	0.0008579043787904
Q9C0K0	P15880	0.0008579021668992
P30044	O95674	0.0008579016430303
Q8NEB7	P10599	0.0008579016430303
P62249	P11766	0.0008579008863307
O94811	P62241	0.0008579002460464
O60826	P25787	0.0008578979759477
Q9BXF6	Q9NX58	0.0008578962879255
P12532	Q14210	0.0008578945416957
Q9NUW8	P09622	0.0008578938432037
Q13405	Q92499	0.0008578927954658
Q92841	Q5TFE4	0.0008578927372582
Q8IXM6	P36639	0.0008578925626352
Q49A92	P62913	0.0008578925626352
Q9H7D0	P62750	0.0008578922715969
P08708	O75915	0.0008578916313126
Q9NSD9	P49841	0.0008578913402743
Q8WVM0	P30086	0.0008578898850828
Q9Y2V2	P62136	0.0008578895940445
P23284	O14818	0.0008578894194215
O60942	O14744	0.0008578880806453
P26641	Q8WUD4	0.0008578880806453
P00338	Q3ZCM7	0.0008578874985687
P60900	Q8NEX6	0.0008578844135627
Q13519	P25788	0.0008578844135627
P25788	P23280	0.0008578844135627
O60906	P13667	0.0008578831329941
Q9HD34	P60709	0.0008578825509175
Q9NWS0	P98175	0.0008578821434639
P51571	Q3KP66	0.0008578819688409
P26373	Q9BPY3	0.0008578803972341
Q9UIV1	P29692	0.0008578781853429
P43686	P35250	0.0008578780689276
Q7Z7G2	P09622	0.0008578753331676
P30153	P23508	0.0008578752167522
P33993	Q15528	0.0008578732376918
Q8N684	P04792	0.0008578717825002
Q07020	Q9NX08	0.0008578713750466
Q9BSM1	P13667	0.0008578706765547
Q8IZU0	P35613	0.0008578699198551
Q02790	Q9H0A0	0.0008578696870245
P49755	P63165	0.0008578691631555
O94874	P60174	0.0008578682900406
O94927	Q96KA5	0.000857867184095
O43379	Q9P2I0	0.0008578660199418
Q96JG6	P49207	0.000857864099089
Q9NVA2	Q15366	0.0008578636334277
Q9Y2T2	O95816	0.0008578620036132
Q99959	Q10570	0.0008578619454056
P14866	O75676	0.0008578604320064
Q8N543	P16989	0.0008578595588915
Q9NQP4	P23246	0.0008578587439842
P08708	Q96A65	0.0008578561828471
O00339	P35573	0.00085785362171
Q99497	P49458	0.0008578511769883
Q8WWA0	P02786	0.0008578482083976
P60866	Q6IA86	0.000857847102452
P83731	Q5PRF9	0.0008578460547141
P35637	P17980	0.0008578451233915
Q86U86	Q9UMX0	0.0008578447741456
Q6XE24	Q96PK6	0.0008578432025387
Q13151	O60296	0.0008578431443311
P08758	Q9H0R1	0.0008578425040468
Q9H3P2	P55072	0.0008578406996093
Q9NXR1	P00338	0.000857840233948
Q9H981	P07910	0.0008578394190408
Q15365	P62263	0.0008578391862101
Q08881	P27797	0.0008578376146033
Q5T653	P13804	0.000857837498188
P60983	Q12904	0.0008578361012041
P18669	Q9Y248	0.0008578356937505
Q9Y2J2	Q9Y3B9	0.0008578356355428
Q6PCB8	P33993	0.000857834063936
Q10570	Q7L4E1	0.0008578311535529
Q15366	Q96JB2	0.0008578301640227
P27694	Q13177	0.0008578295819461
Q53GQ0	Q15437	0.0008578295237384
Q9UK41	P39019	0.0008578259730711
Q9Y5W7	P62269	0.0008578259148634
P26641	P56589	0.0008578255074098
P62263	152195	0.0008578227716498
P52815	Q00765	0.0008578217239119
Q15717	Q86YC2	0.0008578212000429
Q01518	Q5SY16	0.0008578209090046
Q8WW35	P09496	0.0008578195120207
P46777	Q96T55	0.0008578192209824
Q9H5V7	P00441	0.0008578189881518
Q9NXE4	P07910	0.0008578189881518
Q96Q11	Q9BTA9	0.0008578179986216
P09012	Q9NX40	0.000857817416545
Q8WWY3	Q93045	0.0008578171255066
O00764	O43768	0.0008578169508837
P13667	Q96S21	0.0008578163105994
P62249	P17707	0.0008578145061619
Q9BTT4	Q9P2I0	0.0008578129927627
P22830	Q9H3G5	0.0008578126435168
P62826	Q6NVH7	0.0008578124688938
Q13889	P20700	0.0008578124688938
P52294	Q6FI81	0.0008578104898333
Q96AE4	Q96IX5	0.0008578101405873
P00441	Q9NVL8	0.0008578091510571
P00441	Q15256	0.0008578091510571
P18669	P30153	0.0008578071719966
Q8IXB1	Q96SW2	0.0008578049601055
Q96L46	P11940	0.0008578040287829
P11172	P62258	0.0008578037959523
Q9NU02	Q9BQA1	0.000857803330291
P27352	Q9UJV9	0.0008578030974604
O14776	P18124	0.0008578026317991
Q9Y2P8	P24928	0.0008578017004765
P08708	O14965	0.0008578008273616
P54819	Q9GZU3	0.0008578008273616
Q96IX5	Q9UKV8	0.000857799896039
Q02978	P62750	0.0008577993721701
P47756	P62750	0.0008577987900935
Q5JTV8	P67936	0.0008577985572628
P54727	O95900	0.000857797160279
P22061	Q9NRR3	0.0008577967528253
Q53GG5	P31942	0.0008577953558415
Q01082	Q0VDD8	0.0008577951812185
P25787	Q99623	0.0008577945991419
Q9H3G5	Q9Y5Y2	0.0008577944245189
Q6L8Q7	Q92797	0.0008577932603657
P55795	Q9Y230	0.000857793027535
Q99643	P58107	0.0008577920380048
P06753	P42574	0.0008577916887588
Q96RY5	P17844	0.0008577915141358
O95292	Q02543	0.0008577895350754
Q13200	P12532	0.0008577890112064
P30153	Q9NV92	0.0008577880798839
P46781	P51570	0.0008577872649766
P35232	P24863	0.0008577863918617
Q9BVL2	P11310	0.0008577855187468
Q15717	Q9H6H4	0.0008577842963859
Q5R372	P0DP24	0.0008577836561016
Q9P2M7	O95429	0.0008577836561016
Q9BUK6	P30048	0.0008577836561016
Q9BWE0	O75390	0.0008577836561016
P28289	P39019	0.000857783248648
Q96B77	P27348	0.000857779814396
O75369	Q8TEQ0	0.0008577794069424
O14964	P18754	0.0008577791741117
P50851	P14314	0.0008577778353355
P00918	Q14657	0.0008577759144827
Q92841	Q14692	0.0008577750995755
Q96I24	Q9H6U6	0.0008577745757065
Q14493	P09874	0.0008577730040997
P62917	Q9H840	0.0008577704429626
P20936	P31350	0.0008577699190936
P17987	Q6TCH7	0.0008577678236179
P47710	P17987	0.0008577678236179
Q9GZM8	P23246	0.0008577671251259
Q9Y467	Q02790	0.0008577630505897
Q9UKX7	Q96A61	0.0008577612461522
Q8TAC1	P00505	0.0008577606640756
P0DMS8	Q92688	0.0008577590924687
Q13200	Q6XQN6	0.0008577583357691
Q13630	Q9C005	0.0008577576372772
P55786	O60256	0.0008577572298236
P13674	O43633	0.0008577567059546
P26368	Q9Y3F4	0.0008577522821724
Q9BRY0	P31040	0.0008577512926422
Q9NVA2	P39019	0.0008577508851885
Q96JC9	Q9Y265	0.0008577503031119
Q7Z3K6	P24534	0.0008577489061281
P24534	Q86Y38	0.0008577489061281
P62829	Q01081	0.0008577475091442
Q9NZJ6	O14950	0.0008577472763136
O15145	Q96K58	0.0008577471598982
Q9P032	P14550	0.0008577471598982
Q53G59	Q9NR31	0.0008577471598982
Q96T76	P36952	0.0008577471598982
O43303	Q14103	0.0008577468688599
O95232	Q9P035	0.000857746519614
P09622	Q9UJA5	0.0008577457629144
P36873	Q5T4F4	0.0008577455300837
Q8WUP2	Q8NBJ5	0.0008577448315918
P37802	Q13637	0.0008577425032854
Q8TD91	Q15366	0.0008577423286624
P17612	Q14103	0.0008577414555475
Q8IXP5	Q9UL18	0.0008577406988479
P04843	Q969Q4	0.0008577402913942
P20339	P17858	0.0008577398839406
Q16531	Q96CS3	0.0008577392436563
Q9GZR7	Q9UHB6	0.0008577391854487
Q01844	Q92508	0.0008577380212955
P05455	Q96FX7	0.0008577372645959
Q7L1Q6	P30041	0.0008577363332733
P08263	O43809	0.0008577354601584
Q8IXU6	Q9HA64	0.0008577354601584
P46778	O14581	0.0008577354601584
Q9NPH2	P21730	0.0008577354601584
Q9NPH2	Q495B1	0.0008577354601584
P46778	P10966	0.0008577354601584
P46778	Q5VVX9	0.0008577354601584
Q9HA64	Q6UWQ5	0.0008577354601584
P46778	Q6UWB1	0.0008577354601584
O14796	O43809	0.0008577354601584
Q9NPH2	P0DMS8	0.0008577354601584
Q9HA64	P30968	0.0008577354601584
Q9Y6H8	Q9HA64	0.0008577354601584
Q9HA64	Q96G91	0.0008577354601584
Q9NPH2	P35243	0.0008577354601584
P46778	O00180	0.0008577354601584
Q8WZ19	P46778	0.0008577354601584
P47900	Q9HA64	0.0008577354601584
Q9HA64	P41212	0.0008577354601584
Q4KMQ1	O43809	0.0008577354601584
Q8N336	P46778	0.0008577354601584
P46778	Q99969	0.0008577354601584
Q96IW7	P46778	0.0008577354601584
Q8N4N8	Q9HA64	0.0008577354601584
Q9NPH2	Q8NFG4	0.0008577354601584
O60486	P46778	0.0008577354601584
P46778	Q8N6K7	0.0008577354601584
Q9HA64	O95999	0.0008577354601584
Q9NPH2	Q9BWQ6	0.0008577354601584
P46778	P56279	0.0008577354601584
Q9NPH2	Q8N2Z9	0.0008577354601584
Q96QS6	Q9HA64	0.0008577354601584
Q6PIL6	O43809	0.0008577354601584
Q969X2	P46778	0.0008577354601584
P46778	Q9NR63	0.0008577354601584
Q9NPH2	Q9P1W8	0.0008577354601584
P46778	P16562	0.0008577354601584
P36959	P46778	0.0008577354601584
Q8N0S6	O43809	0.0008577354601584
P46778	Q9BVH7	0.0008577354601584
Q16543	Q9H8E8	0.0008577351109124
P36578	Q9Y3L5	0.0008577341795898
Q9H9P8	P13674	0.0008577338885515
Q8N1E6	P18124	0.0008577335393056
Q9BQ39	P49588	0.0008577328990213
Q15084	Q9NZ72	0.000857732782606
Q6L8Q7	P12956	0.0008577319094911
Q9BQ48	P27348	0.0008577291155233
P13010	P0DPA2	0.0008577291155233
Q99623	Q9NZL9	0.0008577264961786
P63173	Q8N8A2	0.0008577231201343
Q16637	P35637	0.00085772247985
Q8WYP5	Q9H444	0.0008577220141887
Q13576	Q07021	0.0008577211992815
Q13601	Q16576	0.0008577205589972
Q9Y6J9	P47897	0.0008577205007895
O43776	P31689	0.000857719045598
Q9BVG4	Q15370	0.0008577182306908
Q9NPQ8	Q9Y2Z0	0.0008577178814448
Q9Y2D2	Q16531	0.0008577176486141
P26599	P61204	0.0008577171829529
Q9BUQ8	P84090	0.0008577136904932
P63241	P31153	0.0008577135158702
P46783	Q5JTB6	0.0008577133994549
P61964	Q96EF9	0.0008577133994549
P60900	Q5JTD7	0.0008577133994549
Q5T2D3	P62244	0.0008577133994549
Q13838	Q16610	0.0008577115950174
P05204	P51571	0.0008577100234106
P13797	Q9H2U1	0.0008577086264267
P51571	Q96QE5	0.0008577078115195
Q8NDN9	P17174	0.0008577055414207
P60900	Q86UY5	0.0008577050175517
Q8WXF1	O43707	0.0008577048429287
Q9NVR7	P24752	0.0008577046683058
Q6YN16	Q5VTR2	0.0008577046100981
Q13283	Q6P2D0	0.0008577043772675
P49327	P26440	0.0008577033295296
Q8WU90	P51948	0.0008577021071687
Q13636	P12956	0.0008577011176384
Q96JG6	Q96DG6	0.0008577007101848
Q86TJ2	Q14011	0.0008576997788622
P60900	Q969X6	0.0008576992549933
P52907	P30101	0.0008576955879107
Q9UPT6	P52597	0.0008576952386647
Q8WXG1	Q92804	0.0008576950640417
Q01082	P38646	0.0008576949476264
Q9BV81	P55209	0.0008576934924349
O14531	Q9Y281	0.0008576932013966
P35659	O60832	0.0008576921536587
Q8IWZ6	P62263	0.0008576912223361
Q9UBK9	P47895	0.0008576892432756
Q659C4	P51858	0.0008576862746849
P61160	Q96CN7	0.0008576860418543
P63000	P07910	0.0008576858090236
Q9Y5Q9	P35573	0.0008576837717555
Q15021	P40429	0.0008576823747716
P06753	Q9Y672	0.0008576815016567
P12268	P01011	0.0008576806285418
Q9HB71	Q96QR8	0.0008576806285418
Q2VPB7	P52292	0.0008576796390116
Q9UN86	Q9BVK2	0.000857679056935
Q15369	Q96D46	0.00085767818382
P14324	Q92499	0.0008576777181588
Q01968	P02786	0.0008576775435358
P52907	Q03111	0.0008576762047596
P29353	P09622	0.0008576759719289
P52272	Q5T447	0.0008576759137213
Q09028	O75161	0.0008576740510761
Q9NVI7	Q9H299	0.0008576734107919
Q5T2D2	O00764	0.0008576711406931
P84090	P61981	0.0008576710824854
P31321	O60814	0.0008576704422011
Q9Y3T9	Q9NQH7	0.0008576685213483
P23284	Q07011	0.0008576684631407
Q15024	O95789	0.0008576683467254
Q8TBN0	P63244	0.0008576657273806
Q14315	P21796	0.0008576653781346
O15534	Q06830	0.0008576646796427
114299	Q9Y230	0.0008576645632274
P41091	Q12834	0.0008576642139814
O15294	Q96CN7	0.000857661885675
Q9UBP5	P60842	0.0008576618274673
Q8TDR2	P60842	0.0008576618274673
P32297	P05388	0.0008576618274673
P13667	Q9BVW5	0.0008576618274673
P13667	Q9H4M3	0.0008576618274673
P30519	Q9UPQ9	0.0008576603722758
P14174	P04818	0.0008576599648222
P60842	Q96T58	0.0008576578111387
P12236	Q8WUH2	0.0008576567051932
3136	Q13510	0.000857654667925
O00764	O60216	0.0008576546097174
Q15365	P01037	0.0008576546097174
Q15819	P07814	0.0008576545515097
P30837	Q8NBE8	0.0008576545515097
Q6IAA8	O00422	0.0008576534455642
Q9H4I8	Q02809	0.0008576529216952
P40429	P10636	0.0008576528634876
P24592	P84090	0.000857651233673
Q14691	P17987	0.0008576493128202
P40197	P13639	0.0008576472755521
P34932	Q9BXJ1	0.0008576472755521
P55083	O00571	0.0008576472755521
P51659	O00571	0.0008576471009291
Q08188	P49207	0.0008576455875299
Q96CS2	Q13263	0.000857645412907
P14868	Q86X95	0.0008576451800763
Q9BV38	Q5T4S7	0.0008576451800763
O43920	P11940	0.0008576445979997
Q9BQ67	Q15125	0.0008576443069614
P34932	Q92797	0.0008576440159231
P09622	A2RU30	0.0008576415129937
P54727	Q9NVR5	0.0008576411637477
P10253	Q9Y6H3	0.00085764110554
Q9Y6A4	Q9HB07	0.0008576408145017
Q12965	Q9Y679	0.0008576406398788
P10253	P04234	0.0008576405234634
P49458	Q9Y3F4	0.0008576402324251
Q9P2J5	O15144	0.0008576394757255
Q13151	Q32P28	0.0008576390682719
P28070	O14979	0.0008576390100643
Q9H3Y6	P39019	0.000857638544403
P21399	P16083	0.0008576370310038
Q9Y450	Q9Y265	0.0008576368563808
Q96I24	P36639	0.0008576366235502
Q9P2J5	Q9Y315	0.0008576346444897
P25398	Q92530	0.000857634411659
P11940	Q96ER3	0.0008576329564675
Q9HD33	Q14011	0.0008576328982599
Q96RT8	O14744	0.000857631850522
Q15029	Q29983	0.0008576294640079
Q53H12	Q14694	0.0008576294058002
P55809	P0C0S5	0.0008576281834393
P29692	Q16795	0.0008576268446631
Q16539	Q9Y295	0.0008576239924877
Q6IAN0	P04406	0.0008576234686188
P12277	Q9H2M3	0.0008576229447498
P05455	P33908	0.0008576227701269
P53367	Q01813	0.000857621373143
Q6IBW4	P61313	0.0008576209656894
Q6PI98	P26583	0.0008576206746511
P52815	Q99720	0.0008576202671974
O95229	P61088	0.0008576202671974
Q9Y639	Q9UL18	0.0008576186373829
P55884	Q9UHW5	0.0008576178224757
P40227	O14929	0.0008576170657761
P51398	Q92616	0.0008576167165301
P23284	P62701	0.0008576163090765
Q9NQN1	P68371	0.0008576163090765
P78371	Q8IY81	0.0008576155523769
Q9UBF6	P63220	0.0008576149120926
Q9Y3D2	P63220	0.0008576149120926
P09488	P63220	0.0008576149120926
Q8N7B1	P63220	0.0008576149120926
Q8WUH2	P63220	0.0008576149120926
P04843	Q9UL25	0.0008576144464313
Q8N5L8	P53999	0.0008576136315241
Q8N5L8	P50395	0.0008576128166168
Q8WU39	P12270	0.0008576127584092
P05388	Q147X3	0.0008576125255785
Q9UN37	P52597	0.0008576111868023
O00459	P16949	0.0008576093823648
Q15466	P31689	0.0008576093241572
Q13765	Q96CM8	0.000857608334627
Q9Y617	Q9NX40	0.000857607636135
Q9UI12	Q08945	0.0008576069376431
Q969T9	Q86X55	0.0008576057152822
Q96DZ1	O14602	0.0008576043182983
Q9Y696	Q9NY12	0.0008576036780141
O43837	P60709	0.0008576036780141
P53667	Q71UM5	0.0008576030959375
P40429	P35637	0.0008576027466915
P50402	Q96T51	0.0008576023392379
Q9NZN8	Q9UKN8	0.0008576018735766
Q96B54	P10599	0.0008576010586693
Q96SW2	P60866	0.0008576010586693
O43505	O43447	0.0008576001855544
Q6YHU6	Q9UHX1	0.0008575999527238
P84090	Q96KG9	0.000857598031871
P62805	O15534	0.0008575923857279
P23284	Q9NPC3	0.0008575914544053
O75821	Q9NU22	0.0008575912215746
P32754	P61978	0.000857590988744
Q07666	O14925	0.0008575895335525
P23396	Q9H165	0.0008575876709073
O95347	P42025	0.0008575862739235
Q9UN86	Q9H840	0.0008575861575081
P08865	Q9Y664	0.0008575849933549
Q14940	P08238	0.000857584469486
Q9NZG7	Q9Y230	0.0008575796964578
P00505	Q96SZ6	0.0008575781248509
O95072	P60866	0.0008575771935284
P31323	Q13151	0.0008575770189054
O14950	Q9H5N1	0.0008575756219215
Q13126	Q8N5V2	0.0008575728279538
Q96DC9	P23396	0.0008575725369155
P33260	O14744	0.0008575710235163
P24928	P27816	0.0008575700921937
Q9Y3I0	P11142	0.0008575697429478
P62195	O95751	0.0008575696265324
Q02952	P82914	0.0008575693354941
Q92963	P09622	0.0008575691026635
P60660	Q9BZS1	0.0008575679385103
P25205	O75340	0.000857567472849
Q13895	Q9Y3Q8	0.0008575663086958
O95407	Q04760	0.0008575646206736
P13807	P62258	0.0008575640968047
P47756	O75937	0.000857563863974
Q9BRT8	Q08209	0.0008575631654821
P22307	P83731	0.0008575621759518
Q14974	Q16563	0.0008575610117986
Q9H1N7	P23528	0.0008575608953833
Q6A162	Q9UHV9	0.0008575599640607
Q9H871	P40227	0.0008575575775466
Q01813	Q96BM1	0.0008575564716011
Q9Y324	P26641	0.000857554085087
Q9Y312	Q99470	0.0008575505926273
Q9H857	P63173	0.0008575479732826
Q9Y4W2	Q9UK76	0.0008575476822443
Q9GZS3	Q13409	0.0008575435495004
Q96DI7	Q8N567	0.0008575430256314
Q16513	P35998	0.0008575413958169
P07910	O00571	0.0008575412211939
O95831	P09496	0.0008575385436415
Q96KP4	Q9BRP8	0.0008575375541113
P63151	P33992	0.0008575365063734
Q9Y2C2	P30041	0.0008575352258048
Q9BVH7	P31946	0.0008575352258048
Q9Y676	Q9UHX1	0.0008575316751375
P12004	Q9BYV8	0.0008575302781537
Q6UXN9	Q9UJ14	0.0008575284737162
Q8IUR7	P00492	0.0008575284155085
P60660	Q6PCT2	0.0008575266692787
P46781	Q9BVI0	0.0008575246320106
Q96F86	O14828	0.0008575236424803
Q9P0U3	P15531	0.0008575234678573
P51151	P49327	0.0008575220708735
P20042	Q03154	0.0008575220708735
Q5T5P2	Q8TDQ0	0.0008575215470045
P52943	Q9Y265	0.0008575215470045
P17096	Q9NVQ4	0.0008575215470045
O95989	Q9Y265	0.0008575215470045
P42701	P36578	0.0008575215470045
P22914	P53396	0.0008575215470045
P30039	Q14974	0.0008575215470045
Q7Z739	Q9UHB9	0.0008575207903049
Q9H6R4	O60884	0.0008575203246437
Q9GZZ9	Q9UJV9	0.000857520091813
P15259	P16989	0.00085751991719
P42704	P51608	0.0008575196261517
P47755	Q6Y2X3	0.0008575196261517
Q9Y6A4	Q15257	0.0008575189276598
P42766	Q496F6	0.000857516482938
Q9Y3T9	Q9Y3F4	0.0008575159008614
P14735	Q9Y383	0.0008575152023695
O75112	P31946	0.0008575151441618
P12814	P60228	0.0008575148531235
P38919	P51684	0.0008575138053856
O43731	P00505	0.0008575131651014
P27540	P23588	0.0008575123501941
P00505	P10155	0.0008575116517022
P05089	Q9UMS4	0.0008575116517022
Q9P258	P61769	0.0008575110696256
P17098	O15027	0.0008575102547183
Q99497	Q96LB3	0.000857509789057
Q9P1U1	P54819	0.0008575089741498
Q96EY1	P04080	0.0008575078099966
P15104	Q86UP2	0.000857506354805
Q9Y3I0	P63172	0.0008575047831982
O00231	Q9NY27	0.0008575047249905
P36957	O95182	0.0008575029787607
P62829	P52298	0.0008575026295147
P78417	Q9NQ84	0.0008575014071539
P47992	O96019	0.0008575012907385
Q13535	P26583	0.0008575005922466
P55036	Q9Y266	0.000857500359416
Q8WYQ9	Q92945	0.0008575001265853
P25788	Q9UBV7	0.0008575001265853
P31689	O15504	0.0008574966341257
P07602	Q4G176	0.0008574952953495
P25786	P0C0S8	0.0008574948296882
P34741	P60866	0.0008574919775128
Q96EQ0	P52272	0.0008574913954362
Q5MNZ6	P09651	0.0008574910461902
Q9Y5G4	P35268	0.0008574897656217
Q9NQW6	P09874	0.0008574888342991
Q6NUK1	P50454	0.0008574888342991
Q6P1J9	P09496	0.0008574874373152
O60506	P21589	0.0008574869716539
Q14692	P41252	0.0008574868552386
P05141	Q15911	0.000857486447785
P48047	P09601	0.0008574861567467
Q9H490	Q14103	0.0008574855164624
O14836	P40925	0.0008574841776862
Q8TAK5	P40925	0.0008574841776862
Q15013	P02786	0.0008574839448556
Q14558	P49189	0.0008574838284403
Q9HDC9	Q9Y3A2	0.0008574838284403
P35573	Q9NXV6	0.0008574827224947
Q9NYS7	O43143	0.0008574818493798
O95455	Q02809	0.0008574818493798
Q13769	P52907	0.0008574791718274
O43709	Q9Y297	0.0008574777748435
P18669	O14907	0.0008574770181439
P24928	P16989	0.0008574769017286
Q13519	P24752	0.0008574764360673
P17693	P18859	0.0008574760868214
P13667	Q04864	0.0008574751554988
P07355	O95478	0.0008574745734222
P37268	Q15293	0.0008574745152145
P55795	Q9UBU8	0.000857473060023
P47897	Q969X6	0.0008574706153012
Q9UHF7	P60709	0.0008574704406782
Q8TDR2	O14818	0.0008574699168093
80086	O75821	0.0008574688690714
Q86XI2	P31943	0.0008574675885029
Q09028	Q9Y6K9	0.0008574662497267
Q9NP99	P09211	0.0008574656094424
P36578	Q9BZY9	0.0008574656094424
Q15056	P48507	0.0008574654930271
O60869	Q9Y5B9	0.0008574637467972
P32119	Q13310	0.0008574632229283
Q13043	P49368	0.0008574607199989
O43175	P06241	0.0008574606617912
Q9UHD8	Q12834	0.0008574605453759
P81408	P52292	0.0008574603707529
Q92841	O00295	0.000857459672261
Q14203	P18085	0.0008574589155614
Q15717	P62491	0.0008574584499001
P49419	O75934	0.0008574584499001
O95782	P04844	0.0008574580424465
P46782	P22695	0.0008574576932005
P60900	Q9UHY7	0.0008574574021622
P31689	P09874	0.0008574567618779
P14314	Q9NR45	0.0008574564708396
Q9H0L4	P54577	0.0008574555977247
Q5T4S7	O60832	0.0008574554231017
2197	P57678	0.0008574552484788
P62244	Q9Y2J2	0.0008574542589485
P62899	P63208	0.0008574539679102
P30101	P36915	0.0008574520470574
Q9BQ04	P25788	0.0008574516978114
Q8IVS2	Q92804	0.0008574510575272
P00492	Q53H47	0.0008574508246965
Q9BU89	Q96CT7	0.0008574502426199
Q5T5P2	Q96C36	0.0008574501262046
Q9UBS4	P37840	0.0008574491366744
Q8WUM4	Q9H6L2	0.0008574491366744
P55795	Q13243	0.0008574491366744
P62913	Q9HAV7	0.0008574487874284
Q13868	Q53RE8	0.0008574456442147
Q13868	Q8TE69	0.0008574456442147
P06748	Q96B97	0.0008574451785534
Q12926	Q15370	0.0008574429084546
P62263	O60645	0.000857439590618
P08243	Q96NC0	0.0008574394742026
P16083	Q96DE5	0.000857439415995
P20160	Q9NVI7	0.0008574371458962
Q9NWV8	Q14240	0.0008574368548579
P01040	Q07020	0.000857435457874
Q11206	Q13263	0.0008574353996664
Q99426	P21796	0.0008574347011744
Q14195	P62136	0.0008574334206059
O00232	Q14980	0.0008574326056987
Q9UN86	O43242	0.0008574320818297
P49354	P55786	0.0008574315579608
Q9Y3I0	Q96BH1	0.0008574309758841
Q6ZT07	P30101	0.0008574303355999
P07858	Q8WWM7	0.0008574303355999
P00558	Q14008	0.000857429287862
P18124	Q86YN1	0.0008574290550313
P53007	Q13561	0.0008574285311624
P05090	Q99623	0.0008574267849326
O43242	Q9H3K2	0.0008574266103096
Q96ST3	Q04637	0.0008574259700253
P56537	P13489	0.0008574256207793
Q9NPD3	P62906	0.0008574251551181
O94979	Q8TCE6	0.0008574240491725
O15144	O15160	0.0008574237581342
Q96DI7	O15144	0.0008574237581342
Q9NVH6	O15144	0.0008574237581342
P61962	P29317	0.0008574221865274
Q8TC12	Q9BUJ2	0.0008574202074669
Q13200	Q99615	0.0008574199164286
Q9HCJ0	P18085	0.0008574195089749
O43504	P07384	0.0008574161329306
P26196	Q9BZ76	0.0008574159583076
Q3V5L5	P55072	0.0008574154344387
C9JLW8	23392	0.000857415201608
Q16576	O75915	0.0008574149687774
Q9NPH2	Q92522	0.0008574144449084
P23526	Q15020	0.0008574142702855
P00390	P02763	0.0008574128733016
P00390	P02671	0.0008574128733016
Q6P2H3	P07737	0.0008574128150939
P67809	Q8TD06	0.0008574126986786
P54727	Q8TB92	0.0008574126986786
Q96BY2	P53396	0.0008574126986786
P06753	P20472	0.0008574104285798
P10243	P0DP24	0.0008574104285798
Q86VN1	Q9UJV9	0.0008574104285798
Q9H2V7	O43491	0.0008574097300879
Q8N6K7	Q04837	0.0008574096718803
P62875	P05388	0.00085740868235
Q9H583	Q15424	0.0008574083331041
P36578	Q9H5Z6	0.0008574082748964
P04179	O75716	0.0008574081584811
P23284	Q9Y3B8	0.0008574079838581
P16278	Q9Y295	0.0008574067032895
Q9BQ67	Q96L92	0.00085740594659
Q8TDX6	P15880	0.0008574048988521
Q6P2Q9	O43175	0.0008574047242291
P54727	P85299	0.0008574043167755
Q9NPE3	Q9UKV8	0.0008574032690376
P08218	Q96DI7	0.0008574031526222
P53396	P55769	0.000857401813846
ENSG00000108294	P46939	0.0008574010571464
Q13426	P26196	0.0008574001840315
P00441	P31269	0.0008573975646868
Q9ULX7	Q96PK6	0.0008573972736485
Q9ULV4	O75439	0.0008573965751565
Q96HN2	Q9NRX1	0.0008573961094953
P18124	Q86WN2	0.0008573960512876
P10415	Q02809	0.0008573960512876
Q02878	Q6UWN0	0.0008573960512876
Q13162	Q13740	0.0008573957020416
Q01105	Q9NR28	0.0008573955274187
Q92598	P01236	0.000857395294588
O43175	80761	0.0008573941304348
P18206	Q9H8T0	0.0008573938976041
P0DMS8	P27635	0.0008573930244892
O94855	O14981	0.0008573919185437
A6NHL2	P62241	0.0008573911618441
Q7Z3D4	Q16576	0.0008573895320296
Q96A49	Q9UBM7	0.0008573894156143
O94768	O43447	0.0008573885424993
Q9UN86	Q96GM5	0.000857388426084
P53396	Q5H9R7	0.0008573879022151
P31321	P35998	0.0008573874365538
P17812	Q9Y605	0.0008573866216465
Q13765	O75935	0.0008573865634389
P48634	P60174	0.0008573860395699
ENSG00000108294	Q8NE71	0.0008573858067393
P49189	P62750	0.0008573840023018
Q15819	Q15393	0.0008573836530558
Q8N567	Q9NQH7	0.0008573835948482
Q13283	Q5VSL9	0.0008573813247494
Q9Y6M1	Q07666	0.0008573799277655
P62829	Q9NRW4	0.0008573783561587
P20290	O75390	0.0008573770755901
O75575	Q9C005	0.0008573754457756
Q8N9N8	Q16531	0.0008573746308684
P67809	Q5VSL9	0.0008573729428462
Q01081	Q9NRK6	0.0008573717204853
Q15650	P07900	0.0008573709055781
Q6IS14	P47897	0.0008573699742555
Q8IXB1	Q96FE7	0.0008573697414249
P10412	Q07065	0.0008573672384954
O94973	P40925	0.0008573653176426
Q14315	Q9Y287	0.000857361301314
P08670	Q13561	0.0008573608356527
P26641	O75695	0.0008573606610298
Q06210	P35637	0.0008573601953685
P50402	Q6FI81	0.0008573594386689
Q15561	P13667	0.0008573577506467
O14530	P49419	0.0008573576342314
80086	Q9UBK9	0.0008573574014008
P52907	P83436	0.0008573574014008
O43526	P35573	0.0008573560044169
P52272	Q9UGB7	0.0008573557133786
Q13283	Q9UJU2	0.0008573554805479
P62750	P62136	0.0008573554223403
Q92769	P51530	0.0008573535014875
Q08945	Q13501	0.0008573491359129
P05455	P49642	0.0008573487284593
Q9UNM6	Q14141	0.0008573486702516
O43242	Q8WX92	0.0008573479717597
Q15436	Q9ULC4	0.0008573454106226
Q96PK6	Q9Y478	0.0008573452942073
Q9H0H5	Q15233	0.0008573441882617
Q9H649	Q02952	0.0008573431987315
Q5XKK7	P55072	0.0008573422092013
Q9H063	P55072	0.0008573422092013
P62079	P13667	0.0008573422092013
P22314	Q68DK2	0.0008573422092013
A2A3K4	Q15046	0.0008573422092013
Q309B1	Q00839	0.0008573422092013
Q13002	P55072	0.0008573422092013
P35232	Q96BN8	0.0008573420345783
Q9NX55	Q92599	0.00085734174354
Q7L1Q6	P07305	0.0008573416271246
Q9HA82	P63244	0.0008573397644795
P61457	Q9UPQ0	0.0008573397062718
O60830	Q9UK76	0.000857337960042
P99999	O95833	0.0008573371451348
Q8NDN9	O95218	0.000857335049659
O43447	Q8IVQ6	0.0008573348168283
P08195	Q86V24	0.000857334351167
Q9NY33	P41091	0.0008573333034291
Q13618	Q7Z3B4	0.0008573331288062
Q9H0U6	P27348	0.0008573323721066
P06753	O60218	0.0008573317318223
Q9HAN9	Q01518	0.0008573316736146
P42229	P54819	0.000857331091538
O00231	Q13155	0.0008573300438001
O43768	P09211	0.0008573299273848
Q8N163	Q96CF2	0.0008573256782256
Q9BW91	Q8N163	0.0008573256782256
Q96N95	Q8N163	0.0008573256782256
Q9H2U9	Q8N163	0.0008573256782256
O60884	Q8N9T8	0.0008573256782256
P25800	Q8N163	0.0008573256782256
Q9BWE0	P25788	0.000857324921526
P08579	P37802	0.0008573244558647
Q06265	Q8TDD1	0.0008573225350119
Q9GZP1	O95429	0.0008573224768042
P62714	O94788	0.0008573179948143
Q9C0J8	Q96IX5	0.0008573179948143
Q9H9A5	Q8TAT6	0.0008573179948143
P05023	Q8WWH5	0.0008573168888688
Q16769	Q15019	0.0008573168888688
P05023	Q8IUE0	0.0008573168888688
Q04917	Q9BQ65	0.0008573154918849
P28074	Q9H093	0.0008573150844313
P62263	P07737	0.0008573141531087
P14625	Q13564	0.0008573140366934
P35269	P33991	0.0008573136292397
P35232	Q8N9N2	0.0008573134546168
Q13765	P48723	0.0008573131635785
Q15084	Q6WKZ4	0.0008573125232942
P61254	P62937	0.0008573110681027
Q9BUI4	O15372	0.0008573105442337
P36578	Q0ZGT2	0.0008573093218728
Q15365	P48052	0.0008573089726269
P68104	Q8WUD4	0.0008573079830966
P55289	P13639	0.0008573076338507
P61221	Q13243	0.0008573067607358
Q8WV16	P62277	0.0008573052473366
Q8N7P1	P40926	0.0008573045488446
P11234	P24752	0.0008573045488446
Q9BVA0	P31946	0.0008573042578063
P23526	P62993	0.0008573041995987
P23528	Q92569	0.0008573040249757
Q9GZS3	Q03112	0.0008573037921451
Q8NBI5	P11310	0.0008573035011067
P15336	P17987	0.0008573034428991
P22314	Q9H336	0.0008573034428991
P17858	P46777	0.0008573027444072
P42704	Q96M94	0.0008573023951612
P11216	P04792	0.0008573019294999
Q15006	Q8TAQ2	0.0008573000086471
P22607	P62244	0.0008572994847781
P62993	Q9H8H2	0.0008572980877943
P36542	Q9NY12	0.0008572977385483
P52657	P52907	0.0008572945953346
P34932	P04920	0.0008572934893891
Q15014	P55209	0.0008572933147661
Q6P047	P60709	0.0008572930819354
P56377	P09429	0.0008572929655201
Q9Y2C5	Q92499	0.0008572919177822
Q96M60	P05455	0.0008572919177822
Q96FE5	P30040	0.0008572918595746
P28482	P27348	0.0008572914521209
Q7Z2T5	P06733	0.0008572902879677
O43175	Q9Y2R5	0.0008572893566451
Q9BZE4	P49411	0.0008572891820222
Q9NX14	P62249	0.0008572882506996
Q8N7H5	P07339	0.0008572873775847
P10412	Q8NE31	0.0008572867955081
P12270	Q86YQ8	0.0008572865044698
Q15437	P82932	0.0008572855731472
P36871	Q12834	0.0008572852239012
Q16082	Q00325	0.000857283710502
Q6ZNE5	P62913	0.0008572828955948
P31930	Q92890	0.0008572828373871
Q9H8Y8	C9JLW8	0.0008572825463488
P62826	Q8TD07	0.0008572821971029
P62826	Q86SQ9	0.0008572821971029
Q92769	Q9P209	0.0008572818478569
P48553	O43175	0.0008572818478569
Q969N2	Q9BVP2	0.000857281149365
P60900	Q3SY17	0.000857280974742
P06753	Q9NP79	0.0008572805090807
Q16718	Q9HCE1	0.0008572798687964
P55263	P52907	0.0008572783553972
Q8N446	Q01085	0.0008572782971896
P61247	O15143	0.0008572773076593
Q9H3G5	P13804	0.0008572771330364
P10412	Q6P3X3	0.0008572757942602
O43396	Q09161	0.0008572732331231
P04179	P62993	0.0008572728838771
P41091	P63165	0.0008572715451009
P50990	Q13126	0.0008572702645324
Q9H300	P60709	0.0008572702063247
Q9H583	P00492	0.0008572693914175
P50395	P17980	0.0008572678780183
Q6JBY9	Q9UKV8	0.0008572667720727
Q9H2V7	P32969	0.0008572665392421
Q13371	Q9UG63	0.0008572660153731
P09211	Q9BQ13	0.000857264327351
Q9P0N9	P09211	0.000857264327351
P08708	P17509	0.000857263978105
O94776	Q16531	0.0008572631631977
Q9Y2R9	O95429	0.0008572622900828
Q9UKX7	A4UGR9	0.0008572616497986
Q9UKX7	O60930	0.0008572616497986
P37802	P04808	0.0008572616497986
P37802	O43504	0.0008572608348913
P09104	O60841	0.0008572593214921
Q9NVM6	O43809	0.0008572591468691
Q14103	P0DPB6	0.0008572590886615
Q99615	P61599	0.0008572586812078
P06753	Q9Y3F4	0.0008572570513933
P05141	Q00534	0.0008572569931857
O00151	P00558	0.0008572566439397
P17066	Q99613	0.0008572562946937
P00441	Q9NXS3	0.0008572551887482
Q15691	Q9BRX2	0.0008572514634579
Q13451	Q9UNZ2	0.0008572503575123
O14530	Q3MHD2	0.0008572484948672
P54687	O60664	0.0008572477963753
O43175	Q96FH0	0.0008572461083531
Q9Y3R4	P52565	0.0008572426158934
Q0VDG4	Q8IXB1	0.0008572378428652
Q9H1Y3	P61978	0.0008572374936193
Q9Y5W9	P17844	0.0008572374936193
Q10713	P62191	0.0008572370861656
O95299	O14744	0.0008572351653128
Q01082	P62917	0.0008572343504056
Q9Y2Z4	O15371	0.000857233942952
Q92900	Q07065	0.000857233942952
Q96F86	P46783	0.0008572338265366
O75175	Q9NP97	0.00085723324446
Q02809	Q2M1V0	0.0008572326041758
2630	Q02809	0.0008572326041758
O75251	391634	0.0008572324877604
Q15393	O15514	0.0008572323131375
P22392	Q15691	0.0008572313236072
P14314	Q04206	0.000857230159454
Q09028	Q01130	0.0008572300430387
P37802	Q1KMD3	0.000857227249071
Q8NBJ7	Q14974	0.000857226899825
P62258	Q2TAL8	0.000857226550579
O14654	Q8TDD1	0.0008572254446335
Q15738	P05388	0.0008572250953875
P53350	P31943	0.0008572247461415
P09471	P05388	0.0008572241058573
Q7Z5U6	P51610	0.0008572239312343
P38117	P63244	0.000857223814819
O43175	Q92783	0.0008572235237807
P36578	Q8ND94	0.0008572233491577
P36578	Q8IZU0	0.0008572233491577
P01583	P27816	0.0008572233491577
P32780	P55072	0.0008572228834964
Q01813	Q7Z6J6	0.0008572227088734
O00165	Q99961	0.0008572213700972
Q9NYJ8	Q16891	0.0008572213700972
Q8NBT2	P61513	0.0008572213700972
Q9BT78	Q9Y312	0.0008572213700972
Q96EY7	Q9UJX4	0.0008572213700972
Q9NWW5	O15372	0.0008572213700972
Q9H0L4	Q6IAN0	0.0008572213700972
Q14203	Q9NVH2	0.0008572213700972
Q9H1A4	P04080	0.0008572213700972
O14530	Q8N8S7	0.0008572213700972
Q9H1I8	Q9NVI1	0.0008572213700972
P82675	Q9UJX4	0.0008572213700972
P40616	O75648	0.0008572213700972
O15212	O75817	0.0008572213700972
Q9UBM7	Q15032	0.0008572213700972
O00165	Q15019	0.0008572213700972
Q9UPT9	Q07666	0.0008572213700972
O75152	Q13561	0.0008572213700972
Q15154	P60891	0.0008572213700972
O60610	Q07065	0.0008572213700972
Q9P275	O14744	0.0008572168298996
P05141	Q09161	0.0008572167134843
Q07954	P35573	0.000857216422446
O14818	P49842	0.0008572158985771
Q99460	Q99848	0.0008572142105549
Q9BVQ7	P30049	0.0008572130464017
O76081	Q09028	0.0008572114747948
Q8ND90	P13667	0.0008572100196033
P33991	P63104	0.0008572099613957
O43175	A6NHR9	0.0008572099613957
Q92688	Q9P032	0.000857209553942
P47756	Q15154	0.0008572086808271
Q16401	P54920	0.0008572086226195
P62993	P21579	0.0008572082151658
P51157	Q09028	0.0008572080987505
Q99497	Q2TAY7	0.0008572071092203
Q14161	P60866	0.000857206992805
Q8NF37	Q15185	0.0008572048391215
P30044	Q5TDH0	0.0008572043734602
P06753	Q8TDR4	0.0008572039660066
P36578	Q9H4A9	0.0008572039660066
P13637	Q9UHD8	0.000857202860061
O75817	P98179	0.0008572007063776
O14602	Q96LB3	0.0008572006481699
Q9UKK9	Q7L9L4	0.0008572000660933
P06753	Q9NXW9	0.0008572000078856
Q13813	Q9HAN9	0.0008571983198635
Q9H257	P55072	0.0008571980288252
Q01105	P12277	0.0008571979124099
O94886	P62750	0.0008571978542022
P14923	Q15528	0.0008571955258958
P62249	P28066	0.0008571954676881
Q9BT78	Q9UKN8	0.0008571946527808
Q9Y3I0	P02458	0.0008571943617425
Q92841	P31350	0.0008571938378736
Q7L099	P13639	0.0008571934886276
P47756	Q9NRX1	0.0008571931975893
Q8N1I0	P10809	0.0008571930229663
P20290	Q13042	0.0008571926737204
P63104	Q5TC12	0.0008571924990974
Q9Y2B0	P49736	0.0008571909856982
O75396	Q13283	0.0008571902289986
O75369	Q7KZI7	0.0008571895887143
Q6UN15	Q9H6U6	0.0008571890648454
O75962	P10599	0.0008571890066377
P00441	Q07011	0.0008571887738071
P11168	P00441	0.0008571887738071
Q8IUC6	P00441	0.0008571887738071
Q9NYZ2	P00441	0.0008571887738071
P00441	P48595	0.0008571887738071
O94903	P22061	0.0008571879006922
Q8WXF1	Q969N2	0.0008571863290853
P12277	Q9Y6A9	0.0008571861544623
Q9ULD0	Q14103	0.000857185863424
Q13257	Q9NX20	0.0008571855141781
P35250	P36776	0.0008571849321015
Q9UNL2	P10412	0.0008571849321015
Q8IY22	O95816	0.0008571845828555
Q15717	O95163	0.0008571832440793
P84090	P82914	0.0008571825455874
Q9NPE2	P25705	0.0008571825455874
P52434	P00568	0.000857180042658
Q6P9B6	O75436	0.0008571797516196
Q96DX4	P52565	0.0008571789949201
P17844	Q6ZTW0	0.0008571769576519
Q9UNK0	P46783	0.0008571762009523
P60660	Q8WWA0	0.0008571756188757
Q8N7H5	O43615	0.0008571754442527
P00558	Q96AT9	0.0008571751532144
P13804	Q13620	0.0008571743965148
Q96D09	P63173	0.0008571742800995
P46782	Q5T9A4	0.0008571731159463
P22626	P15531	0.0008571729413233
Q9Y224	Q9UBQ7	0.0008571711950935
Q13439	Q13765	0.000857169914525
P62241	O43295	0.0008571654907427
Q92841	O95445	0.0008571654325351
Q86Y13	P12277	0.0008571651414968
Q96JK4	P13639	0.0008571651414968
ENSG00000214014	Q9NP79	0.0008571645012125
Q8NHQ9	P23528	0.0008571639773435
Q8NF37	Q9Y2Z0	0.0008571625803597
Q96KC2	P43243	0.0008571622311137
Q6P2Q9	P45974	0.0008571619400754
P34932	Q53HI1	0.0008571608923375
O43752	Q15436	0.0008571605430915
Q15911	P15880	0.000857159437146
Q10570	Q5XKP0	0.0008571586222387
P04843	Q07955	0.0008571579819545
P24158	P31939	0.0008571576327085
P51153	Q14566	0.0008571567595936
Q96CX2	Q12797	0.000857155828271
P63241	O60512	0.000857155828271
Q15388	Q9Y383	0.000857155828271
P01568	P36871	0.0008571555954404
Q8IXB1	P62487	0.0008571541984565
P36578	Q16718	0.0008571539656259
P20036	Q16576	0.0008571538492105
Q9NR28	P24752	0.0008571530925109
P36551	P19388	0.0008571528014726
P61011	Q9BZZ5	0.000857152219396
Q06265	Q9H0U6	0.0008571514044888
Q49A26	P30101	0.0008571514044888
Q06265	P63244	0.0008571486105211
O14950	Q9BRX9	0.0008571483776904
Q96HE9	P14314	0.0008571479702368
Q9UI30	Q9UBC2	0.0008571459911763
P51610	Q86TP1	0.0008571451180614
P36578	Q03721	0.0008571431390009
P13798	Q9UN86	0.0008571430225856
Q9UL18	Q93096	0.000857142789755
P30153	Q9NVS2	0.0008571401704102
Q9NNZ3	P68371	0.0008571385405957
P06748	Q9NWU2	0.0008571381913498
P49419	112401	0.0008571374928578
P46777	Q70UQ0	0.0008571366197429
Q9UFC0	Q9P003	0.0008571348735131
Q9UJW0	Q14974	0.000857132836245
P24390	Q9NPD3	0.0008571316138841
O60869	P04080	0.0008571287617087
P40926	Q9NZM3	0.0008571275393478
Q9H0E9	P17096	0.0008571273647248
Q01085	P17693	0.0008571269572712
P47897	Q96BM9	0.0008571269572712
P06753	P98179	0.0008571262005716
P25789	Q6XPS3	0.0008571258513256
P25789	P35240	0.0008571258513256
P17655	P31942	0.0008571256767027
P17812	P68402	0.0008571255020797
Q8NI60	Q12965	0.0008571206126362
Q9NXU5	P04181	0.0008571173530071
P16083	Q9Y3B3	0.0008571171201765
O75128	P50502	0.0008571151993237
Q6NW34	Q13765	0.0008571134530939
Q9Y5J9	P10515	0.00085711205611
P49006	P62304	0.0008571110665798
Q6IBS0	P36551	0.0008571093785576
O95757	O95251	0.0008571093785576
Q96IU4	Q9Y383	0.0008571073994971
P62829	Q9NQ25	0.0008571069920435
Q13526	P15880	0.0008571065263822
Q14746	P46777	0.0008571064681746
Q92499	Q9BRN9	0.0008571056532673
O14595	P05455	0.0008571045473217
P05023	P02794	0.0008571045473217
P13674	Q9BWF3	0.0008571041398681
P43246	P62136	0.0008571011712774
Q9Y3U8	Q96AQ6	0.0008570966892875
P17098	P24752	0.0008570966310799
P55084	P62847	0.0008570965728722
Q8IYL3	P63244	0.0008570963982492
Q96C36	P43243	0.0008570945938117
Q9Y3F4	Q9Y287	0.0008570944773964
O43707	Q9UPQ4	0.0008570943027734
P54277	Q9Y5X1	0.0008570937206968
P08133	Q8IUQ4	0.0008570920326747
Q6PCB5	P14314	0.0008570920326747
Q7RTV0	P50395	0.0008570918580517
Q96QK1	P17980	0.0008570902282372
Q9H2D1	P27797	0.0008570895879529
P13693	Q96EH3	0.0008570885984227
Q13492	O95163	0.0008570868521928
P08708	Q15532	0.0008570866775698
P06748	Q9BU20	0.0008570861537009
P37802	Q15370	0.000857085105963
Q8WTP8	P62258	0.0008570842910557
P05154	P62258	0.0008570842910557
P28072	Q9NWS0	0.0008570839418098
P18124	P41250	0.0008570828940719
P61978	Q6Y2X3	0.0008570809150114
P33992	Q9NQ29	0.0008570789359509
Q9H0X9	P60842	0.0008570776553824
P40429	O75915	0.0008570770150981
Q9H4P4	P31689	0.0008570767822675
Q9BXB1	P60842	0.0008570756181143
Q14558	Q07020	0.0008570738718844
Q9UKN8	P51153	0.0008570729987695
P62249	P05156	0.0008570721256546
Q8WUM0	P35221	0.0008570716599933
P13797	P17019	0.0008570704376325
Q15181	P32970	0.0008570697391405
P78371	P11802	0.0008570694481022
Q9NRR5	O75608	0.0008570664213038
Q14974	P30305	0.0008570647914893
Q9UI30	P62258	0.0008570642676204
A8K2U0	Q9BZZ5	0.0008570642094127
O60291	P30041	0.0008570631616748
P67809	O95789	0.000857061764691
Q9BV86	P05455	0.0008570578647777
Q01082	O75170	0.0008570574573241
P42773	P30041	0.0008570564095862
P50750	Q86SE9	0.0008570540230721
Q7RTS9	P60866	0.0008570534409955
P78362	P15531	0.0008570530335418
P60866	O43826	0.0008570526842959
P09493	O14524	0.000857051287312
P18850	P47897	0.0008570492500439
P42766	P36406	0.0008570486097596
Q9P2E9	P25103	0.000857048202306
O15027	P00492	0.0008570465142838
P62266	P15311	0.0008570458157919
Q9H158	P25789	0.0008570454665459
P25789	Q8N6D5	0.0008570454665459
P25789	Q9BXG8	0.0008570454665459
P25789	P14091	0.0008570454665459
P25789	O75679	0.0008570454665459
P25789	Q96MF2	0.0008570454665459
P25789	Q9NZC3	0.0008570454665459
P25789	Q53H76	0.0008570454665459
Q9BQ95	P30050	0.0008570452337153
P07355	Q86UA1	0.0008570445352233
P12004	Q14773	0.0008570435456931
O75347	Q4G0N4	0.0008570418576709
Q08211	P42126	0.0008570416248403
P36578	Q9NY72	0.0008570376667194
Q9Y383	Q8TAG9	0.0008570355130359
Q9UKB1	P48643	0.0008570345817133
Q969M3	Q16630	0.0008570340578444
Q92841	Q9Y2A9	0.0008570330683141
P04181	Q7L5Y6	0.0008570327190682
P17858	O75439	0.0008570323698222
Q99661	Q01518	0.0008570289355702
Q15437	P61758	0.0008570285863243
P62714	Q9HAS0	0.0008570285281166
Q9UN86	Q9H0R6	0.0008570269565097
Q13151	Q92783	0.0008570266654714
P62857	Q8WW01	0.0008570264908485
P62857	Q9H900	0.0008570264908485
O75570	P62701	0.0008570238715037
Q9BQ90	P62913	0.0008570227073505
Q13618	P14598	0.0008570223581045
P60900	Q96GF1	0.0008570215431973
Q13596	Q9NX55	0.0008570211939513
O43175	Q11201	0.0008570206118747
Q4G0P3	P13639	0.0008570203208364
Q9H2W6	P52292	0.0008570199133828
P51003	Q8NBS9	0.0008570189238525
P31153	Q401N2	0.0008570189238525
P61201	P10155	0.0008570186328142
P50990	Q92538	0.0008570182253606
P61978	P49005	0.0008570165955461
Q8NB14	P10412	0.0008570164209231
Q12772	Q13765	0.0008570161880925
P26639	Q16401	0.0008570158388465
Q9UK45	P63220	0.0008570158388465
P07992	P62241	0.000857014558278
P55265	O43707	0.000857014383655
P52272	Q9GZZ9	0.000857014209032
Q14247	P21281	0.0008570129866711
O94905	Q02952	0.0008570127538405
Q8TD17	O14744	0.0008570118225179
Q9Y519	Q13263	0.0008570116478949
O95817	P38159	0.0008570113568566
Q96KS9	P53396	0.0008570103091187
O43148	Q14493	0.0008570086210966
P05455	Q6ZUJ4	0.0008570065838284
P35573	P05230	0.0008570064092054
Q96RU2	Q12849	0.0008570064092054
2197	P33992	0.0008570053032599
O00743	Q15436	0.0008570052450522
80086	Q9UN70	0.0008570048958063
P12236	Q9Y5K8	0.0008570048375986
P25705	Q7Z6M1	0.000857003731653
Q9GZM5	P62269	0.0008570033241994
P00390	Q8N5D0	0.0008570033241994
P25787	Q9BTL3	0.0008570033241994
P17931	Q9UMS4	0.0008570033241994
Q8N2K0	Q9NUJ1	0.0008570033241994
P25787	Q9UK99	0.0008570033241994
Q92785	O75347	0.0008570033241994
Q9H6R6	O75340	0.0008570033241994
P62269	P78368	0.0008570033241994
Q9Y2P8	Q9BRN9	0.0008570033241994
P08708	O43759	0.0008570033241994
Q15181	O43529	0.0008570033241994
P17931	O95905	0.0008570033241994
Q8WXD5	P07954	0.0008570033241994
O75347	P50613	0.0008570033241994
P07954	O60512	0.0008570033241994
O15534	P26583	0.0008570033241994
P07686	Q9H7H0	0.0008570033241994
P08758	O94832	0.0008570019272156
P51659	Q9H074	0.0008570014615543
P51114	P09651	0.0008570014033466
P55735	P60842	0.0008570011123083
Q99497	P17858	0.000857000995893
Q96A73	P30041	0.0008570007048547
P78362	P00338	0.0008570005884394
Q96RS6	Q14978	0.0008569997153244
O94788	O00567	0.0008569989586248
Q9BRX8	P39019	0.0008569987840019
Q92685	Q9NQH7	0.0008569979690946
Q9NSA3	P39019	0.0008569970959797
Q0GE19	P39019	0.0008569970959797
Q9BYJ0	P39019	0.0008569970959797
O60259	P39019	0.0008569940109737
O14867	P17844	0.0008569935453124
P08962	O95816	0.0008569931378588
Q14498	Q9NZZ3	0.0008569925557821
P26885	Q16658	0.0008569924393668
Q9BS16	Q92945	0.0008569915080443
Q9Y3D9	P30086	0.0008569913916289
Q9H000	P41252	0.0008569908095523
P42677	Q92997	0.000856990518514
Q16531	Q9NY27	0.0008569871424697
Q3ZCQ8	Q8WU76	0.0008569858036935
P51571	Q15008	0.0008569833589717
Q92804	Q9UBF6	0.0008569812634959
Q13595	Q9BSJ2	0.0008569774217903
Q9H0C5	P25705	0.0008569773635827
O14530	Q9Y5X1	0.0008569767232984
P29692	Q13907	0.0008569752681069
P56134	Q9Y3C1	0.0008569741039536
Q8NBQ5	P68104	0.0008569739293307
P05455	P13929	0.0008569738129153
P40426	Q9UPQ9	0.0008569735800847
Q15024	Q9Y2J2	0.0008569718338549
Q9BXS6	P36873	0.0008569717174395
Q9Y450	Q14254	0.0008569699712097
Q13895	Q92945	0.000856967002619
Q15773	Q9UK76	0.0008569657802581
O14979	O00442	0.0008569649071432
Q8NEY3	P62701	0.0008569648489356
Q9NUL3	P07237	0.0008569647907279
Q15466	P27348	0.0008569646161049
O75175	P14735	0.0008569630444981
Q13557	Q9UHV9	0.0008569626370444
Q9Y3B4	P18206	0.0008569622295908
P06733	P05198	0.0008569615310989
Q9BZX2	Q14444	0.0008569607743993
Q15738	Q9Y2S7	0.0008569598430767
P35659	Q7Z7G2	0.0008569582132622
P26641	Q9ULX3	0.0008569576893933
P37840	Q9Y281	0.0008569575147703
Q9H9A5	Q9NWW5	0.0008569573401473
Q92734	O75306	0.0008569572819396
P13674	O75344	0.0008569571655243
Q9H583	P10515	0.0008569553610868
P62701	O60921	0.0008569551282562
P13797	Q9Y487	0.0008569523342885
O00308	P62306	0.0008569516357965
P53004	P36776	0.0008569514611735
P01040	Q15369	0.0008569512283429
Q9H583	P54578	0.000856950529851
Q15006	P11766	0.0008569486672058
Q9Y2W6	Q07020	0.0008569482015445
Q13868	Q9P270	0.00085694657173
P51610	Q9UHA4	0.0008569461060687
Q9Y305	Q9BZJ0	0.0008569461060687
Q6ZYL4	P98179	0.0008569456986151
Q16625	Q92769	0.0008569447090849
P43005	Q15046	0.00085694383597
Q96F86	P09429	0.000856943137478
Q9UBS4	P25789	0.0008569416240788
Q9UH92	P62081	0.0008569414494559
23392	P61163	0.0008569409255869
Q96JG6	Q9Y230	0.0008569402853026
Q9Y2P8	Q9UPQ0	0.000856940227095
P24928	P43243	0.0008569401688873
Q09161	Q93009	0.0008569385972805
Q09028	Q8N2K1	0.0008569358615204
Q8WTT0	P27348	0.0008569358615204
P50454	Q9H329	0.0008569342317059
P53396	Q9NQX4	0.0008569340570829
Q9UQB8	P55072	0.0008569339988753
P61978	Q9H496	0.000856933533214
P62826	Q8N6L1	0.0008569334167987
P30519	P52597	0.0008569331257604
Q08379	P51114	0.0008569326600991
Q9BVA1	Q12874	0.0008569316123612
P18583	P43487	0.0008569303317926
Q9Y285	Q15648	0.0008569292840547
P61254	P63208	0.0008569284109398
P42704	Q9NYU2	0.0008569265482947
Q15084	Q9NY26	0.0008569255005568
P55036	P62306	0.0008569250931032
Q13442	P02786	0.0008569233468733
Q6IAN0	P52272	0.0008569231722503
P34897	Q9Y3C5	0.0008569224737584
Q5T653	P25786	0.0008569222991354
P52655	P30086	0.0008569216006435
P36578	Q96FW1	0.0008569213678129
P54727	Q16568	0.0008569197379983
O43602	P61981	0.0008569185156375
Q9BW85	P62280	0.0008569174096919
P67936	Q14244	0.0008569158380851
Q9NYF8	Q9NYU2	0.0008569128694944
Q96EX3	Q9UHV9	0.0008569128694944
Q92667	P04844	0.0008569128112867
P08195	P06396	0.0008569118799641
Q6P2Q9	Q9Y315	0.0008569112978875
P16615	Q13619	0.0008569084457121
Q9H0S4	O14828	0.000856906583067
Q9BZ76	O00571	0.000856906583067
Q9H2W6	P07339	0.000856906583067
O95757	Q96HI0	0.000856906408444
O43615	Q8IXJ6	0.0008569058263674
Q9H0U4	Q92499	0.0008569046040065
O95639	P30050	0.0008569025085307
O14526	P24534	0.0008569015190005
Q9BZF1	P16949	0.0008569009951315
P54707	Q13085	0.0008568994235247
Q99933	Q99873	0.0008568988996557
P04183	P36542	0.0008568986668251
Q9BVQ7	O00422	0.0008568982011638
P12319	O43143	0.0008568979101255
Q10570	Q96PE5	0.0008568968041799
P62424	Q9NRZ7	0.000856896105688
P51991	O60858	0.0008568960474804
Q92900	P35222	0.0008568958728574
Q10570	Q9UG63	0.0008568949997425
Q9UQ80	P51946	0.0008568943594582
P41567	Q9Y266	0.0008568938937969
Q8WVC6	Q9UNE7	0.0008568929624743
Q99986	Q9UHV9	0.0008568929042667
P30048	P62136	0.0008568917401134
P17707	Q92688	0.0008568916819058
Q13547	Q15738	0.0008568903431296
Q15283	P31689	0.0008568897028453
Q99700	Q9Y5Y2	0.0008568888879381
Q13442	Q9UBM7	0.0008568877237848
Q8IU85	P13639	0.0008568874909542
Q9C005	Q96S21	0.0008568870252929
Q13451	O00422	0.000856886326801
Q9H9J2	P12270	0.0008568846969865
Q9H9T3	P42285	0.0008568835910409
P51991	Q96DX5	0.0008568820194341
Q92804	Q6UY11	0.0008568807388655
Q9Y3I0	O14907	0.0008568790508434
P61457	Q96M94	0.0008568789926357
P50395	P17302	0.0008568787598051
P60660	Q96FL8	0.0008568752673454
Q13423	Q16629	0.0008568743942305
P11413	Q01085	0.0008568722987547
Q7Z6B0	P24752	0.0008568706107325
P05161	P13667	0.000856869504787
Q63HM2	P08865	0.0008568685152567
P62714	P31350	0.0008568681078031
Q05048	P26196	0.0008568659541197
P05141	P49591	0.0008568651974201
O43913	P67809	0.0008568636258132
Q16531	Q9UG56	0.0008568635676056
Q12926	Q13765	0.000856862636283
P62424	Q13425	0.0008568618213757
P08574	P09211	0.0008568611810915
P07237	P54578	0.0008568609482608
O60763	P61758	0.0008568607736378
Q96ES7	Q9UG63	0.0008568607736378
Q09028	Q9Y6A5	0.0008568603661842
Q96QA5	P39023	0.0008568600169382
P60842	Q6WKZ4	0.0008568585035391
Q9H981	P52907	0.0008568580378778
Q96QK1	P61289	0.0008568565244786
Q04917	P49588	0.000856856291648
Q9Y519	O43148	0.0008568537887185
P51610	Q96FV2	0.0008568517514504
Q92747	O43615	0.0008568499470129
Q09161	Q93045	0.0008568489574827
Q9Y3I0	Q9Y4A9	0.0008568466291762
P15336	Q14103	0.0008568462799303
Q93034	Q96AT9	0.000856846163515
O00755	P36551	0.000856846163515
Q9H008	P12270	0.000856846163515
P56181	Q93034	0.000856846163515
O75448	P04083	0.000856846163515
Q15777	P47897	0.000856846163515
P36551	Q9BWN1	0.000856846163515
Q9NQW1	P36551	0.000856846163515
P02746	P36551	0.000856846163515
P28698	O75083	0.000856846163515
Q8N387	P47897	0.000856846163515
Q9P121	P00558	0.000856846163515
Q9P121	Q00839	0.000856846163515
Q8IYM1	P55072	0.000856846163515
Q96LA9	P62937	0.000856846163515
Q86XE5	O75083	0.000856846163515
P32456	P36551	0.000856846163515
P16442	P02545	0.000856846163515
P11940	56260	0.000856846163515
Q9H201	Q02809	0.000856846163515
O75083	Q8IYR6	0.000856846163515
Q9BS34	Q93034	0.000856846163515
Q93034	Q9Y2A9	0.000856846163515
Q96AB6	Q13283	0.000856846163515
P00558	P41217	0.000856846163515
Q99788	P12429	0.000856846163515
Q9Y2L9	P47897	0.000856846163515
Q06830	Q9HB03	0.000856846163515
Q96J86	P36551	0.000856846163515
P04083	P47804	0.000856846163515
Q93034	Q9UKF7	0.000856846163515
O95672	P36551	0.000856846163515
Q16586	O75083	0.000856846163515
P60673	O75083	0.000856846163515
O43286	P11940	0.000856846163515
Q9BU20	O75083	0.000856846163515
Q9BVH7	P36551	0.000856846163515
Q93034	O00506	0.000856846163515
O15547	P12429	0.000856846163515
P07585	P02545	0.000856846163515
P40926	Q9NYM4	0.000856846163515
Q92187	P12429	0.000856846163515
P04083	P78337	0.000856846163515
P11940	Q9NTU7	0.000856846163515
Q8N9S9	P00558	0.000856846163515
P22392	Q9Y2Y6	0.000856846163515
Q93034	Q96MV1	0.000856846163515
Q969P0	P12429	0.000856846163515
P84074	O95429	0.000856846163515
Q8IUZ5	P49411	0.000856846163515
P12429	P22692	0.000856846163515
P12277	Q9Y5Y3	0.000856846163515
Q9UH92	O75083	0.000856846163515
Q9H9Y4	P36551	0.000856846163515
Q9H1P3	O75083	0.000856846163515
P11940	Q5VZV1	0.000856846163515
Q8TAQ9	O43143	0.000856846163515
Q9UKF2	O75083	0.000856846163515
Q9H9Y2	P27824	0.000856846163515
P02545	P41226	0.000856846163515
Q8IXB1	Q14656	0.000856846163515
Q96PP4	P22314	0.000856846163515
O43156	P04083	0.000856846163515
O00526	P12429	0.000856846163515
F7VJQ1	P09651	0.000856846163515
P21854	O75083	0.000856846163515
P22314	Q56UQ5	0.000856846163515
Q86YI8	O75083	0.000856846163515
Q93034	Q8NE22	0.000856846163515
Q9H2A9	P12429	0.000856846163515
P22314	P29322	0.000856846163515
O95157	Q93034	0.000856846163515
P20248	Q93034	0.000856846163515
Q8IYM1	P36551	0.000856846163515
O14764	P00558	0.000856846163515
Q9HB55	Q13283	0.000856846163515
Q8N387	P12429	0.000856846163515
Q9HB55	P22061	0.000856846163515
P12271	P04083	0.000856846163515
Q9NZJ0	O75083	0.000856846163515
O75083	P20783	0.000856846163515
Q8IV16	P36551	0.000856846163515
P00558	O00755	0.000856846163515
Q8N103	P12429	0.000856846163515
Q8IWD4	O43143	0.000856846163515
P36551	Q9Y5U4	0.000856846163515
Q01968	P36551	0.000856846163515
P13667	Q96LZ2	0.000856846163515
Q8N0Z2	P36551	0.000856846163515
P49411	P0DMN0	0.000856846163515
P22304	P62136	0.000856846163515
388965	P22392	0.000856846163515
Q9Y337	P12429	0.000856846163515
O00338	P49411	0.000856846163515
P51677	O95429	0.000856846163515
P29275	P17844	0.000856846163515
Q8IUC6	P27824	0.000856846163515
Q99952	O43143	0.000856846163515
P02545	P22692	0.000856846163515
P11940	Q9NZH8	0.000856846163515
P40926	P62502	0.000856846163515
377047	P36551	0.000856846163515
P11940	Q9BXS1	0.000856846163515
O00180	P36551	0.000856846163515
P62258	Q9HB03	0.000856846163515
399669	P02545	0.000856846163515
Q9NYM4	P05388	0.000856846163515
P12277	Q9UIR0	0.000856846163515
P00558	Q8N2R8	0.000856846163515
P55212	Q02809	0.000856846163515
P22314	Q9HB03	0.000856846163515
P12429	P26998	0.000856846163515
Q93034	Q96LA9	0.000856846163515
Q9Y216	P04083	0.000856846163515
Q92747	P12429	0.000856846163515
P49789	P12429	0.000856846163515
Q7Z5G4	O95429	0.000856846163515
P36551	P07711	0.000856846163515
O95436	P36551	0.000856846163515
P52272	Q8TDU6	0.000856846163515
Q9UN79	O75083	0.000856846163515
Q9NPC4	P04083	0.000856846163515
Q8TAL6	O43143	0.000856846163515
Q96BZ9	P22061	0.000856846163515
Q9Y5Y5	Q02809	0.000856846163515
P58166	P04083	0.000856846163515
O15503	P00558	0.000856846163515
Q96IQ9	P02786	0.000856846163515
P12270	O75752	0.000856846163515
Q3MJ62	P13667	0.000856846163515
Q9UKY0	P22061	0.000856846163515
Q5W5X9	O75083	0.000856846163515
P47736	P36551	0.000856846163515
Q9P0N9	O75083	0.000856846163515
P12429	Q14940	0.000856846163515
Q9ULK6	P02545	0.000856846163515
Q9Y5G4	P36551	0.000856846163515
P02708	O43143	0.000856846163515
P12270	Q9NXR5	0.000856846163515
Q8WWA0	P36551	0.000856846163515
P17844	Q96G91	0.000856846163515
Q93034	Q96CH1	0.000856846163515
P04083	O43561	0.000856846163515
Q9H6K1	P27824	0.000856846163515
Q9UJ68	P17844	0.000856846163515
Q8NEG4	P11940	0.000856846163515
Q7Z4U5	O95429	0.000856846163515
P61073	P36551	0.000856846163515
P12429	Q5T700	0.000856846163515
P11940	O60543	0.000856846163515
P52272	Q9H1Y3	0.000856846163515
P11940	Q15438	0.000856846163515
Q9Y6M4	P04083	0.000856846163515
P41231	P12270	0.000856846163515
P14902	P05388	0.000856846163515
P25101	O75083	0.000856846163515
Q8TC44	O75083	0.000856846163515
Q8TDU6	Q15046	0.000856846163515
Q9UG22	P12270	0.000856846163515
Q8WWZ8	P36551	0.000856846163515
79822	O75083	0.000856846163515
O75083	P30536	0.000856846163515
Q8NEU8	P36551	0.000856846163515
Q9NPF7	P36551	0.000856846163515
P17538	Q06830	0.000856846163515
Q99469	P13667	0.000856846163515
Q9UKY0	P00558	0.000856846163515
P22314	Q8WZ55	0.000856846163515
P02545	Q96CH1	0.000856846163515
Q07011	O43143	0.000856846163515
P11940	Q6NYC8	0.000856846163515
P02708	Q00839	0.000856846163515
O75083	Q8IYL9	0.000856846163515
Q02809	O95833	0.000856846163515
O75083	Q9UNH6	0.000856846163515
O75083	Q9NPB0	0.000856846163515
P32455	P36551	0.000856846163515
P36959	P60842	0.000856846163515
Q96HM7	P02786	0.000856846163515
A2RUH7	P17844	0.000856846163515
Q8IVS2	P12429	0.000856846163515
Q9BXU3	O75083	0.000856846163515
P00558	Q8TBZ2	0.000856846163515
Q8N0S6	P36551	0.000856846163515
Q9UBP5	P49411	0.000856846163515
Q8N2R0	P36551	0.000856846163515
Q86WV1	P12270	0.000856846163515
Q93034	P07766	0.000856846163515
Q8TCW9	P12270	0.000856846163515
P02545	Q96NU7	0.000856846163515
P47897	Q6NUK4	0.000856846163515
Q12950	P36551	0.000856846163515
O15481	P02786	0.000856846163515
P12270	P43652	0.000856846163515
P12429	P48788	0.000856846163515
P11940	Q8WU49	0.000856846163515
Q8WV16	P60842	0.000856846163515
O14842	Q15046	0.000856846163515
O43143	Q9Y2M2	0.000856846163515
P27707	P47897	0.000856846163515
Q7Z602	Q02809	0.000856846163515
P11940	P49447	0.000856846163515
Q63HM2	Q02809	0.000856846163515
Q9NYS7	P36551	0.000856846163515
Q13349	P36551	0.000856846163515
Q9UL52	P04083	0.000856846163515
Q6P597	P12429	0.000856846163515
Q9Y2T6	Q93034	0.000856846163515
Q16611	P09651	0.000856846163515
Q6U736	P60842	0.000856846163515
Q92993	P04083	0.000856846163515
Q7L591	P11940	0.000856846163515
Q8TCW9	O43143	0.000856846163515
Q8IXB1	P31249	0.000856846163515
P55073	O75083	0.000856846163515
Q06830	Q9NYG8	0.000856846163515
Q9GZU7	P12429	0.000856846163515
P08865	Q9NYM4	0.000856846163515
O75083	A1A4G5	0.000856846163515
P47897	Q9BWQ6	0.000856846163515
Q96LA9	P12270	0.000856846163515
Q96LB0	P08865	0.000856846163515
Q13939	O75083	0.000856846163515
Q02809	A6NER0	0.000856846163515
Q8NAP3	P49411	0.000856846163515
O14495	P12429	0.000856846163515
O43143	Q9H112	0.000856846163515
Q14135	P60842	0.000856846163515
O60391	P36551	0.000856846163515
O75083	Q9NRW1	0.000856846163515
O60477	P12429	0.000856846163515
O95502	P00558	0.000856846163515
Q96LA9	P00558	0.000856846163515
P17022	O75083	0.000856846163515
Q96HF1	Q13283	0.000856846163515
O75112	P02786	0.000856846163515
P02545	Q9UKP3	0.000856846163515
F7VJQ1	P52597	0.000856846163515
Q08495	P49411	0.000856846163515
P11940	O60478	0.000856846163515
P02790	P12270	0.000856846163515
O43143	Q86YB7	0.000856846163515
P24593	P36551	0.000856846163515
Q3MIW9	O95429	0.000856846163515
Q96GM1	O75083	0.000856846163515
Q9HD47	P12429	0.000856846163515
P62166	P13667	0.000856846163515
Q5U4P2	O75083	0.000856846163515
P12429	Q14657	0.000856846163515
P32241	O75083	0.000856846163515
Q9BWP8	P36551	0.000856846163515
P20338	P11940	0.000856846163515
Q8N8Q3	P12270	0.000856846163515
P36551	Q86T26	0.000856846163515
P11940	P06870	0.000856846163515
Q9Y4C8	P12429	0.000856846163515
P36551	O75752	0.000856846163515
P58753	O75083	0.000856846163515
P43629	Q93034	0.000856846163515
P60842	Q9NYG8	0.000856846163515
P04083	Q96A61	0.000856846163515
Q8IZT9	O75083	0.000856846163515
Q9Y574	Q13283	0.000856846163515
Q9UBL9	O75083	0.000856846163515
P11940	Q9NZQ7	0.000856846163515
P11940	Q9NUI1	0.000856846163515
Q3SY17	P12270	0.000856846163515
P11940	Q68DK2	0.000856846163515
Q9Y5H5	P00558	0.000856846163515
O60477	P36551	0.000856846163515
P36551	P13929	0.000856846163515
P02545	Q9UI08	0.000856846163515
O60248	P12277	0.000856846163515
P28068	P12429	0.000856846163515
Q9NQX5	O75083	0.000856846163515
Q6NSX1	O75083	0.000856846163515
P59190	O75083	0.000856846163515
Q8IV16	P11940	0.000856846163515
Q86XK3	P36551	0.000856846163515
P01374	P36551	0.000856846163515
Q16653	P12270	0.000856846163515
A1L0T0	P12429	0.000856846163515
P11940	Q16644	0.000856846163515
O75083	O75129	0.000856846163515
O43921	P12429	0.000856846163515
P29275	P61978	0.000856846163515
P40926	P78337	0.000856846163515
P04083	Q9H0F6	0.000856846163515
Q96A44	P36551	0.000856846163515
Q9Y3Q8	P12270	0.000856846163515
P49765	Q93034	0.000856846163515
P61978	Q9HB03	0.000856846163515
Q93034	80761	0.000856846163515
Q93034	Q9UQM7	0.000856846163515
P12429	O14656	0.000856846163515
Q92561	P02786	0.000856846163515
Q86Y22	Q8IXB1	0.000856846163515
P36551	A6NCF5	0.000856846163515
P20062	P36551	0.000856846163515
Q9H765	P04083	0.000856846163515
Q8NHJ6	O75083	0.000856846163515
P36959	P62136	0.000856846163515
Q8IWD4	P36551	0.000856846163515
Q8IXM2	O95429	0.000856846163515
O43143	Q9BTV6	0.000856846163515
P01344	P12429	0.000856846163515
P56704	O43143	0.000856846163515
O00602	P62136	0.000856846163515
P43355	O43143	0.000856846163515
P36551	Q96JB6	0.000856846163515
O94911	O95429	0.000856846163515
Q8WVE6	O75083	0.000856846163515
Q8TDR2	O75083	0.000856846163515
Q9H4G1	P36551	0.000856846163515
388524	P36551	0.000856846163515
Q96A84	P00558	0.000856846163515
P14902	Q15046	0.000856846163515
P40197	P36551	0.000856846163515
O96018	P00558	0.000856846163515
O75344	P04083	0.000856846163515
P12277	Q9HB03	0.000856846163515
O95157	P00558	0.000856846163515
Q9H0R1	O75083	0.000856846163515
P11940	Q9H7C4	0.000856846163515
P02545	Q9UHV2	0.000856846163515
Q9C0B6	P17844	0.000856846163515
Q96GS6	O43143	0.000856846163515
Q96G91	O43143	0.000856846163515
Q9NYM4	P62136	0.000856846163515
P40933	P47897	0.000856846163515
Q96AB6	P49411	0.000856846163515
Q96KN8	P49411	0.000856846163515
P31213	P12429	0.000856846163515
P40926	P47804	0.000856846163515
P41217	P55072	0.000856846163515
P36551	O75607	0.000856846163515
Q16621	P61978	0.000856846163515
P52943	P13667	0.000856846163515
Q8NBR6	Q13283	0.000856846163515
Q6AW86	Q93034	0.000856846163515
P11940	P13598	0.000856846163515
P21695	P12429	0.000856846163515
P02545	Q9H008	0.000856846163515
P04083	Q86VH4	0.000856846163515
O95156	P12270	0.000856846163515
Q9UJT1	P12429	0.000856846163515
P00558	Q9Y6N1	0.000856846163515
P02545	Q8WYJ6	0.000856846163515
Q8N0Y7	P36551	0.000856846163515
O96024	P00558	0.000856846163515
Q9UBP5	O75083	0.000856846163515
Q93034	P48146	0.000856846163515
P62937	Q9NYM4	0.000856846163515
Q9H9A5	P36551	0.000856846163515
Q86YW5	P00558	0.000856846163515
Q9H9Y4	O43143	0.000856846163515
Q93034	Q96T55	0.000856846163515
Q9GZQ4	P04083	0.000856846163515
140564	P36551	0.000856846163515
Q13156	P11940	0.000856846163515
Q7RTY5	O43143	0.000856846163515
O60711	Q93034	0.000856846163515
O95407	P36551	0.000856846163515
Q5MJ09	O75083	0.000856846163515
Q17R89	P13667	0.000856846163515
Q93034	Q96BH1	0.000856846163515
Q96LB0	P22392	0.000856846163515
O75636	Q93034	0.000856846163515
Q96GX9	P36551	0.000856846163515
Q8NE22	O43143	0.000856846163515
Q9Y5I2	P04083	0.000856846163515
Q16849	P36551	0.000856846163515
P11940	Q8IWX7	0.000856846163515
Q9GZM8	P12429	0.000856846163515
Q9HB55	Q02809	0.000856846163515
P36551	Q9Y2M2	0.000856846163515
P62304	P12429	0.000856846163515
O75083	Q8N443	0.000856846163515
O60504	P12429	0.000856846163515
O43521	P36551	0.000856846163515
Q9BRQ3	Q02809	0.000856846163515
P60842	Q9P2G3	0.000856846163515
P09601	P62136	0.000856846163515
P36959	P36551	0.000856846163515
P22061	P09326	0.000856846163515
Q13283	Q8WWZ8	0.000856846163515
Q96NL1	P36551	0.000856846163515
Q93034	Q9Y2G2	0.000856846163515
Q8TBE7	P36551	0.000856846163515
P36551	Q14627	0.000856846163515
Q96CH1	O95429	0.000856846163515
P36551	P79522	0.000856846163515
P40926	Q9BZ71	0.000856846163515
Q8WYJ6	P22061	0.000856846163515
P67809	O95237	0.0008568459306843
P48163	Q6IBS0	0.0008568443590775
O43390	O14929	0.0008568438352085
O95704	P50395	0.0008568431367166
Q15393	Q96IF1	0.0008568416815251
Q8ND24	Q92769	0.0008568408084101
P08195	Q9H239	0.0008568405173718
P24928	Q15427	0.0008568397024646
Q8N5M4	P60709	0.0008568395278416
Q15771	P55072	0.0008568392368033
Q9UKN8	O43683	0.0008568390621803
P40926	Q5FBB7	0.000856835511513
P49321	Q8IUE0	0.0008568344637751
Q13428	Q16878	0.000856832077261
Q99873	Q6PF06	0.0008568309131078
Q8WVE6	Q99873	0.0008568309131078
P98179	P63279	0.0008568307966925
P07203	O75643	0.0008568307966925
P30049	O15213	0.0008568305056542
Q8N5C6	P30049	0.0008568305056542
Q9BV35	O00469	0.0008568298071622
P67809	Q96GW9	0.0008568298071622
Q8N8S7	P43246	0.0008568296907469
P52907	Q15382	0.0008568293997086
Q8TEB9	P30041	0.0008568281191401
Q9UHY1	Q92945	0.0008568277116864
Q9UKX7	Q08209	0.0008568272460252
Q86X55	P62937	0.0008568271878175
O75340	Q9UBW7	0.000856825907249
Q13162	P51116	0.0008568247430957
O43707	Q6PIZ9	0.0008568239863961
Q96SZ6	P10412	0.000856821949128
Q8IWV8	P62854	0.0008568214834667
Q9NRC6	Q9Y312	0.0008568211342208
P10515	Q96M11	0.0008568202611058
Q9H583	P00441	0.0008568200864829
P62249	P31483	0.0008568195044063
P62942	Q96RN5	0.0008568149642087
P62263	Q70YC5	0.0008568066987209
P62263	Q86VZ6	0.0008568066987209
O75312	P61978	0.0008568063494749
Q02809	P52948	0.0008568062912672
Q9UIV1	Q00325	0.000856805301737
P07954	Q9H079	0.0008568044868297
Q13263	Q9UHD1	0.0008568035555072
P14210	Q15029	0.0008568033808842
O14544	P62263	0.0008568001794628
Q8NC69	P10644	0.0008568000048398
Q8IVM8	Q12931	0.0008567992481403
P12532	P84077	0.0008567963959649
O00764	Q53S33	0.0008567962213419
O00764	Q12947	0.0008567962213419
O00764	P34925	0.0008567962213419
O00764	Q9HB20	0.0008567962213419
O00764	Q9UPC5	0.0008567962213419
Q9Y281	P11908	0.0008567961049266
O75629	Q15084	0.0008567947661504
O00469	Q8NBE8	0.0008567947661504
Q9H1M3	Q15370	0.0008567930781282
Q6UW15	O00571	0.0008567902841605
80086	Q8N2F6	0.0008567876648157
P60866	Q8N6R1	0.0008567876648157
O15145	P48735	0.0008567865588702
Q92538	P83731	0.0008567859185859
Q15437	Q9HAV4	0.0008567858603782
P21912	Q9P2W9	0.0008567839977331
O94776	Q15293	0.0008567832410335
202134	P61981	0.0008567824261263
P51991	P20774	0.0008567793411202
Q96JL9	P31939	0.000856777827721
P50616	Q14694	0.0008567771292291
P20618	Q86WV6	0.0008567722397856
P37837	Q92560	0.0008567720651626
P08865	Q96C11	0.0008567712502554
Q8N239	Q02809	0.0008567712502554
P30044	P50402	0.0008567712502554
Q15910	P20700	0.0008567706099711
Q8WWY3	Q8IYQ7	0.0008567706099711
Q96JN2	Q9UNZ2	0.0008567706099711
Q9UNZ2	A0JLT2	0.0008567706099711
P29084	P17980	0.0008567681652493
P50570	O95757	0.0008567663026042
P07954	O95059	0.0008567660115659
Q9UI12	P17096	0.0008567636250518
P0DP24	Q04864	0.0008567618206143
P11940	Q9UJX4	0.00085676118033
P15407	P37802	0.0008567603654228
Q9BUR4	P62258	0.000856757746078
P23284	Q7Z6Z6	0.0008567576296627
P47756	Q9HB90	0.0008567571640014
P31930	P15927	0.0008567569311708
P61353	Q6P1M0	0.0008567553595639
Q8WUM4	Q9UPY3	0.0008567531476728
Q96RS6	Q9HBM1	0.0008567508193664
O75131	O00481	0.0008567508193664
O95931	Q14694	0.0008567508193664
Q16576	Q9Y639	0.0008567495970055
P18669	P61218	0.0008567495970055
P54577	Q8IYU8	0.0008567493059672
Q8N684	Q9Y6K0	0.000856747967191
Q16763	Q8WYL5	0.0008567475597374
P40222	Q9Y5A9	0.0008567473269067
P62263	A0AV02	0.0008567458717152
Q9Y224	Q9Y678	0.0008567458135075
Q96EP5	Q01201	0.0008567456970922
Q96EP5	Q8N140	0.0008567456970922
Q13057	Q15020	0.0008567455806769
P62736	P17980	0.0008567452896386
P23588	Q96PM5	0.0008567449403926
P00491	Q8WWK9	0.000856744532939
P12004	P59551	0.0008567426702938
P25685	Q13561	0.0008567405748181
P14868	Q9ULR0	0.0008567400509491
P42766	Q9NR45	0.0008567387121729
Q9Y5J1	Q9Y2J2	0.0008567369077354
Q86YR5	P05455	0.0008567365584895
O60907	Q9Y230	0.0008567364420741
P38159	Q5TFE4	0.0008567337645217
P49916	P31153	0.0008567335316911
Q8TBB0	Q16576	0.0008567320182919
Q9UDX5	P25787	0.0008567315526306
Q9HCE1	P62937	0.0008567296317778
P82673	P61026	0.0008567292825318
Q15084	Q9H082	0.0008567292243242
O75369	P50454	0.0008567288750782
P22626	P11441	0.0008567274198867
P07197	P62750	0.0008567266049794
Q9BWP8	Q04760	0.0008567257318645
P31371	P35613	0.0008567257318645
Q86YI8	Q04760	0.0008567257318645
Q96LD8	P35613	0.0008567257318645
Q15365	Q6UWB1	0.0008567257318645
Q15365	O14684	0.0008567257318645
Q15365	Q71RG4	0.0008567257318645
Q8TDX5	Q04760	0.0008567257318645
Q15365	Q12798	0.0008567257318645
P35613	Q96HH9	0.0008567257318645
P17174	Q8TAQ2	0.0008567245677113
P35221	P49903	0.0008567238110117
P23246	Q96IQ7	0.0008567219483666
P23246	Q9BQB4	0.0008567219483666
P43897	P31153	0.0008567195618525
Q92804	Q8TD19	0.0008567195036448
P18669	A8K4G0	0.0008567189215682
Q14444	Q9NWZ8	0.0008567160111851
P20290	P63104	0.0008567152544856
Q7Z6L0	P17987	0.0008567150216549
O14979	Q6IA86	0.0008567147306166
Q13618	Q12974	0.0008567129261791
Q9NRF8	P36952	0.0008567100157961
Q8N5C1	P61457	0.0008567062905058
P12956	Q14694	0.0008567056502215
P53680	O75306	0.0008567052427679
P31146	O00308	0.0008567039039917
Q9P0J7	P62873	0.0008567028562538
Q6PCB5	P52907	0.0008567026234231
Q15437	Q01130	0.0008566992473788
P49792	P25398	0.0008566958713345
Q9Y4R8	P25398	0.0008566952310502
P62910	P62136	0.0008566938340663
P35573	Q5VU43	0.0008566931937821
P54277	P52434	0.0008566925534978
O43291	P00505	0.0008566894102841
Q71UM5	Q8N3R9	0.0008566878968849
P26641	P36639	0.000856687373016
Q9UNF1	Q9ULV4	0.0008566864416934
Q8WXF1	Q9BYD1	0.0008566858014091
P62805	P51610	0.0008566841715946
O43482	P84098	0.0008566834731027
P56537	Q9NRW7	0.0008566822507418
Q96PK6	P09234	0.0008566822507418
P62241	Q8N5Y8	0.0008566814940422
Q9UBU6	Q9H3G5	0.0008566812030039
P61619	Q12904	0.000856680853758
P36542	P23508	0.0008566807373426
Q14314	O14602	0.000856680504512
O14602	Q9Y5G8	0.000856680504512
Q9UJX2	Q16891	0.0008566803880967
O75494	P04083	0.0008566764881834
O00487	Q13435	0.0008566756732761
Q6DKI1	P63279	0.0008566743927076
P07099	Q9NZZ3	0.0008566727628931
P29401	Q15386	0.0008566725882701
Q03519	P05388	0.0008566693868488
P52597	Q9Y276	0.0008566688629798
O75390	Q03395	0.0008566676406189
P50616	P11310	0.0008566673495806
P08670	Q15102	0.0008566668257117
Q14116	P08582	0.0008566644391976
Q9UBR2	Q00325	0.0008566644391976
Q9BSC4	P99999	0.0008566644391976
Q14116	Q96EH3	0.0008566644391976
Q14116	Q9BYD1	0.0008566644391976
P50750	Q9UBR2	0.0008566644391976
Q9BXS4	Q9UBR2	0.0008566644391976
Q14116	Q9Y2R9	0.0008566644391976
P07093	P51858	0.0008566644391976
Q9NYF8	P42704	0.0008566591423004
Q99497	Q8IXB1	0.0008566584438085
Q9NP55	P0DP24	0.0008566539618186
P38919	Q7RTN6	0.000856653554365
Q5W5X9	Q9UJV9	0.0008566529722884
P14653	P00491	0.0008566525648348
P09471	O43809	0.0008566520409658
O14972	P27824	0.0008566517499275
Q969G3	Q00610	0.0008566514588892
Q96A33	Q9Y5K6	0.0008566513424739
O14602	Q8IUF1	0.0008566509350202
Q13868	23392	0.0008566500036977
Q9P2N5	O75694	0.0008566484320908
P17066	Q8NBU5	0.0008566469768993
Q92565	Q13765	0.0008566459873691
Q9NS69	O95782	0.0008566423202864
Q9Y4L1	P51955	0.0008566420874558
P07602	Q12882	0.0008566416217945
O60506	255330	0.0008566413889639
Q9H7P6	Q9P2J5	0.0008566408068872
P36578	O75915	0.0008566407486796
P35080	Q9HCE1	0.0008566402248106
Q9NT62	O00571	0.0008566391770727
Q14203	P27816	0.0008566391188651
Q99959	Q9NWU5	0.0008566357428207
Q9HAT0	Q16531	0.0008566356264054
O14972	P14314	0.0008566355099901
O43242	Q5SVS4	0.0008566351025365
Q6UN15	Q9NQC3	0.0008566348697058
O60701	Q9BQA1	0.0008566346368752
Q9H9B4	Q9UL18	0.0008566335891373
P31483	Q562F6	0.000856633472722
Q86WB0	P08238	0.000856633298099
Q9UKF6	Q96NC0	0.0008566321339458
P02794	Q9UNS2	0.0008566319593228
Q15437	Q9NVM6	0.0008566315518692
Q86XZ4	P13639	0.0008566309697926
Q86T13	Q92841	0.0008566294563934
Q9Y5Z7	P06396	0.000856626429595
P15104	Q15084	0.0008566263131797
Q15181	Q96EL2	0.0008566257893107
P55795	Q86XS8	0.0008566254400648
P51991	Q9ULC4	0.0008566253818571
Q02930	Q9UK76	0.0008566246833652
Q9Y2H1	P02786	0.0008566238102503
Q9NXF1	P53992	0.0008566234027966
P22061	Q9HBU9	0.00085662282072
P61978	Q9UKW6	0.0008566227625124
O15294	Q96CW1	0.0008566221222281
O75643	P51148	0.0008566203177906
P25789	Q9NR30	0.0008566195028834
Q96PZ0	P62847	0.0008566194446757
Q9NUL7	O95816	0.0008566176402382
P61964	Q96PD4	0.0008566158358007
O14657	P24534	0.0008566149044781
Q8NDN9	P26639	0.0008566147880628
P60842	Q9BRP8	0.0008566146134398
O00571	Q15061	0.0008566144970245
O43264	P12814	0.000856613041833
Q15393	Q9NTM9	0.0008566129836253
P07910	Q8NDC4	0.0008566114120185
Q14444	Q14344	0.0008566112373955
O43491	Q12797	0.0008566103642806
P08133	Q9Y230	0.0008566086762584
P08243	Q9Y4J8	0.0008566080359742
Q7Z5A9	Q8NBS9	0.0008566077449359
Q8NBS9	P52736	0.0008566077449359
Q7Z3H4	Q9Y265	0.0008566075703129
Q92804	O15155	0.0008566056494601
Q15118	O60568	0.0008566040196456
P12532	A1A4V9	0.0008566035539843
P12532	Q96EP0	0.0008566035539843
P12532	Q9UBP5	0.0008566035539843
Q02218	P62753	0.0008566026226617
Q96E52	Q9Y295	0.0008566020987927
O00232	Q9HCD5	0.0008566020987927
O00479	P08238	0.0008566020405851
P78380	Q8IXB1	0.0008566017495468
Q13283	Q96EM0	0.0008566017495468
P61978	O75493	0.0008566017495468
P14625	Q9BYD3	0.0008566015749238
Q99714	Q15397	0.0008566011092625
P61978	O00399	0.0008566010510548
Q8TF63	O14950	0.0008565993630327
Q99952	P17174	0.0008565990137867
Q10570	Q9BQ65	0.0008565986063331
Q9UHF3	O60884	0.0008565984899178
Q86V88	P07741	0.0008565975003875
Q9H9J2	P30041	0.0008565969183109
Q8WWM7	P61457	0.0008565968601033
Q10570	P49711	0.0008565966272726
Q9BSH5	Q96PK6	0.0008565944153815
Q07108	Q09028	0.0008565944153815
Q10570	O95980	0.0008565944153815
Q9BWC9	P31946	0.0008565944153815
Q96GT9	Q09028	0.0008565944153815
P54922	Q09028	0.0008565944153815
P26641	P32239	0.0008565944153815
O14753	P31946	0.0008565944153815
Q09028	Q86T26	0.0008565944153815
P55344	P31946	0.0008565944153815
Q86XM0	Q96PK6	0.0008565944153815
Q8N7H5	Q14697	0.0008565935422666
Q9UH92	Q07020	0.0008565929019823
Q9BQ69	P09496	0.000856592261698
P61326	P30086	0.0008565920288674
P12004	Q9BWE0	0.0008565910393372
O75874	Q13976	0.0008565894095227
P08579	Q9NT62	0.0008565878961235
Q9UK58	P10515	0.0008565877797082
O43583	Q07020	0.0008565874886699
O14656	P31946	0.0008565873140469
P17812	P0DP24	0.0008565852185711
Q9UGJ1	P09622	0.0008565851021558
Q86SX6	P12270	0.0008565835305489
Q7Z3D4	P63244	0.0008565817261114
P58215	P43243	0.0008565811440348
P14314	Q14151	0.0008565807947888
O43583	P18754	0.0008565796306356
O60814	P13489	0.0008565788157284
Q96EV2	P13639	0.0008565755560994
Q14444	A1L390	0.0008565755560994
P36957	Q96NC0	0.0008565743337385
Q13765	Q71RG4	0.0008565742755308
388965	P27824	0.0008565730531699
P61964	O60506	0.0008565728203393
Q01850	P49411	0.0008565722964704
Q9Y4L1	P52294	0.000856572005432
Q16576	P69849	0.0008565707248635
Q9Y2R9	P41091	0.0008565702009946
P23284	O43900	0.0008565695607103
P13797	P62277	0.0008565675234422
Q9H944	P28066	0.0008565673488192
O60506	P98182	0.0008565670577809
Q9UN86	Q15025	0.0008565661264583
P63208	Q99996	0.000856566010043
P84098	P63010	0.0008565632742829
Q9NYL9	Q9NRL2	0.000856562750414
2197	P61923	0.0008565618190914
Q13685	P35221	0.0008565572788938
Q8N0Y2	P35573	0.0008565569296479
Q969T7	P84090	0.0008565568132326
Q8TBG9	Q00325	0.0008565558237023
Q8IWX5	P30086	0.0008565554162487
Q86V81	Q8IV36	0.0008565554162487
P37802	O60293	0.0008565547759644
Q16769	P62701	0.0008565532043576
P37837	Q00534	0.0008565521566197
P22314	Q02978	0.0008565512252971
Q9UL42	O00299	0.0008565505850128
P26641	P16383	0.0008565495372749
Q9Y3A4	P04792	0.0008565492462366
O14617	P62273	0.0008565467433072
P05455	O14907	0.0008565465686842
Q96RU2	P04181	0.0008565459284
P36578	Q9HCG7	0.000856545229908
P61457	Q9HC38	0.0008565449388697
Q9UHD8	Q96FW1	0.0008565442985855
P36873	P11586	0.0008565401658415
Q13283	Q7Z4H8	0.0008565397583879
P46778	Q9Y294	0.000856538536027
O75475	Q8IU60	0.0008565382449887
P37802	Q9BZV1	0.0008565369062125
P00558	O43676	0.0008565364405512
Q7Z2T5	Q99816	0.0008565353346057
Q02985	P23528	0.0008565331809222
P08708	Q70EL1	0.0008565328898839
P55795	P51148	0.0008565312018617
Q8WYP5	P04406	0.0008565307362005
O75436	P43243	0.0008565303287468
Q9BRQ8	Q9UKV8	0.0008565303287468
P12270	Q9ULW8	0.000856529106386
O75783	P83731	0.0008565286407247
O94768	P83731	0.0008565286407247
Q9Y5X4	P83731	0.0008565286407247
Q6UWR7	P83731	0.0008565286407247
Q7Z602	P83731	0.0008565286407247
P32119	P17019	0.0008565285243093
P62857	P29401	0.0008565271855331
P00390	Q5VWX1	0.0008565271273255
Q8IYK4	P63220	0.0008565266616642
Q9UI42	P63220	0.0008565266616642
Q8N6S5	P53999	0.0008565266616642
Q96FL8	P10599	0.000856525497511
P33992	P29373	0.0008565242169424
Q8IUR7	O15144	0.0008565240423195
Q15650	Q9C005	0.0008565235766582
P48544	P68371	0.0008565232856199
Q96FV0	P09211	0.0008565232274122
Q9NRZ9	O95831	0.0008565227035433
Q9NRN7	P43686	0.0008565225289203
P20618	P68104	0.0008565221796743
Q96C19	Q9NX40	0.0008565220050513
O60568	Q6UX04	0.0008565202588215
P36405	P19338	0.0008565202006138
P08865	Q9Y692	0.0008565193274989
O14734	P17980	0.0008565190946683
P98179	Q9Y6H3	0.000856514845509
Q99832	Q9Y3B3	0.0008565137977711
Q96PM5	P30041	0.0008565135649405
Q13491	P30041	0.0008565135649405
P51151	P15880	0.0008565125754103
Q14344	P61981	0.0008565096068195
Q14210	P18085	0.0008565053576603
Q9H7D7	O43592	0.0008565047755837
P00441	Q5T9L3	0.000856504717376
P52815	P61221	0.0008565038442611
P28070	P04792	0.0008565038442611
O43175	P11177	0.0008565034950152
Q9UH62	P17987	0.0008565034950152
Q8ND90	Q06830	0.0008565030293539
Q9H6R6	P09651	0.0008565030293539
P47902	Q06830	0.0008565030293539
P50570	Q13561	0.000856501981616
Q9BSD7	P62913	0.0008565001771785
Q9NUM3	P60709	0.0008564997697249
O00487	O76094	0.0008564996533095
80086	Q9UIJ7	0.0008564987801946
Q8N4V1	P31040	0.0008564984309487
P40227	Q9Y478	0.0008564979070797
Q15386	O14602	0.000856497848872
P06748	Q7Z6J6	0.0008564959862269
P54725	P61313	0.0008564958698116
Q9UN86	P18440	0.0008564955205656
P62244	P31689	0.0008564945310354
P98179	Q8IYK4	0.0008564945310354
P15313	P24752	0.0008564944728277
P16949	Q9UK53	0.0008564937161281
O14979	Q96T17	0.0008564937161281
Q8WVJ2	Q8NE71	0.0008564936579205
Q96EB1	O15144	0.0008564930758439
P06280	P00390	0.00085649167886
Q8WWB5	P62263	0.0008564913878217
P36578	Q9BWG4	0.0008564913878217
P47755	P05388	0.0008564903400838
P54727	Q9HD15	0.0008564892341382
O95757	O60237	0.0008564891177229
P54819	O14798	0.0008564890013076
P50750	Q9H7H0	0.0008564861491322
P06748	P02768	0.000856484810356
Q6IAN0	Q09666	0.0008564839372411
O75600	Q13617	0.0008564831223338
Q8IXB1	Q6UWJ1	0.0008564820745959
Q9BZE1	P63208	0.000856481376104
Q9NQC3	P61204	0.0008564813178963
Q06136	P30086	0.0008564812596887
O15229	P14314	0.000856477941852
P31785	P14314	0.000856477941852
Q96B96	P18621	0.0008564774179831
Q92905	P20674	0.0008564773015677
Q03112	P51571	0.0008564747986383
O15042	Q8TCT9	0.0008564747404307
P61956	Q9NQ29	0.0008564746240153
Q9UNF0	P61088	0.0008564745658077
Q96F86	P31040	0.0008564738673157
Q70IA6	P68104	0.0008564727031625
P63151	P09497	0.0008564720046706
Q8N5C6	P04080	0.0008564713061787
Q9Y2S7	Q9UBC2	0.0008564709569327
Q13112	Q8WWY3	0.0008564689778722
Q8WVJ2	Q9Y5X1	0.0008564688032492
Q8NFP7	P12532	0.0008564685122109
P52272	Q96RQ3	0.0008564680465497
Q8NBL1	P46777	0.000856467464473
Q8NBJ7	P28340	0.0008564665913581
P40692	P17980	0.0008564657764509
O00230	P30041	0.0008564654854126
Q9UBN7	P17980	0.0008564653107896
P20339	Q16822	0.0008564635063521
P17275	O95429	0.0008564635063521
P21333	Q9H609	0.0008564625168219
Q9HCG7	P83731	0.0008564621093682
P25788	Q96L92	0.0008564593736082
P33992	Q96C86	0.0008564593736082
P16403	O15269	0.0008564588497392
P09496	Q8WUJ1	0.0008564578020013
Q8IWL1	P12004	0.0008564551826566
Q13162	Q53S58	0.0008564537856727
Q9H4I3	Q07020	0.0008564533782191
Q8N7B1	P30153	0.0008564533782191
Q9NQG5	Q9UHD8	0.0008564522722736
P26038	Q15477	0.0008564509334973
Q9NP50	P60709	0.0008564507588744
P15374	P53384	0.0008564501185901
P53350	O43447	0.0008564490126445
Q9HCC0	Q7L099	0.000856448081322
Q99497	P30536	0.0008564479649066
Q13133	P13804	0.000856447906699
P82909	Q99873	0.0008564476156607
P20849	P61981	0.0008564469753764
P62826	Q969X5	0.0008564459276385
Q9UJV9	Q16878	0.0008564458694308
P49590	P23526	0.0008564458694308
Q9BYE7	P10644	0.0008564445306546
P31483	Q9BY77	0.0008564430754631
P12956	P18085	0.000856441387441
Q8N1F7	O14744	0.0008564409799873
P06753	Q6PCT2	0.0008564396412111
Q13685	O15144	0.0008564390009269
P41567	O76003	0.0008564378949813
Q9HCM4	P60983	0.0008564376621507
O60404	P02786	0.0008564365562051
P35232	Q07699	0.0008564361487515
Q13137	P10599	0.0008564359741285
Q9UHP7	P62258	0.0008564355666749
Q8IUR7	P27635	0.0008564337040297
Q9Y2R4	Q9Y285	0.0008564328891225
Q9H3P7	P62995	0.0008564308518543
Q9BSW2	P46777	0.000856427126564
P62829	Q7Z5A9	0.000856427126564
P62829	Q14642	0.000856427126564
Q7Z6B0	P15880	0.0008564249146729
Q9UHX1	Q5SRE5	0.0008564246818423
Q9HCU9	Q14103	0.0008564234594814
P00558	P04066	0.0008564231684431
O75396	O96019	0.0008564229938201
P56377	P05141	0.0008564225281588
P12236	P62136	0.0008564221789129
Q8NBA8	P50502	0.0008564221207052
P23284	P35240	0.0008564220042899
Q9Y295	O95163	0.000856420432683
Q9Y676	Q9HB71	0.00085642025806
Q99459	P11177	0.0008564199670217
O00743	P63279	0.0008564193267375
Q13263	O95835	0.0008564192685298
Q14444	P78318	0.0008564178133383
Q0D2K3	Q02809	0.0008564172312617
Q8WXI9	P40429	0.000856413738802
Q15029	P32189	0.0008564125164411
Q9ULH0	P10809	0.0008564122254028
Q7Z6Z7	P20340	0.0008564121089875
P60842	Q6NUK1	0.0008564115851186
P50151	P61981	0.0008564102463424
P20674	Q9UKV8	0.0008564093150198
P12004	P51530	0.0008564075105823
Q9UG22	P63173	0.0008564069285057
Q9NU23	O95816	0.0008564066374674
Q92598	P29350	0.0008564041927456
O14617	O60524	0.000856403436046
Q8WXF1	Q9Y3A5	0.0008564027375541
P30044	Q13895	0.0008564026211388
Q7Z7H3	P63220	0.0008564024465158
P62854	P49770	0.0008564004092477
P0DPB6	P24752	0.00085640035104
P16157	P52565	0.0008564002928324
O95881	P43246	0.0008563994197174
P25686	P09211	0.0008563987794332
P61163	Q96HS1	0.0008563984883949
Q9H871	Q9Y3F4	0.0008563972078263
Q6F5E8	Q01085	0.0008563968003727
Q00341	P50402	0.0008563961018808
Q6YN16	O95104	0.0008563952287659
Q7Z4H8	Q04760	0.000856394006405
O60779	P09496	0.0008563920273445
P17066	Q8WWK9	0.0008563899900764
Q9BYG3	Q9HAV4	0.0008563872543163
P15104	O75155	0.0008563867304474
Q13895	Q8NAT1	0.0008563856245018
P49591	Q9UNP9	0.000856383703649
P14923	P61981	0.0008563831215724
P36578	391634	0.0008563812589272
P62826	Q29RF7	0.0008563805604353
P30153	Q13227	0.0008563803276047
P11940	Q8NBB4	0.0008563798037357
P30740	P00441	0.0008563778828829
O00429	P00338	0.0008563777082599
O14880	Q13347	0.0008563774754293
P12532	Q96J77	0.0008563774172216
P35573	Q71F23	0.0008563770679756
O00233	P34897	0.0008563770679756
Q9NY97	P35268	0.0008563767769373
Q9H0F7	Q71UM5	0.0008563765441067
P40926	Q86XF0	0.0008563722949475
Q9BRT8	P15880	0.0008563708979636
Q9UKT5	P30050	0.0008563706651329
Q8IUR7	P52907	0.000856370141264
Q5BVD1	P31947	0.0008563699084334
P13693	Q8IXZ2	0.0008563695009797
P67809	Q9C0B7	0.0008563689189031
Q13617	P50502	0.0008563672890886
O75643	O76061	0.0008563667652197
Q9UKX7	Q14011	0.000856366707012
Q9Y519	Q00839	0.0008563664741814
P19623	P12956	0.0008563661831431
Q96BJ8	P62424	0.0008563656010665
P58166	P84090	0.0008563650189898
Q15365	Q96IY4	0.0008563650189898
P35613	Q96FM1	0.0008563650189898
P05230	P10599	0.0008563650189898
Q96QP1	P35613	0.0008563650189898
P35626	P10599	0.0008563650189898
O15155	Q15019	0.0008563645533286
Q9UL33	P07900	0.0008563619921915
Q8TAE8	Q04446	0.0008563617593608
Q9UBK9	P68036	0.0008563604787923
P09960	P52815	0.000856359838508
Q15369	P48730	0.0008563594892621
Q9HBH0	P62241	0.0008563590236008
P51991	Q15911	0.0008563581504859
Q9P0L0	Q13620	0.0008563575102016
Q9Y316	Q7L9L4	0.000856356928125
Q4G0N4	Q99470	0.0008563568117097
Q9Y295	O96013	0.000856356404256
Q8IXB1	P10412	0.0008563559968024
P62191	Q9Y5I1	0.0008563551818951
Q92598	P31943	0.0008563525043427
Q9H9A6	P35659	0.0008563509909436
P19526	O95757	0.0008563508745282
Q14157	O95147	0.0008563508745282
Q9Y3U8	O14980	0.000856350059621
3493	P07737	0.0008563499432057
P36873	O43660	0.000856349535752
P48594	Q9NX58	0.0008563494193367
P32119	Q5JPH6	0.0008563487208448
P0DI82	P50502	0.0008563481969758
Q92785	O43707	0.0008563470910303
Q13190	P27797	0.0008563463343307
O43684	Q96FF9	0.0008563462179154
P08758	Q6UX04	0.0008563459850847
O00299	Q14244	0.0008563455194234
P33993	P48960	0.0008563452865928
P32322	Q86YP4	0.0008563449373468
Q02543	Q15831	0.0008563442388549
Q96PZ0	P29144	0.0008563440642319
P62829	Q5FBB7	0.0008563422597944
P26641	Q96SD1	0.000856339931488
Q09028	Q9H903	0.000856339931488
Q8WTP8	Q09028	0.000856339931488
O75390	O95843	0.0008563398732803
Q9UBM7	P35580	0.000856339756865
Q96E52	P52597	0.0008563386509194
P01040	P25788	0.0008563380106352
Q10570	Q2KHN1	0.0008563373703509
O14773	Q92804	0.0008563357987441
P12081	Q9UJ70	0.0008563354494981
P25788	Q9NVH1	0.0008563341107219
Q01081	Q13227	0.0008563332958146
Q96BZ9	P49207	0.0008563332958146
Q9Y234	P12956	0.0008563318406231
P13693	Q9H9Y2	0.0008563316660001
P07355	Q9NVK5	0.0008563314913772
Q5T9L3	P30040	0.0008563312003389
Q9UIL1	P63104	0.0008563305018469
P62318	P12277	0.0008563300943933
P04843	Q13620	0.0008563281153328
Q8NI27	P35998	0.0008563274750486
Q92598	Q96B77	0.0008563240407966
P52597	P01579	0.0008563239825889
Q08211	Q9BRX5	0.0008563226438127
P50995	P50914	0.0008563203155063
O95831	Q9NX01	0.0008563200826756
P51991	Q9H6S3	0.0008563182200305
O43432	O75477	0.000856315717101
P61769	P35998	0.0008563151350244
P11142	Q07157	0.0008563135634176
P62857	Q92973	0.0008563134470023
Q9UPV9	Q02543	0.0008563123410567
Q6UWD8	P24752	0.0008563122828491
Q9Y221	O14818	0.0008563120500184
Q96F44	Q09666	0.0008563108858652
Q9H1A3	P62136	0.0008563104784116
Q13535	P52292	0.0008563104784116
P52815	Q96KC2	0.0008563099545426
O43736	P00441	0.0008563087321817
P08133	P33908	0.0008563080918975
5078	P61158	0.0008563080336898
Q13131	O14950	0.0008563060546293
O95258	Q9Y617	0.0008563052397221
Q5JTV8	P35222	0.0008563045994378
P28290	Q9UBX3	0.0008563040755689
P62993	O95758	0.0008563020965084
Q9NYW2	Q9BUJ2	0.0008563014562241
Q13895	P20851	0.0008563013398088
O14818	P01909	0.0008563002920709
Q14738	O15067	0.0008562985458411
P05455	Q15051	0.0008562972070649
P61604	Q15005	0.0008562963921576
Q9HCN4	Q6UX04	0.0008562960429117
P29692	P23588	0.0008562955772504
O43684	Q96A33	0.0008562946459278
Q92598	Q96GQ5	0.0008562921429984
P13798	Q969U7	0.0008562914445064
P45880	Q96RT8	0.0008562913280911
Q8TAL6	Q9Y3F4	0.0008562912116758
Q86U86	Q9Y314	0.0008562902803532
Q13765	Q9Y2V2	0.0008562885923311
P68431	O15160	0.0008562880684621
Q08211	P01011	0.0008562867296859
P25788	Q96FN4	0.0008562863804399
P10809	Q9H6L2	0.0008562860894016
P00338	Q9Y5Y2	0.0008562854491174
Q96C01	P10515	0.0008562828297726
Q9NYF8	Q9BRX2	0.0008562817820347
Q92499	O95977	0.0008562807925045
O95782	O14744	0.0008562803850509
P28482	Q92804	0.0008562798611819
Q5TDH0	Q13151	0.0008562798611819
O00764	O95502	0.0008562796283513
Q13200	Q9NX40	0.000856278988067
A0PK05	P26373	0.0008562785224057
P51610	Q9UBV7	0.0008562785224057
P27708	Q8IV03	0.0008562782895751
P27708	Q9ULZ2	0.0008562782895751
P27708	Q569H4	0.0008562782895751
O60656	P49327	0.0008562782895751
Q6DCA0	P27708	0.0008562782895751
P27708	Q96C11	0.0008562782895751
Q9NRP2	P27708	0.0008562782895751
Q9NZC4	P27708	0.0008562782895751
Q9UBW5	P27708	0.0008562782895751
P27708	O60543	0.0008562782895751
Q5SSJ5	P25054	0.0008562779985368
O75175	P35998	0.0008562767179682
O60784	Q9UJ70	0.0008562766597606
P17844	P35711	0.0008562739240005
P14868	Q96FL8	0.0008562738075852
Q8N6L7	P10412	0.0008562728762626
O95231	P10412	0.0008562728762626
Q8N8J7	P55036	0.0008562727598473
Q8ND24	P04179	0.0008562721777707
O00232	Q9NUD5	0.0008562715374864
Q9BQA1	Q14677	0.0008562696166336
Q9UBU6	P28066	0.0008562694420106
Q9BWU0	P25786	0.000856268510688
Q9Y6E2	P14625	0.0008562675211578
Q9NUJ1	P45954	0.0008562674047425
P62906	Q96ER3	0.0008562669972889
O14744	Q14244	0.0008562667644582
Q14103	Q86VZ6	0.0008562631555832
A0AVT1	P40855	0.0008562619332224
Q86W42	Q9Y265	0.0008562617585994
Q6P5R6	Q9Y265	0.0008562610018998
Q9NU22	P30050	0.0008562584989704
O60784	Q04837	0.0008562573930248
Q9GZZ9	O14929	0.0008562563452869
79842	Q9UJV9	0.0008562525035813
Q17R89	P17987	0.0008562516304664
P17858	P10515	0.0008562506991438
P43246	P11182	0.0008562504663132
Q9H9T3	O00303	0.0008562502916902
O00764	B2RXF5	0.0008562492439523
Q96EH3	P31946	0.0008562486618757
Q9Y448	Q99623	0.0008562452276237
P26639	Q9UMR2	0.000856245169416
P50990	Q5I0X4	0.0008562439470551
P20618	Q9Y605	0.0008562430739402
Q9BY77	Q13501	0.0008562430739402
O14980	O60783	0.0008562428411096
Q9P219	Q15233	0.0008562400471419
Q16540	P00403	0.0008562397561036
Q99873	Q9NVL8	0.0008562388829886
Q5GH73	Q99873	0.0008562388829886
Q96EF6	Q9Y617	0.0008562388829886
Q4KMQ1	Q99873	0.0008562388829886
Q99497	O94844	0.0008562388829886
Q8N4N8	P52815	0.0008562381844967
P43897	Q7L2H7	0.0008562365546822
P52272	Q6P1W5	0.0008562354487366
O60573	P02545	0.000856235215906
O00743	Q8WXF1	0.00085623486666
Q13895	O00148	0.0008562339353375
P68363	P31943	0.0008562336442992
P39023	P51948	0.0008562324801459
Q12824	P36639	0.0008562324801459
Q15691	Q8TDD1	0.0008562321309
Q96HA1	P84090	0.0008562310249544
P07954	P08240	0.0008562289876863
P10809	Q86WP2	0.0008562272996641
O43156	Q12965	0.0008562271250411
Q6IS14	Q9Y2L1	0.0008562265429645
P61604	Q8N9N2	0.0008562265429645
Q9UQ80	O60858	0.0008562258444726
Q07020	Q9NWM8	0.000856225611642
Q96FV9	P27824	0.0008562253206036
P05814	P07737	0.0008562247967347
Q04837	P27449	0.0008562245056964
A6NHR9	Q9Y617	0.0008562238072045
P21912	Q9ULT8	0.0008562235161662
P49207	Q96LB3	0.0008562219445593
Q9BUL8	O43143	0.000856221653521
Q15738	P22061	0.0008562204311601
Q99873	Q96CW5	0.0008562203729525
P61254	O75521	0.0008562195580452
P04637	P17980	0.0008562178118154
Q9UIY3	P62826	0.0008562158909626
Q9UBX0	P09874	0.0008562157745473
P60842	O95843	0.0008562141447328
Q02809	O14581	0.0008562137372791
P26012	Q92804	0.0008562130969949
P62424	Q96FV9	0.0008562116418033
Q92733	P62917	0.000856211176142
Q86X55	Q5JSZ5	0.0008562102448195
P12236	Q562F6	0.0008562071016058
Q86W42	Q9NUX5	0.0008562068105675
Q8TCU4	Q5SSJ5	0.0008562066359445
P62753	Q12950	0.0008562060538679
P62753	Q6UWD8	0.0008562060538679
P62753	P09017	0.0008562060538679
P62753	Q9UKR3	0.0008562060538679
Q6ICB4	P00505	0.0008562045404687
Q9NVH6	Q9Y617	0.0008562028524465
P98179	P63104	0.0008562025032006
P67809	P18754	0.0008562006987631
Q93034	O75489	0.0008561993599869
P60660	Q0P6H9	0.0008561957511119
Q9H1K4	Q92688	0.0008561956346966
Q9BR76	O75792	0.0008561955764889
O75340	Q8WW35	0.000856195227243
O15031	P30153	0.0008561928989365
Q13131	P26358	0.0008561922004446
P52907	P11836	0.0008561897557228
P04040	Q13637	0.0008561897557228
P04040	Q401N2	0.0008561897557228
A2RUC4	P52907	0.0008561897557228
P52907	Q9UF47	0.0008561897557228
Q8WVE7	P52907	0.0008561897557228
P04040	O60486	0.0008561897557228
P04040	O60909	0.0008561897557228
O43439	P52907	0.0008561897557228
P04040	Q99502	0.0008561897557228
P04040	Q9BSH5	0.0008561897557228
O95156	P04040	0.0008561897557228
P04040	P63316	0.0008561897557228
P04040	Q8WVH0	0.0008561897557228
P04040	Q5HYJ3	0.0008561897557228
P04040	Q9BWU1	0.0008561897557228
P04040	Q8TBG9	0.0008561897557228
P04040	Q9BXJ8	0.0008561897557228
P04040	Q12974	0.0008561897557228
P04040	Q6UX41	0.0008561897557228
P04040	Q9H2U9	0.0008561897557228
P04040	Q99871	0.0008561897557228
P14920	P04040	0.0008561897557228
P04040	P27707	0.0008561897557228
P15735	P04040	0.0008561897557228
O43513	P52907	0.0008561897557228
Q659C4	P49411	0.0008561885915696
Q8WTR4	P49368	0.000856188358739
P55884	Q9P003	0.0008561881259083
Q96CS3	P33176	0.0008561881259083
P51991	Q96MN5	0.0008561873692087
Q969H8	P30279	0.0008561835857108
P36578	Q96F86	0.0008561835275031
Q3KP22	P27824	0.0008561832364648
Q9UHR5	Q8IXK2	0.0008561831782571
P20618	O15405	0.0008561816066503
Q9UL18	Q14008	0.0008561797440052
Q5H9I0	Q9Y4L1	0.0008561769500374
Q8WXH0	P63208	0.0008561768918298
Q9GZZ1	Q92945	0.0008561767172068
Q9NPA0	P30086	0.0008561766007915
Q13283	Q8N3Z6	0.0008561757858842
P33241	P12268	0.0008561753202229
Q7Z5U6	P12268	0.0008561753202229
P12268	Q9BXL8	0.0008561753202229
Q9NVC6	Q9UI30	0.0008561749127693
Q9Y3L5	P04181	0.000856174272485
P09496	P19388	0.0008561730501241
Q8NG68	Q9BUJ2	0.0008561703725717
O00442	P30050	0.0008561699069105
P22061	Q9NXD2	0.0008561696158722
Q01826	P12277	0.0008561696158722
Q86XP0	P49327	0.0008561676368117
P30153	Q9HAV4	0.0008561664144508
P37837	P31153	0.0008561655413359
Q96I24	P62701	0.000856164493598
O43242	P16035	0.0008561629219911
Q86VP6	Q9ULU4	0.0008561623399145
Q8NHQ9	P31689	0.0008561611757613
P20336	O43809	0.0008561608265154
Q9H246	P07900	0.0008561603608541
P06396	Q9UHD1	0.0008561603608541
Q9H981	P59998	0.0008561580907553
P38159	P20340	0.0008561555296182
Q9H2A7	O43143	0.0008561527356505
P48507	P04075	0.0008561526192352
P35249	P12277	0.0008561519207432
Q12983	P14314	0.0008561516297049
O94808	P13667	0.0008561514550819
P09417	P14174	0.0008561508730053
P48544	P31689	0.0008561501745134
P57059	O43175	0.0008561492431908
O43175	Q9BQL6	0.0008561492431908
Q96AH8	O43175	0.0008561492431908
Q9BQ95	P09496	0.0008561487775295
Q9NX78	P09874	0.0008561484864912
P23284	Q9Y276	0.00085614802083
Q9UP83	Q9UNZ2	0.0008561474387533
Q8N431	391634	0.0008561470895074
O43660	Q12800	0.0008561465074308
Q9C005	P82912	0.0008561441791243
Q15393	Q8TD22	0.0008561440045014
Q9NPE3	Q04837	0.0008561422000639
Q15773	P04075	0.0008561422000639
Q9NQP4	P06493	0.0008561420836485
Q9Y5Y2	P58107	0.0008561417926102
Q92797	Q07020	0.0008561413851566
P26641	Q9UI38	0.0008561412687413
Q9BU02	P09382	0.0008561412105336
Q9NWC5	O60884	0.0008561405702494
P17540	P68371	0.0008561399881727
O15514	Q9UKV8	0.0008561398717574
P51610	Q9NPJ6	0.0008561367285437
Q13428	Q96D71	0.0008561358554288
O43820	P05556	0.0008561357972212
P30837	Q9NRF9	0.0008561350405216
Q96B26	P62269	0.0008561335271224
Q02878	Q92783	0.0008561333524994
Q86V81	Q9UK53	0.0008561317226849
P61326	Q14974	0.0008561313152313
O43172	Q52LR7	0.0008561310824006
P32246	P49327	0.0008561305585317
P23246	Q8WV15	0.0008561298600398
Q8WUN7	P30041	0.0008561294525861
P06753	Q8N165	0.0008561288123019
Q8TDX7	Q9HB71	0.0008561279391869
P61626	Q9P2J5	0.0008561278227716
Q86V25	P31483	0.0008561260765418
Q9UM54	Q9Y2Z0	0.0008561259601265
Q13765	Q96GY3	0.0008561246213503
Q8WUM4	Q8WWK9	0.0008561244467273
Q9H4E5	P63208	0.0008561231661587
Q9UJV9	P04080	0.0008561230497434
Q99729	Q13564	0.0008561224094592
P62857	Q14943	0.0008561222348362
Q14247	Q8WVM0	0.0008561217109672
Q9Y399	Q92499	0.0008561212453059
Q9NZJ6	P36639	0.0008561199065297
P62826	Q6AZZ1	0.0008561195572838
Q06203	Q9BW83	0.0008561192080378
P11717	P60842	0.0008561190916225
P02144	O43707	0.0008561187423765
O14818	Q9P2W9	0.0008561182767152
Q9NV56	Q9Y224	0.0008561178692616
Q9BXR0	P63208	0.0008561175782233
P04181	O75438	0.0008561157155781
P34896	Q9NSI2	0.0008561149006709
P33991	Q8TDP1	0.0008561144932173
P15927	O00232	0.000856114027556
Q8N6H7	Q9HB71	0.000856113503687
Q9UKN8	Q13619	0.0008561134454794
O43301	Q9UKF6	0.0008561122813262
Q86U06	O75340	0.0008561106515116
Q9BV57	P62750	0.0008561103022657
Q9BQE3	P13639	0.0008561063441447
Q32MZ4	P31153	0.0008561060531064
O76003	Q9H009	0.0008561058202758
Q15369	Q96CW1	0.0008561056456528
P14324	Q09028	0.0008561051217839
Q00688	O60762	0.0008561045979149
Q15629	Q13263	0.0008561043650843
P55854	O00469	0.0008561027352698
O00764	Q7Z398	0.0008561019785702
Q92734	Q9UKL6	0.0008561018621549
O75940	P20618	0.0008560984861105
Q92974	Q16718	0.0008560976129956
Q99729	Q9H9S3	0.0008560931892134
O15514	P17858	0.0008560931310057
Q9UL18	Q9UKM9	0.0008560930727981
P62266	P34925	0.0008560929563827
Q9UK99	P40429	0.0008560921414755
P51460	Q15046	0.0008560911519452
P09651	Q7Z4W2	0.0008560911519452
Q13432	Q9UKX7	0.0008560894057154
O14640	P24752	0.0008560886490158
P37802	Q9H6S3	0.0008560876012779
Q9Y343	O95816	0.0008560867863707
P37198	Q12772	0.0008560864371247
P48507	P55786	0.0008560847491025
Q9Y333	Q13616	0.0008560842834413
P07355	Q32P28	0.0008560838759876
Q9H9B4	Q9UMX5	0.0008560834103263
Q9ULD0	Q9Y230	0.0008560832357034
Q9H596	Q01813	0.0008560830610804
O43715	Q01813	0.0008560830610804
O00628	Q01813	0.0008560830610804
Q9NW75	Q01813	0.0008560830610804
Q9UIL8	Q01813	0.0008560830610804
P48775	Q01813	0.0008560830610804
P27352	Q01813	0.0008560830610804
Q96G04	Q01813	0.0008560830610804
Q8TBB0	Q01813	0.0008560830610804
Q9H0R4	Q01813	0.0008560830610804
Q5T0J7	Q01813	0.0008560830610804
Q01813	Q16384	0.0008560830610804
Q01813	Q99946	0.0008560830610804
Q9UIJ7	Q15287	0.0008560799178667
P42766	Q9BXW9	0.0008560788701288
Q9UNM6	P16083	0.0008560788119211
Q8NC60	P62805	0.0008560786955058
P00558	Q10567	0.0008560779970139
Q15717	Q16718	0.0008560778805986
Q5TKA1	P54819	0.0008560773567296
Q96IQ7	P54819	0.0008560773567296
Q08211	O94811	0.0008560770074836
P29401	P27544	0.0008560760179534
O96019	Q9BYJ9	0.0008560756104998
P26885	Q86WX3	0.0008560742717236
O60763	Q9HCE1	0.0008560739224776
Q9NY33	Q9BWD1	0.0008560725254938
Q07666	O94906	0.0008560725254938
Q8WU76	P23588	0.0008560714195482
P12235	P22234	0.0008560689166188
P12004	Q9UQB8	0.0008560675778426
Q8TF71	P60842	0.0008560669375583
Q15393	Q9HCC0	0.0008560639107599
O00764	Q9NNZ3	0.0008560633286833
O43709	Q96F44	0.0008560629794374
Q8N488	Q9Y230	0.0008560628048144
O75792	P13639	0.0008560626883991
Q8WUM4	O60869	0.0008560623973608
Q8IZP0	P08865	0.0008560619316995
O43175	Q9UH62	0.0008560611749999
Q15257	P30419	0.0008560611167922
A5YKK6	Q16543	0.0008560582646168
Q15911	P48047	0.0008560549467802
P35080	P16989	0.0008560537244193
P52565	Q12798	0.0008560528513044
Q9Y496	P52209	0.0008560527930967
P09622	P78318	0.0008560499409213
O15160	Q9NSV4	0.0008560497662983
Q9Y2P8	Q15125	0.000856049649883
P13010	P40933	0.0008560479036532
P39748	O75477	0.0008560477872379
P35580	Q9UI26	0.0008560467977076
P36639	Q9Y2L1	0.0008560466230846
Q9Y2Z4	P49736	0.0008560443529859
P07237	O15131	0.0008560441201552
Q13889	Q9NVI7	0.0008560428977943
Q09028	Q86X95	0.0008560428395867
P11166	Q52LJ0	0.0008560425485484
O75448	P05141	0.0008560408023186
Q15435	P62995	0.0008560407441109
P36639	Q92930	0.0008560401620343
P11686	P46783	0.0008560401620343
Q9UPU9	P36639	0.0008560401620343
B2RU33	P36639	0.0008560401620343
P61964	P13686	0.0008560401620343
P62993	Q15256	0.0008560401620343
P62913	Q9P2M4	0.0008560401620343
Q13418	P23396	0.0008560385322198
Q13131	P07602	0.0008560377173125
Q92519	P41091	0.0008560370770283
Q9Y3C6	Q9P0J1	0.0008560367277823
P46782	P14678	0.0008560310234315
Q96KP4	Q3SY69	0.0008560296846553
O00764	Q7Z304	0.000856029218994
Q9BUA3	P46783	0.0008560289279557
Q04917	Q32P28	0.0008560288697481
P32969	Q9BQP7	0.0008560276473872
P08708	P01911	0.0008560268906876
Q9BV38	P55036	0.0008560257265344
Q8NE79	O95429	0.0008560248534195
Q9ULD0	P32969	0.0008560238056816
O95843	P08238	0.0008560218848288
Q96PK6	Q8IY21	0.0008560218848288
O60826	P51991	0.0008560204878449
P14868	P51572	0.0008560188580304
Q86V81	Q9BTW9	0.0008560167043469
Q15369	P48723	0.0008560154237784
P31942	Q6NXR4	0.0008560144924558
P28482	Q96CS3	0.0008560144342482
Q9BUV0	Q13263	0.0008560134447179
P52272	Q6PIZ9	0.0008560133283026
Q8N4T8	P62917	0.0008560115238651
Q99729	Q8IZE3	0.0008560113492421
Q8TDI0	Q8WYA6	0.0008560070418752
Q9UHX1	Q6NUK4	0.000856005528476
Q9UHX1	Q8TDP1	0.000856005528476
O00255	P24752	0.0008560041314922
P00918	Q9UK59	0.0008560041314922
O95872	O95816	0.0008560034912079
Q07955	P25685	0.0008559989510104
P17096	Q15370	0.0008559971465729
Q8IWT0	P54819	0.0008559956913813
Q8TBF5	P22392	0.0008559951675124
P14868	P49916	0.0008559950510971
Q9BU02	P08670	0.0008559950510971
Q9UDY4	P28066	0.0008559946436434
Q9H0X9	Q16531	0.0008559945854358
P53396	O14920	0.0008559909183532
Q96I99	Q92499	0.000855989404954
Q9H2W6	P25786	0.0008559875423088
P05455	Q6IPT2	0.0008559846901334
P05455	Q2TB18	0.0008559846901334
Q9Y2T6	Q92499	0.0008559846901334
Q9H944	O96019	0.0008559837588109
P47756	O60832	0.000855982711073
P20700	Q8N239	0.0008559821289964
Q04323	Q8NE71	0.0008559816633351
P62906	O00295	0.0008559798588976
P07307	P36551	0.0008559798006899
P63151	Q6PCB5	0.0008559773559682
Q9Y375	P62195	0.0008559772977605
Q14444	Q14153	0.0008559768320992
P40121	P50914	0.000855976017192
P26640	Q04760	0.0008559753769077
Q15819	P62079	0.0008559753769077
Q96F46	P60866	0.0008559738053008
P17812	Q09666	0.0008559732814319
O60216	P31946	0.0008559718262404
Q13162	Q6PKH6	0.0008559667039662
P26373	Q9HB07	0.0008559656562283
P33991	Q96AT9	0.0008559654233977
Q96E11	P48047	0.0008559647831134
Q92621	P22234	0.000855962105561
P48060	P30041	0.000855961756315
P61978	Q8TDB6	0.0008559613488614
O00401	P25705	0.0008559613488614
P34932	Q6ICG8	0.0008559611742384
Q14011	P78423	0.000855958671309
Q9Y3R4	P17174	0.0008559582638554
Q9BZY9	P53999	0.0008559580310247
O14818	Q5TAQ9	0.0008559576235711
Q13432	P68032	0.0008559565758332
O43303	O15260	0.0008559561683796
P61964	P50897	0.0008559542475268
P60660	P06737	0.0008559538982808
Q15365	Q96MA1	0.0008559532579965
Q15365	P01568	0.0008559532579965
Q9H0R5	P07339	0.0008559531997889
Q04917	P16383	0.0008559522102586
Q8N6C8	P02786	0.0008559520356357
Q02878	Q9BUE0	0.0008559511043131
Q5T7P8	P35268	0.0008559494744986
P50749	P28066	0.0008559494162909
Q8N6C8	P28066	0.0008559494162909
Q8NBR6	P28066	0.0008559494162909
Q70JA7	P24534	0.0008559494162909
P28066	Q14392	0.0008559494162909
O43741	P29692	0.0008559494162909
Q9GZP1	P24534	0.0008559494162909
A6ND91	P24534	0.0008559494162909
P47897	Q92886	0.0008559476118534
Q7Z7G2	Q15084	0.0008559468551538
Q06265	Q9BUQ8	0.0008559465059079
Q86X55	P07711	0.0008559438283555
P05455	Q16587	0.0008559421403333
O75306	Q15046	0.0008559403358958
P11940	Q15170	0.000855938589666
Q9NPH2	Q96MA1	0.0008559375419281
P18621	O95433	0.0008559372508898
Q9UBQ0	P35613	0.0008559369016438
Q9Y2M5	P11177	0.0008559363195672
P21912	O76036	0.0008559355628676
P21912	Q9UGP5	0.0008559355628676
221060	P54819	0.0008559355628676
P21912	Q92838	0.0008559355628676
P28074	P40200	0.0008559323032386
P50613	P13010	0.000855931371916
O15294	P04080	0.0008559302659705
Q13418	P51571	0.0008559300913475
Q16718	Q9UKZ1	0.0008559269481338
Q06265	Q9Y5K6	0.0008559269481338
Q7RTV0	Q9UPQ9	0.0008559262496419
Q99497	P51532	0.0008559256675653
O95299	P12814	0.0008559253183193
O43908	Q92688	0.0008559240377508
P52907	Q96M11	0.0008559235720895
Q03426	P31150	0.0008559231064282
P0C0S5	O43399	0.0008559201960451
P26368	Q5QP82	0.0008559187990613
P38606	Q00325	0.000855918508023
P36871	O14965	0.0008559167617931
Q9NPH2	Q9BUQ8	0.0008559151319786
Q9NRZ7	P62714	0.0008559139678254
P17655	P46778	0.000855911639519
P16562	P46776	0.0008559115813113
Q9NUL7	Q9Y2S7	0.0008559110574424
P84996	O60232	0.0008559098932892
P61160	Q86UV5	0.00085590837989
O00566	P52209	0.0008559072157368
Q9NY61	P52209	0.0008559072157368
Q8WXX5	Q9NYF3	0.0008559069246985
Q5KU26	P18124	0.0008559068082831
Q92841	Q9BRX2	0.0008559057023376
P18085	Q15843	0.0008559056441299
Q53S33	O95429	0.0008559055859223
Q99933	Q14978	0.0008559048874303
P33552	P04181	0.0008559036650694
Q01105	P60891	0.0008559029665775
P08758	Q8N205	0.0008559022680856
Q14103	Q8TC84	0.0008559022680856
Q96I25	Q06265	0.0008559022098779
Q68DI1	P61981	0.0008559019770473
Q9NWV4	Q14697	0.0008559018024243
P35659	Q9NZB2	0.0008559006964787
Q9UI30	Q9GZR2	0.0008558987756259
P62312	P52597	0.000855897727888
P34897	Q9UBU9	0.0008558974950574
Q9UIW0	P13667	0.0008558971458114
Q8WUM9	Q9UHV9	0.0008558960398659
Q9H1Y3	P23396	0.0008558959234505
Q01082	P61247	0.0008558935369364
Q8N0Y7	Q9NX58	0.0008558930712752
Q13702	P31947	0.0008558923145756
Q13952	P30041	0.0008558916160836
P54819	Q99797	0.000855891557876
Q8IXB1	P32929	0.00085589120863
Q8WVJ2	Q9UKV8	0.0008558910922147
P25789	Q9Y2S7	0.0008558910922147
P11166	Q05519	0.0008558908011764
P42766	Q9BTV4	0.0008558906265534
P48454	P30086	0.0008558905101381
Q12887	Q92499	0.0008558903937228
Q9NZC3	P31946	0.0008558895206078
O14682	Q96PK6	0.0008558895206078
Q96FT9	Q96PK6	0.0008558895206078
Q9H0S4	Q01518	0.0008558889967389
P61457	Q8IV03	0.0008558889385312
Q15629	P18124	0.0008558888803236
P55795	Q8NHQ8	0.0008558862609788
Q15269	Q9Y237	0.0008558839908801
P67936	Q92989	0.0008558830595575
P23284	P02545	0.0008558798581361
P48509	Q16181	0.0008558786357752
P07585	Q15019	0.0008558786357752
Q15019	Q9GZX9	0.0008558786357752
O15120	Q16181	0.0008558786357752
Q16181	Q6Y2X3	0.0008558786357752
P01570	Q15019	0.0008558786357752
Q16181	Q92949	0.0008558786357752
Q16181	P98095	0.0008558786357752
Q8WUA4	Q15019	0.0008558786357752
Q16181	O60921	0.0008558786357752
Q96BQ5	Q16181	0.0008558786357752
Q16181	Q9UKJ1	0.0008558786357752
Q6W0C5	Q15019	0.0008558786357752
O76094	O15173	0.0008558784029446
P55795	Q7Z7H3	0.0008558755507692
Q9H3G5	Q96K58	0.0008558744448237
P50990	P00558	0.0008558720001019
Q9BRK4	Q9UJV9	0.0008558691479265
P16615	Q14161	0.0008558671106584
O00487	Q9BU89	0.0008558633853681
Q9BSW2	P63244	0.0008558632689528
Q92575	Q13347	0.0008558625122532
Q13616	Q9NVM6	0.0008558624540455
P62424	Q8N8A2	0.000855861173477
O15258	P84098	0.0008558600675314
P62266	Q13126	0.0008558600675314
Q9HCN4	P10515	0.0008558600093238
P62851	Q16527	0.0008558594272471
Q13283	O95968	0.000855857564602
Q9BTT0	P12270	0.0008558567496947
Q13131	O15260	0.0008558567496947
P49674	P62263	0.0008558533736504
Q16543	Q9BS18	0.0008558530244044
P32322	Q14444	0.0008558525587432
P30837	Q9GZQ4	0.0008558516274206
Q9H6T3	P62899	0.000855850870721
Q9P2S5	Q9UBX3	0.0008558506378903
Q9BT49	Q92499	0.000855850346852
P62191	P02768	0.0008558494155295
P61024	Q09028	0.0008558488916605
P14324	O43390	0.0008558484842069
Q86UL3	Q969H8	0.0008558481349609
Q9UM54	O95831	0.0008558478439226
Q92841	P46778	0.0008558476692996
P11234	P20674	0.0008558476692996
Q53H12	P11802	0.0008558449917472
O43448	Q06830	0.0008558426052331
Q9NPQ8	O75643	0.0008558417321182
P49411	O60637	0.0008558416739106
Q969G3	P31947	0.0008558413246646
Q9ULV4	P19367	0.0008558401023037
P23528	P62750	0.0008558394038118
P36542	Q99470	0.0008558385889045
Q9BW60	Q86X55	0.0008558375411666
P14923	Q13642	0.0008558359113521
P12956	O43790	0.0008558356203138
Q9UN79	P68371	0.0008558355621062
Q8IWZ6	O00571	0.0008558355621062
O00231	Q9Y399	0.0008558351546525
P28288	P31948	0.000855834397953
P30044	Q9UHI6	0.0008558341651223
Q8IXB1	Q9BQP7	0.0008558328845538
Q14444	O43526	0.0008558322442695
Q9NPE3	O43615	0.0008558316039852
O95478	P31689	0.0008558297413401
Q9UKN8	Q09019	0.0008558295085094
Q9UJ83	Q14697	0.0008558281697332
P25205	Q96CN7	0.0008558272966183
P61619	P24928	0.0008558259578421
Q86X55	Q13257	0.0008558258414268
Q14974	Q16878	0.0008558256668038
P17661	Q01082	0.0008558252593502
P04843	P26583	0.0008558247936889
Q8NB37	Q13148	0.000855823745951
P06753	Q9BT09	0.0008558236295357
Q04837	Q14807	0.0008558226982131
Q9Y2S7	P83876	0.0008558211266063
O43447	Q9P031	0.0008558190311305
P52630	O00303	0.0008558167610317
Q9H6H4	Q04637	0.0008558163535781
Q9NXW2	O00308	0.0008558158297091
O43837	Q92900	0.0008558158297091
Q16557	Q14974	0.0008558154804632
Q9NWW5	Q12905	0.0008558154804632
P55036	Q5SW79	0.0008558150730095
2197	O95400	0.0008558131521567
Q9BQ67	Q8TBA6	0.0008558125700801
P11137	P0DP24	0.0008558123372495
P32929	P30040	0.000855810707435
Q15013	P18077	0.00085580983432
Q99873	Q8N1B3	0.0008558097761124
Q13363	P18124	0.0008558093686588
P84090	Q9BSI4	0.0008558093686588
Q02543	Q9NZZ3	0.0008558093104511
P06280	P62917	0.0008558076806366
Q6PF05	Q96PK6	0.0008558068657293
A0PK05	P14314	0.0008558068657293
Q96DI7	P04279	0.0008558021509088
O15539	P53396	0.0008558012195862
P54727	Q8NCL8	0.0008558012195862
O94805	Q02218	0.000855800579302
Q14103	Q9BQQ3	0.0008558002882637
P08621	Q04760	0.0008557998226024
P42704	Q13033	0.0008557973778806
P00966	P57088	0.0008557970286346
Q8N4J0	P27824	0.0008557957480661
O95757	O43399	0.0008557948749512
Q6F5E8	P13804	0.0008557944092899
Q99497	Q86TA1	0.0008557942346669
Q9HD20	Q02952	0.0008557940600439
Q13077	P50454	0.0008557939436286
Q5VWK5	P08865	0.0008557917899452
P10809	P48735	0.0008557916735298
P06737	Q96CW5	0.0008557912078686
Q06190	P26641	0.000855790101923
P06748	Q9BRX2	0.0008557895198464
Q9Y3A6	Q15819	0.0008557892870157
P50570	P27797	0.0008557887049391
Q9BU64	Q02809	0.0008557880646549
P12004	O95751	0.0008557880064472
Q14566	Q9NP73	0.0008557871333323
Q9BW66	Q2TAY7	0.0008557866094633
Q12849	Q3ZCM7	0.0008557852124795
Q86V88	Q9HA64	0.000855783582665
Q92598	P60468	0.000855780148413
Q8IU54	Q15084	0.0008557797409594
P20042	P30041	0.0008557793335057
P08758	P09564	0.0008557788678444
Q9UIW0	Q96PK6	0.0008557788678444
Q14444	Q9H8X9	0.0008557788678444
P12004	P48788	0.0008557788678444
Q9UIL4	P30041	0.0008557788678444
Q14627	P30041	0.0008557788678444
P08758	Q8TD08	0.0008557788678444
P06753	Q5XKK7	0.0008557788678444
Q14103	Q86YB7	0.0008557788678444
Q8TAL6	Q14103	0.0008557788678444
Q8N8Y2	P12004	0.0008557788678444
P14314	Q8N205	0.0008557788678444
Q14103	Q8WV48	0.0008557788678444
P54727	Q7Z408	0.0008557788678444
P01236	P30041	0.0008557788678444
Q99729	Q9H4I8	0.0008557788678444
P16473	Q99729	0.0008557788678444
P29401	O14602	0.0008557786932215
P17987	Q9ULC3	0.0008557786350138
Q99598	P28482	0.0008557779947295
P07339	Q92499	0.0008557754335924
P06748	Q9BPX6	0.0008557752589695
Q15773	Q07065	0.0008557710680179
P35659	O76003	0.0008557704277336
Q15785	P00338	0.0008557702531106
O14734	P04181	0.0008557701366953
Q9UN86	O43521	0.0008557699620723
Q9UBI1	P47914	0.0008557683904655
Q5H9L4	P28066	0.000855766236782
Q8N4V1	P25788	0.0008557653636671
Q92841	Q13042	0.0008557629189454
P38117	Q16540	0.0008557622786611
Q13617	O75083	0.0008557617547921
Q92804	Q2TB18	0.0008557612891308
Q9Y241	P28074	0.0008557590772397
O60264	P12277	0.0008557576220482
Q9H9B4	Q9UKK9	0.0008557572728022
O15347	P62280	0.0008557562250643
Q15643	P53396	0.0008557548280805
Q92598	P12524	0.0008557543042115
Q56A73	P25788	0.0008557540713809
P36578	Q9GZQ4	0.0008557515102438
201181	P08865	0.0008557509281672
Q5SSJ5	O75390	0.0008557506953366
Q12931	P18510	0.0008557497058063
O14531	P17174	0.0008557497058063
P17174	P17026	0.0008557497058063
P17174	O75676	0.0008557497058063
Q9GZS3	Q5TBB1	0.0008557491237297
P50053	P42677	0.0008557466208003
Q99871	Q13765	0.000855746329762
P62701	P43378	0.0008557455730624
P29317	P10599	0.000855743244756
P43307	P17707	0.000855743070133
P34897	Q6UX71	0.0008557430119253
Q9NTX5	P55072	0.0008557420806027
Q8TAD8	Q92598	0.0008557412074878
Q13162	Q9NZQ9	0.0008557410328648
Q5VWX1	P17987	0.0008557376568205
Q99729	Q14192	0.0008557369001209
O75190	Q07020	0.0008557363180443
Q9NQT5	Q96M94	0.0008557357941754
Q9Y2S6	P13667	0.0008557345718145
Q8N9N8	P31689	0.0008557345718145
P61457	O75462	0.0008557339897379
P12236	Q9UG22	0.0008557335822843
Q8IWX7	Q15046	0.0008557334076613
Q96F63	P04083	0.0008557334076613
Q9HD47	P04083	0.0008557334076613
Q15726	O43707	0.0008557333494536
Q9BZB8	Q92499	0.0008557328255847
P04080	Q14244	0.0008557317778468
P60660	Q9H061	0.0008557309047318
Q9Y375	P51659	0.0008557291002944
Q9BY32	Q04637	0.0008557267719879
Q13596	Q7Z460	0.0008557264809496
P34932	P60983	0.0008557260152883
Q8WXX5	Q96QS6	0.0008557250257581
O15400	P62280	0.0008557245600968
Q00535	Q9Y230	0.0008557245600968
Q8IWV8	P60842	0.000855722464621
P14314	Q7Z5P4	0.0008557200198993
Q9Y2Q5	Q99873	0.0008557197870686
P52907	P18075	0.000855719030369
P49321	P62750	0.0008557189139537
P27635	Q04726	0.0008557184482924
Q9Y3U8	Q9BS26	0.0008557164110243
Q15056	Q9BYN8	0.0008557139080949
Q5SY16	P30101	0.0008557137334719
O75340	O43529	0.0008557127439416
P30511	Q15369	0.000855712685734
P42704	P17066	0.0008557107648812
O00764	Q14155	0.0008557101245969
P12429	Q9BQP7	0.0008557099499739
Q969R8	P54136	0.0008557089604437
Q96D71	Q9BUJ2	0.0008557089604437
P40616	P78362	0.0008557082037441
O43251	P02786	0.0008557078544981
Q9UEY8	P04181	0.0008557074470445
P29692	P08311	0.0008557067485526
Q13868	Q9Y6K9	0.000855705991853
O43148	P62258	0.0008557042456232
Q8TDX7	O15144	0.0008556965040042
Q6UB28	P02545	0.0008556962711736
Q9UQ88	P30048	0.0008556954562664
Q8IW35	O43491	0.0008556948159821
Q9NYU1	O14818	0.0008556941174902
P13861	Q9BPX3	0.0008556936518289
Q14161	Q96HS1	0.0008556934189982
Q8NC51	Q13371	0.0008556931861676
Q7L273	P25786	0.0008556919638067
P13010	Q9Y2P8	0.0008556914399378
O43639	P09012	0.0008556905668228
Q13547	O94915	0.0008556901593692
O14979	P45880	0.0008556880638934
P05141	Q9NQW6	0.0008556876564398
Q9UHX1	P83111	0.0008556873071938
P02545	P06746	0.0008556867251172
P11166	Q9BVG4	0.0008556858520023
Q14344	P30101	0.0008556857937946
O60506	P07602	0.0008556849206797
Q9NQC3	O75534	0.0008556846296414
Q9Y2T4	P41252	0.0008556845132261
P08708	Q8NFF5	0.0008556835819035
O43143	P09601	0.0008556824177503
P62277	Q8TAQ2	0.0008556823595426
O95999	P35268	0.0008556772372685
Q9UHW5	Q13347	0.0008556763641536
Q9BW83	Q15370	0.0008556740358471
P12644	P35268	0.0008556738612242
P17858	Q9UMY4	0.0008556738612242
P54725	Q8NBA8	0.0008556736283935
400359	P10412	0.0008556733955629
Q15109	P05388	0.0008556728716939
P40926	O95238	0.0008556728716939
Q15084	Q9BWQ6	0.0008556725806556
Q15084	Q99469	0.0008556725806556
P36404	O00422	0.0008556720567867
Q9P258	Q13901	0.000855671649333
Q86XP0	P50502	0.0008556691464036
Q9P2R7	P62269	0.0008556686807423
Q14683	Q13247	0.0008556674001738
Q2TAY7	P13747	0.0008556662360206
P20042	Q9BSJ2	0.0008556658285669
P06280	Q99959	0.0008556643151678
P43490	P61457	0.0008556643151678
Q96GS4	Q9Y2S7	0.0008556642569601
Q15365	P61247	0.0008556641987524
Q8TEM1	Q9H8H3	0.0008556639659218
P51946	P52292	0.0008556638495065
Q99832	O15173	0.0008556637330912
P63208	P62308	0.0008556636166758
Q71UM5	O95816	0.000855662045069
O60671	391634	0.000855661695823
P22415	O00571	0.0008556616376154
P98172	P06737	0.0008556608227081
Q8WUB2	P62750	0.0008556601242162
Q9Y6M1	Q969Z0	0.0008556596585549
P84090	P60891	0.0008556593675166
Q96PY5	P62277	0.0008556579123251
P29692	Q96EF6	0.0008556572138331
P60900	P01242	0.0008556572138331
Q9H6H4	P60900	0.0008556572138331
P60900	Q9BRK0	0.0008556572138331
P61353	Q9GZP9	0.0008556568063795
Q9HB40	P35573	0.0008556549437344
Q7Z4V5	P63208	0.0008556526736356
P12004	Q9UGB7	0.0008556526736356
P55795	Q96DS6	0.0008556511020287
Q13304	P55795	0.0008556511020287
P55795	Q32M45	0.0008556511020287
P55795	O95989	0.0008556511020287
P37268	P60842	0.0008556509274058
Q5VWK5	P62140	0.0008556508109904
P61964	Q15024	0.0008556491811759
P51991	Q9NZC7	0.0008556490647606
Q9BSH3	O75390	0.0008556481916457
P20618	Q10713	0.000855648133438
Q8N5K1	P09211	0.0008556476095691
Q01082	Q9Y4W2	0.0008556465036235
201181	Q9UJV9	0.0008556453394703
P05141	O60504	0.0008556451066397
P60842	Q9H6S0	0.0008556411485187
P21912	P62753	0.0008556402171961
P18669	Q9HBH0	0.0008556388784199
P11940	O95968	0.000855638703797
P25788	Q9NZT1	0.0008556382381357
P50990	P35813	0.000855638005305
P57105	P18124	0.0008556375978514
Q9GZM8	Q8NE71	0.0008556370157748
P60660	P62906	0.0008556368411518
P48594	P62993	0.0008556351531296
Q9Y2G5	A0JLT2	0.0008556350367143
P09622	Q969Z4	0.0008556349785067
P61964	P02765	0.0008556328248232
P63104	P52597	0.0008556301472708
Q96E35	O00299	0.0008556281100027
O60828	2197	0.0008556279935874
P49755	Q8IW35	0.0008556279935874
P30044	P49916	0.0008556271786801
P12268	Q16775	0.0008556263637728
Q96JG6	P53992	0.0008556260727345
Q99471	P51003	0.0008556240936741
Q13442	Q9BS16	0.0008556221728213
P08567	O43707	0.0008556191460229
P49411	P11712	0.0008556180400773
P17036	P49411	0.0008556180400773
O43272	P09651	0.0008556180400773
Q8N3I7	P12277	0.0008556180400773
P52815	O14735	0.0008556178654544
P09012	Q96K17	0.0008556161774322
Q09161	O43252	0.0008556151296943
P68871	O43175	0.0008556135580874
Q9Y3E7	O14929	0.0008556134416721
P23528	Q9P0V9	0.0008556133834645
Q13162	P35243	0.0008556133252568
Q14003	P83731	0.0008556130924262
Q9BZQ4	P30050	0.0008556130924262
Q9Y535	P30050	0.0008556130924262
P46781	Q9H3M7	0.0008556093089282
Q06210	Q10567	0.0008556090178899
P34932	P49770	0.0008556082611903
O75122	P24534	0.0008556058164685
Q3SXY8	P13010	0.0008556022075936
P42285	P17050	0.000855601276271
Q86U06	P45880	0.000855601276271
O43709	P48454	0.000855601276271
Q05048	Q16795	0.000855601276271
O43684	Q9UQ88	0.000855598016642
O14495	P27348	0.0008555967360734
P25787	O43290	0.0008555928943678
Q15084	P49721	0.0008555923704989
Q9BV81	P51571	0.0008555923704989
P52272	Q9GZU8	0.0008555917884223
P04440	P07686	0.0008555909153074
P00390	O94782	0.0008555909153074
P54819	Q9UHI8	0.0008555909153074
P82909	Q9BQA1	0.0008555909153074
80086	P02647	0.0008555904496461
P55209	P54764	0.0008555904496461
O14979	P37287	0.0008555904496461
Q01831	Q04760	0.0008555904496461
O43852	Q9Y248	0.0008555902750231
P25786	Q02952	0.0008555891690775
Q9P270	P50395	0.0008555887616239
P12004	Q8N7E2	0.0008555884123779
Q9Y6M4	P67809	0.0008555884123779
P0DP24	Q9UKR3	0.0008555884123779
P26641	O76027	0.0008555884123779
Q6ZN54	P31946	0.0008555884123779
Q08211	Q8N4C8	0.000855588237755
O75874	Q9BQA1	0.0008555871900171
P24534	Q7Z6Z7	0.0008555863751098
P00387	O95429	0.0008555851527489
Q9BSE5	P30041	0.000855584279634
Q4U2R6	P09622	0.0008555842214263
O96019	Q96FF9	0.0008555834065191
P49840	P28066	0.0008555813110433
O75390	Q9UKA1	0.0008555813110433
Q14994	O75390	0.0008555813110433
Q96K30	Q9BUJ2	0.0008555797394365
O00299	P50914	0.0008555795066058
O14974	Q96QK1	0.000855577760376
P30153	O95416	0.0008555745589546
P17931	Q9NYU2	0.0008555735694244
P61960	O00264	0.0008555728709325
Q96GL9	P18124	0.0008555714739486
P61964	Q8N4T8	0.0008555714157409
P12273	Q9UHV9	0.0008555706590414
Q659A1	P25786	0.0008555703097954
P40222	Q9H444	0.0008555701933801
P42766	O75911	0.0008555701351724
P27694	P11712	0.0008555700769647
Q9H3G5	P32969	0.0008555680396966
O00231	Q96AE4	0.000855567282997
Q9UHX1	Q15818	0.0008555648382753
Q9NPJ6	P16989	0.0008555647218599
Q96EW2	P30040	0.000855564023368
P26368	P51148	0.0008555627427995
Q9UK41	P25398	0.0008555626845918
Q15942	Q13151	0.0008555620443075
P09960	O75695	0.0008555616950616
O60869	P67809	0.000855560589116
Q8N5L8	P52294	0.0008555595413781
P04181	P01909	0.0008555583772249
P20618	Q7L2J0	0.000855556980241
P42766	O60573	0.0008555551758036
P43246	Q96EK5	0.0008555529057048
Q92989	Q9Y617	0.0008555527310818
O15397	Q14980	0.0008555488893762
P61964	Q8N4C8	0.0008555484819225
Q13547	Q9NVC6	0.0008555478416383
Q9NPH2	P23381	0.0008555470849387
P43234	P24752	0.0008555469685234
Q6V1X1	Q9Y3I0	0.0008555469685234
Q9HD34	P00505	0.0008555469685234
O00182	P27708	0.0008555449312552
P62269	P53611	0.0008555446402169
Q9NP72	Q13823	0.0008555429521948
P06730	P04899	0.0008555428939871
Q96BN2	O75340	0.000855540507473
Q96EL3	P27348	0.000855540158227
P18669	O75167	0.0008555395179428
Q96BN6	P10412	0.0008555381791666
Q9NXC2	O43447	0.0008555381791666
P10412	Q9NRF2	0.0008555381791666
P52630	O00410	0.0008555376552976
O94901	Q9Y6G9	0.0008555362001061
Q99615	Q9NX08	0.0008555352105759
Q6P9B6	O95429	0.0008555345120839
P36544	P08195	0.0008555343374609
Q9NQT4	P32969	0.0008555340464226
Q13200	Q03692	0.0008555332315154
P22314	Q9UK22	0.0008555329986847
P30837	P62701	0.0008555324748158
P22314	P19367	0.0008555314270779
P42677	Q9UHH9	0.00085553037934
Q96G28	Q9UHD8	0.000855530204717
O00429	P61289	0.0008555294480174
P30049	P63010	0.0008555282256565
P62993	Q8IYS2	0.0008555274107493
Q99426	P53621	0.0008555254898965
Q9UBQ0	Q9NQP4	0.0008555243839509
P25789	Q96PQ6	0.0008555218228138
Q8WUA7	Q2TAY7	0.0008555210079066
P24752	Q8N4H0	0.000855520600453
Q92552	Q15008	0.0008555203676223
Q9P0M9	Q9NV79	0.000855519901961
Q7Z6A9	Q04837	0.0008555169333703
Q9NPD8	P61981	0.0008555130916647
Q9Y2R5	Q01650	0.0008555128588341
Q9Y3F4	Q9Y2U8	0.0008555123931728
Q8N8J7	Q13151	0.0008555113454349
O75340	P18077	0.0008555107633583
P00441	O95169	0.0008555098320357
P55209	Q6YP21	0.0008555056992918
O95232	P42695	0.0008555056410841
P00491	Q9NVS2	0.0008555052918381
P46783	O15144	0.0008555038366466
Q9NVR5	P62917	0.0008555034874007
Q16531	Q8WUJ1	0.0008555020904168
Q02878	Q06609	0.0008554997039027
P14618	Q8TBF4	0.0008554993546567
Q5VZM2	P47897	0.0008554981322959
P62249	Q9UK76	0.0008554967935197
P12268	Q96BM9	0.000855496386066
P30048	391634	0.0008554950472898
Q9HD45	P62269	0.0008554948726668
P09622	Q6MZM9	0.0008554941741749
P42766	P13489	0.0008554933592677
Q9H6R4	Q96T76	0.0008554921951144
Q9Y3I0	Q8NHY5	0.0008554921369068
Q96MX6	Q9Y520	0.0008554914966225
P36542	Q9UN70	0.000855490390677
Q9Y2S7	Q96GD4	0.000855489866808
Q8TDQ7	Q9Y265	0.0008554885280318
P28288	P11274	0.0008554882369935
Q8TD16	P41252	0.0008554871310479
Q12926	P27797	0.000855486432556
101060521	P52294	0.000855486432556
O94782	P31946	0.0008554852684028
P36404	Q15046	0.0008554848609492
Q9H9G7	Q9Y6M1	0.0008554845699109
P26641	Q6NT04	0.0008554829400964
Q9Y4R7	P31946	0.0008554829400964
P08236	Q15370	0.0008554820669814
P61758	O15116	0.0008554813684895
P12236	P62312	0.0008554807864129
P01911	P46776	0.0008554798550903
Q86TM3	Q06830	0.0008554797968827
P62829	Q71RG4	0.0008554788655601
P11940	Q8IW75	0.0008554761298
Q9UQ80	Q8N122	0.0008554750238545
P57076	P61160	0.0008554747328162
P36542	Q9GZT8	0.0008554743835702
Q15181	Q9BW27	0.0008554741507396
Q02218	O95971	0.000855473219417
P05455	P41247	0.0008554728119634
O75648	P83731	0.0008554721716791
P55786	P08195	0.0008554699015803
Q9BY89	P08195	0.0008554693777114
Q9NYU2	P23396	0.0008554683299735
P38919	Q9P0N9	0.0008554671658203
P09972	P09525	0.0008554667583666
Q9BYE7	P53985	0.0008554654777981
Q99623	P49841	0.0008554651867598
P22102	Q9UQN3	0.0008554649539291
Q14683	Q9BSJ2	0.0008554649539291
Q96LP2	P00558	0.0008554641390219
Q9BTC8	P11766	0.0008554634987376
O95232	Q9NRG9	0.0008554621599614
P33240	P19388	0.0008554568630643
P48960	O14744	0.000855455873534
Q8TAE8	P36871	0.0008554548257961
Q6UVJ0	P52209	0.000855453137774
O15355	Q96AT9	0.0008554521482437
Q9H4F8	P62906	0.0008554520318284
P32249	P10412	0.0008554506348446
O60656	P10412	0.0008554506348446
P61254	P31689	0.0008554494124837
P61978	Q7Z3B4	0.0008554490632377
P61964	O14976	0.0008554456289857
P61313	Q96IX5	0.0008554456289857
P09497	Q99613	0.0008554448140785
P27708	Q9UBP6	0.0008554448140785
P56589	P32969	0.0008554446394555
P50897	P25788	0.0008554446394555
O43504	Q16543	0.0008554446394555
Q8NBJ7	P62917	0.0008554446394555
O43156	P42285	0.0008554440573789
O60925	P05388	0.0008554438245482
O00299	P09234	0.000855443184264
O76081	P54819	0.0008554429514333
P17050	Q9UBU9	0.000855442660395
Q14157	Q96KA5	0.0008554417290724
Q07817	P30040	0.0008554413798265
P12004	Q13126	0.0008554412052035
Q9Y5L4	P62879	0.0008554399828426
Q8WUK0	P60709	0.0008554398082196
Q8N6T7	O43242	0.000855439750012
Q13555	P27797	0.0008554396335966
Q9UNF1	P15531	0.0008554394589737
O43405	O75083	0.000855438876897
P17655	Q9P1U1	0.0008554387604817
P49006	Q9UPQ9	0.0008554357336834
P50750	O60830	0.0008554353262297
P07355	Q8WUZ0	0.0008554322412237
Q9GZR2	P18859	0.0008554314845241
Q92804	Q9Y5T5	0.0008554304949939
P62854	Q15054	0.0008554302039556
P60900	Q9H158	0.0008554299129173
Q86UE8	P49411	0.0008554296800866
P15311	Q9ULX6	0.0008554295054636
Q68CJ9	P06744	0.000855429272633
P36542	P0DPA2	0.0008554283995181
P15311	Q96HN2	0.0008554279920645
Q96DX5	Q92841	0.0008554279338568
Q13643	P07108	0.0008554268861189
P49137	P63244	0.0008554257801733
P15880	P49591	0.0008554212399758
P56181	Q9UKV8	0.0008554211235605
Q13045	P07741	0.0008554208325222
Q86W42	P62714	0.0008554195519536
Q9Y508	Q96CT7	0.000855419493746
P36954	P49591	0.0008554161177016
P07900	Q9Y6A9	0.0008554137893952
C9JLW8	Q9UKM9	0.0008554136729799
Q15365	Q9NZC7	0.0008554130909033
P78371	P52306	0.0008554104715585
Q9BV20	P53367	0.0008554093074053
Q08431	P00441	0.000855408667121
O14950	Q8N766	0.000855408667121
Q9H8W4	Q14974	0.0008554084342904
O14950	Q674R7	0.0008554082596674
P17844	Q9UK97	0.0008554076193831
Q16204	Q13838	0.0008554054656997
Q04917	O43813	0.0008554048836231
Q9Y3D9	P30041	0.0008554027881473
P12236	Q8N9N8	0.0008554020896553
Q96BK5	P60174	0.0008554011583328
O75475	Q9NYP9	0.0008554006344638
Q92499	Q99747	0.0008554002270102
P55209	O75015	0.0008554001688025
P05014	P55209	0.0008554001688025
Q92769	Q9UH92	0.0008553977240808
Q16576	Q6UB35	0.0008553964435122
Q96CE8	P53999	0.000855395628605
Q9NTX7	P63220	0.000855395628605
Q96D71	Q9UL18	0.0008553936495445
O14929	Q71UM5	0.0008553935913369
P23284	Q8N163	0.0008553929510526
Q8WVM0	O43615	0.0008553912630304
P22314	P51665	0.0008553905063308
P04217	P17980	0.0008553901570849
O14950	Q15058	0.0008553899242542
O60884	Q9BUP0	0.0008553899242542
414318	P17174	0.0008553852676413
P20336	P17174	0.0008553852676413
P27694	P78537	0.000855384976603
P48544	P09429	0.0008553837542422
Q03135	O95486	0.0008553813677281
Q9NQP4	P54819	0.0008553782245144
Q16836	P49841	0.0008553764782845
P61964	Q96FV9	0.0008553760708309
P62917	Q8TDQ0	0.0008553750813007
P40926	Q04837	0.0008553746738471
P50579	P06737	0.0008553728694096
P14314	Q9H3S4	0.0008553724619559
O95067	O95816	0.000855372287333
P07814	P35711	0.0008553693769499
Q9NV79	Q6IAA8	0.0008553683874197
Q9UBW8	P68371	0.0008553676307201
Q99729	O15344	0.0008553662919439
Q09161	Q5SW24	0.0008553661755286
P13798	Q96AT1	0.0008553653606213
Q5VV42	Q9P2I0	0.0008553639054298
P67809	Q13555	0.0008553633233532
P01034	P30086	0.0008553626248613
Q9BVG4	P28066	0.0008553625084459
Q9HA64	P62875	0.0008553604129701
P55795	P12277	0.0008553599473088
O60506	P26639	0.0008553582592867
Q96B26	P31942	0.0008553579100407
P08962	O60664	0.0008553556981496
Q13155	Q8WZA0	0.0008553556399419
P61619	Q9P1U1	0.0008553555817343
Q9NXR7	P40227	0.0008553542429581
Q9NXA8	Q9Y295	0.0008553536608815
P53621	O00541	0.0008553536026738
Q92747	P12277	0.0008553533698432
P08579	Q6L8Q7	0.0008553532534278
P98179	Q96K30	0.0008553526713512
Q8WW24	P09622	0.0008553486550226
Q9Y263	P29218	0.0008553479565307
Q9BZJ0	O60841	0.0008553474908694
P27797	Q96JE7	0.0008553464431315
Q9BR76	Q96KP4	0.0008553452789783
Q9BQG0	Q92890	0.0008553438237868
Q6IBS0	P60842	0.0008553423103876
A4D1S0	P07737	0.000855341553688
Q13519	P15531	0.0008553395746275
Q68CJ9	P15531	0.0008553395746275
Q8N0X7	P52597	0.0008553392835892
P62714	P51114	0.0008553367806598
P16278	P18085	0.0008553362567909
Q9UK22	Q9Y2B0	0.0008553360239602
O43493	P36639	0.0008553353254683
Q9H0X9	P36639	0.0008553353254683
P36639	Q9NX31	0.0008553353254683
Q9NQT4	P18085	0.0008553289808332
O43169	P17987	0.0008553289808332
P18433	Q16658	0.0008553287480026
80086	Q8TAQ2	0.0008553277002647
O75496	Q8WVM8	0.0008553274674341
P0DMV9	Q16531	0.0008553270599804
Q5MNZ9	Q8NE71	0.0008553256629966
P07339	Q96ST3	0.0008553254883736
Q14444	Q9Y282	0.0008553251973353
O95757	Q16543	0.0008553235093131
Q04446	P16035	0.0008553222287446
P63208	P13667	0.0008553217048756
O95751	Q99873	0.0008553214138373
Q99856	O95831	0.0008553204825147
P09211	P00797	0.000855318387039
Q99497	Q9Y4W2	0.0008553173975087
Q5VTR2	Q16851	0.0008553167572245
P55795	Q9UBX3	0.0008553154184482
Q9Y3U8	P61204	0.0008553151274099
Q6IPT2	P62136	0.000855314778164
P36542	Q10713	0.0008553131483495
P22314	Q14192	0.0008553124498575
P23526	Q8NBQ5	0.0008553119841963
O14950	Q15648	0.0008553086663596
P32119	P40123	0.000855308084283
Q13439	Q9Y5X1	0.00085530790966
P54819	P24666	0.0008553076186217
Q14444	Q6UWI4	0.0008553067455068
P25788	A4D1E9	0.0008553066290915
Q16181	P08237	0.0008553052321076
P67809	Q96T49	0.0008553043589927
Q0PNE2	P09211	0.0008553037187084
P35573	P16989	0.0008553005172871
Q8N7H5	Q96FJ2	0.0008553001680411
P18850	P16989	0.0008552999352104
P60660	P28482	0.0008552991785109
Q8NFA0	Q9NYU2	0.0008552984800189
Q9Y676	Q01518	0.0008552984218113
Q9UBP5	P09211	0.000855298130773
Q86X02	P62424	0.0008552974904887
Q13283	Q8N5S1	0.0008552967337891
P27348	O60762	0.0008552955114282
Q13428	O94906	0.0008552944054827
P51610	Q9H3R5	0.0008552938234061
Q9H1C7	P08195	0.0008552937069907
Q9UQ35	Q96EY1	0.0008552912040613
P14868	Q96PB8	0.0008552902727387
O75192	O95433	0.0008552901563234
P38117	Q15691	0.0008552899234928
Q7L590	Q02543	0.0008552895742468
Q8N6T3	P30419	0.0008552893996238
P50454	Q6P3S6	0.0008552889921702
P35573	P46527	0.0008552869549021
Q9P0J7	Q99623	0.0008552839281037
Q99567	Q9UP95	0.0008552804938517
P35249	Q92900	0.0008552797953598
Q8TCU4	O15397	0.0008552785147912
P15586	P61978	0.0008552785147912
P62241	Q96RT8	0.0008552774088457
O75351	P52209	0.0008552766521461
Q9UMX5	O75380	0.0008552754297852
P82930	P48556	0.0008552749641239
P31153	Q96PP8	0.0008552743820473
Q13895	Q9H6R6	0.000855274265632
P07947	Q9Y3F4	0.0008552735089324
Q56P03	P53999	0.0008552734507247
P35573	Q15049	0.0008552722865715
Q8N5K1	P30153	0.0008552722283639
P78417	P08865	0.0008552715880796
Q92734	Q6PCT2	0.0008552714134566
Q14157	Q86VZ2	0.0008552688523195
Q8N0Z6	P30048	0.0008552686776965
Q9UKX7	Q15477	0.0008552678627893
Q99700	Q16531	0.0008552678627893
P40222	P04792	0.0008552676881663
O75828	Q3KQU3	0.0008552662329748
P62906	O43251	0.0008552654762752
Q5TEU4	P39023	0.000855263962876
O75340	Q9UJX4	0.0008552631479687
Q15459	Q5SRE5	0.0008552631479687
P28074	Q9BWW4	0.0008552599465474
O75874	P63208	0.0008552597137168
O43242	Q9Y6W5	0.0008552592480555
O75390	P50395	0.0008552556391805
Q12887	P61158	0.0008552550571039
O60506	O15212	0.0008552543004043
P62312	Q8N4Q1	0.0008552535437047
Q9Y3C6	Q9Y2S7	0.0008552512736059
P13674	P19388	0.0008552510989829
P46783	P25874	0.0008552504586987
O60503	P62701	0.0008552503422833
Q9H981	P63208	0.000855247140862
Q5TKA1	P33316	0.0008552469080314
Q0VGL1	P24752	0.0008552449871785
O75083	Q15008	0.0008552442886866
P08708	O95644	0.0008552441722713
Q13557	P83731	0.0008552439394406
Q9BVI0	Q15369	0.0008552431245334
Q6UXN9	Q52LR7	0.0008552415529266
P46060	Q14258	0.0008552384097129
Q9NUM3	P14678	0.0008552378858439
P31942	Q9BQI6	0.0008552359649911
P51610	P53611	0.0008552357903681
Q9Y487	P63220	0.0008552348590455
Q8N0Z6	P30040	0.0008552348590455
O00764	Q659C4	0.0008552348590455
Q8WXX5	Q9BRN9	0.0008552348590455
Q9GZM5	P39019	0.0008552348590455
P28066	Q9NVS2	0.0008552348590455
Q9UM13	P48047	0.0008552348590455
P28066	Q9H7H0	0.0008552348590455
Q9H2C2	P83731	0.0008552348590455
Q8N0Z6	P48047	0.0008552348590455
O43286	P39019	0.0008552348590455
Q9Y3U8	Q9HAS0	0.0008552348008379
Q02878	Q96NZ9	0.0008552346262149
Q02878	Q9UK85	0.0008552346262149
Q02878	Q6NXP2	0.0008552346262149
P62701	Q96S44	0.0008552341605536
Q92665	Q9UIJ7	0.0008552339859306
Q9H0E9	P60866	0.0008552339859306
Q15475	Q93034	0.000855233578477
Q9UN86	P05089	0.0008552328217774
Q96HU8	Q15084	0.0008552321814931
P61326	P38117	0.0008552315412089
Q08211	Q6P1K2	0.0008552315412089
Q3ZCQ8	Q16531	0.0008552308427169
P50991	Q12824	0.0008552307845093
P17844	Q9BYG5	0.0008552307845093
Q8IUA7	Q96HE7	0.0008552298531867
P09104	Q96G46	0.0008552276412956
Q8NBA8	P30049	0.0008552258950658
Q13418	P50914	0.0008552258368581
Q9NQP4	O14929	0.0008552250801585
112401	P13639	0.0008552248473279
P54727	P63220	0.0008552247309125
P34925	P30101	0.0008552242652513
P08397	P06753	0.0008552242070436
P17844	Q14442	0.000855223101098
P05455	P02489	0.0008552184444852
Q9ULA0	P60842	0.0008552181534469
P62753	P02765	0.0008552166400477
P62829	P04908	0.0008552123908884
P08708	Q9H2U2	0.0008552112267352
Q99729	P24752	0.0008552105282433
2197	Q8TDQ7	0.0008552103536203
P22392	Q9Y3I1	0.0008552100043743
P28066	Q9UPQ0	0.0008552088402211
P63279	P28066	0.0008552088402211
Q9Y2W1	Q15008	0.0008552054059691
O75679	P00505	0.0008552038343623
P18206	P10828	0.0008552032522857
Q9UHV9	Q5SRI9	0.0008552027284167
Q13442	Q9BPU9	0.0008552026120014
Q969U7	P36639	0.0008552008657716
P61073	O60664	0.0008552001672796
Q9H0D6	Q5SRE5	0.0008551996434107
Q16718	Q13428	0.0008551957434974
O15397	Q13435	0.0008551938226446
Q9UNM6	P58340	0.0008551927749067
Q8IUA7	P30050	0.0008551926002837
Q9NR56	Q16543	0.0008551917853765
Q9Y333	O75175	0.0008551909122616
Q02790	O96013	0.0008551906212233
P30044	P61296	0.0008551897481083
P21266	P27816	0.0008551897481083
Q8WUU5	P09874	0.0008551881182938
O60504	Q07020	0.0008551878854632
P67809	Q96S79	0.0008551878272555
Q9BVI0	P29692	0.0008551864884793
O43684	Q00610	0.0008551853825338
Q9H672	Q9BQA1	0.0008551848586648
P11168	Q92499	0.0008551828796043
Q9Y625	P62851	0.0008551795617677
P14868	P51452	0.0008551787468604
Q9NPJ8	O95429	0.0008551785140298
Q00839	Q9H0A8	0.0008551776991225
P33993	P58166	0.0008551745559088
O94979	O75688	0.0008551741484552
P22314	O94988	0.0008551733917556
Q99832	P0DTE4	0.000855173333548
P47755	P00338	0.000855172809679
Q96JL9	P62805	0.0008551713544875
Q9UHX1	A6NHL2	0.0008551705395802
O75312	P24534	0.0008551704813726
Q92502	P09874	0.0008551696082577
P46777	Q9BQS8	0.0008551691425964
P30039	P23396	0.0008551679202355
Q3SXM0	P23396	0.0008551679202355
Q8WTU0	P23396	0.0008551679202355
P31040	P43243	0.0008551669889129
Q8N1F7	Q9UEY8	0.0008551668724976
Q8N6H7	Q96CT7	0.0008551649516448
Q15645	O15504	0.0008551637874916
Q9NZH8	P62258	0.000855162856169
P46977	P52294	0.0008551613427698
Q9H0C5	Q14566	0.0008551612845622
Q15369	O43399	0.0008551603532396
Q49A26	Q15436	0.0008551600039936
Q9UKX7	O75934	0.0008551585488021
P33993	P22392	0.0008551576174795
O76021	Q9BRX2	0.0008551542996428
P31150	Q6NVY1	0.0008551520877517
P05455	Q9BS26	0.0008551509235985
O75390	P27930	0.0008551502833142
O75390	Q6ZW31	0.0008551502833142
Q96HU8	O75390	0.0008551502833142
O75390	Q15506	0.0008551502833142
Q9P1W8	O75390	0.0008551502833142
Q9H307	P36776	0.0008551499922759
O00232	P10321	0.0008551490027457
Q7Z4Q2	Q9UKV8	0.0008551487699151
Q9BRQ8	P42677	0.0008551482460461
P62249	P51955	0.0008551478385925
Q8WXA3	P04181	0.0008551478385925
P57723	Q16576	0.0008551476639695
Q9H8Y8	O15042	0.0008551473729312
P17812	P13639	0.0008551467326469
Q9Y345	Q15233	0.0008551466744393
Q9UN30	Q92499	0.0008551465580239
P02545	P54578	0.0008551462669856
Q92734	Q9NQW5	0.0008551453356631
Q9NYU2	O95905	0.0008551446371711
P05155	P54819	0.0008551438222639
Q06265	Q0PNE2	0.0008551432401873
Q969K3	P17812	0.000855142949149
Q9Y241	P46777	0.0008551426581107
Q9BT88	P67809	0.0008551417849957
A1A4V9	P50395	0.0008551415521651
Q9BYU1	P30040	0.0008551413775421
P0DPD8	P07737	0.0008551405626349
O14531	Q86W42	0.0008551393984816
Q08211	P62491	0.0008551378268748
Q9UBK9	P62750	0.0008551374194212
Q13740	P0DP24	0.0008551367791369
Q9Y3C6	P62888	0.0008551367209292
Q7Z494	P83731	0.0008551367209292
P12270	P61513	0.0008551348000764
Q9Y294	O95905	0.0008551342179998
204010	O14744	0.0008551328792236
P14618	Q06587	0.0008551323553547
Q15758	Q9NRW3	0.0008551317732781
P61964	Q8WTP9	0.0008551317150704
O43684	Q13451	0.0008551312494091
2197	P57088	0.0008551305509172
P28074	P04216	0.0008551305509172
Q92915	P35221	0.0008551300852559
P09651	Q96IV0	0.0008551300270482
Q9Y2P8	Q99615	0.0008551281644031
P47985	O00629	0.0008551281644031
Q6PKC3	P61204	0.0008551258943043
O95721	P52907	0.0008551257196813
Q9UPQ9	P14091	0.0008551242644898
Q8IY95	P83731	0.0008551239734515
Q969U6	P12004	0.0008551203645765
O43684	Q9UJA5	0.0008551189675927
P35580	Q92538	0.0008551163482479
P49327	Q13190	0.0008551157661713
Q8NCE0	P13639	0.0008551134960725
P43686	P49915	0.0008551128557883
Q8IZT6	P51571	0.0008551127393729
P19440	P46783	0.0008551126811653
P46783	Q9BYJ0	0.0008551126811653
P46783	Q6ZUS5	0.0008551126811653
P46783	Q8WW33	0.0008551126811653
Q8NBN7	P22102	0.000855112215504
Q96FG2	Q9UPQ9	0.0008551090722903
P51608	P17987	0.0008551083737984
Q13586	P30086	0.0008551079081371
P36873	Q9H201	0.0008551074424758
Q9Y294	Q9BQG0	0.0008551072678528
O95169	P63010	0.0008551067439839
P14314	Q86X67	0.0008551066857762
P09622	Q9BS26	0.0008551030186936
P00338	O43681	0.0008551026694476
P41250	P05387	0.0008551003993488
O00308	Q92886	0.000855098653119
O75475	O94983	0.000855098653119
Q9Y6W8	Q8NDV7	0.000855098653119
Q99808	Q9UMS4	0.0008550976053811
Q8ND04	P27816	0.0008550974889658
O75462	P31946	0.0008550971979275
P54819	Q15738	0.0008550963830202
Q13371	O00567	0.0008550954516977
P50750	Q9UNZ2	0.0008550946949981
P22695	Q13033	0.0008550939382985
Q9Y265	Q5THK1	0.0008550938800908
Q9Y2D2	P62244	0.0008550931815989
O95232	Q8N5G2	0.0008550925995223
Q9NPA0	Q96DG6	0.0008550925995223
Q9H9Y2	O75390	0.0008550905040465
P18669	O95260	0.0008550902130082
Q5VZM2	Q09028	0.0008550899219699
P52739	Q99832	0.0008550899219699
Q8WWF1	P67809	0.0008550899219699
P69849	Q15370	0.000855089048855
Q9NT22	P30048	0.000855089048855
Q8WUH6	O43447	0.000855089048855
Q96JS3	Q9NQH7	0.0008550866041332
Q9NQH7	Q9Y4J8	0.0008550866041332
Q9NQH7	Q9C0I9	0.0008550866041332
P50570	P49589	0.0008550862548872
Q9ULX6	P49366	0.0008550859638489
P30044	P62753	0.0008550848579034
P54277	Q00839	0.000855084741488
P49321	P55795	0.0008550838101655
Q9NX08	P35609	0.0008550825878046
P12277	Q9NV92	0.000855081481859
Q9NUP9	P63244	0.0008550804341211
Q15366	Q9NYY8	0.0008550798520445
Q16576	Q9UNZ2	0.0008550794445909
O60547	Q9NYL9	0.0008550790953449
O43399	O75828	0.000855078047607
Q9Y6E2	P14314	0.0008550777565687
O60568	P49761	0.0008550777565687
P35659	Q8NBM4	0.0008550775819458
Q99832	Q9Y450	0.0008550755446776
Q9NWV4	Q15046	0.000855074962601
P48052	P30041	0.0008550745551474
P26373	P08603	0.0008550739148631
P36957	Q49MI3	0.0008550739148631
Q9BXM9	P62917	0.0008550739148631
Q13491	P62917	0.0008550739148631
P28072	O43795	0.0008550737984478
Q96F86	Q9UNS2	0.0008550732163712
Q9UKB1	P60842	0.0008550729835405
P15924	Q9H8H2	0.0008550727507099
Q9BV79	Q92804	0.0008550716447643
Q9UP83	Q15233	0.0008550697239115
P12004	Q9HCH3	0.0008550696657039
P78380	P35573	0.0008550692582502
Q86UA1	Q8N123	0.0008550682105123
P13674	Q96LD1	0.0008550663478672
Q9NWT8	P28074	0.0008550658822059
Q8IY81	P27348	0.0008550637285225
P04083	P62308	0.0008550633792765
P35659	O15534	0.0008550629718229
P29692	Q9Y4R7	0.0008550601196475
P67870	Q9GZS3	0.0008550600614398
P25205	P26196	0.0008550594793632
Q8WVJ2	Q01813	0.00085505831521
Q04637	P50454	0.0008550569764338
Q13162	P18077	0.0008550565107725
O15160	P50914	0.000855055230204
Q7KZF4	O15212	0.0008550540660507
P62805	Q9NTI5	0.0008550536585971
P15151	O75643	0.0008550531929358
O14950	P46782	0.0008550526690669
P09429	Q9H6X2	0.000855051970575
P49790	Q9HC07	0.0008550510392524
Q13895	O75170	0.0008550501079298
Q969R5	Q9Y3F4	0.0008550497004762
Q9BRT8	Q15008	0.0008550496422685
Q9NX08	Q92945	0.0008550487691536
Q2NL82	Q9P0J1	0.0008550470811314
Q8WXF1	O60313	0.0008550466154702
P28074	P09067	0.0008550463826395
P20618	Q92615	0.0008550463826395
O95670	O43143	0.000855045102071
Q9GZR7	Q68EM7	0.0008550434140488
Q86UA1	Q8TD91	0.0008550430648028
Q86UA1	Q2TB18	0.0008550430648028
P28070	P37268	0.0008550422498956
P17096	P63010	0.0008550399215891
Q6IBW4	O43809	0.0008550396305508
P28070	Q53GS9	0.0008550391066819
Q01518	P53999	0.0008550374186597
Q99497	Q9UH92	0.0008550366619601
O15258	Q9HA64	0.0008550345082767
Q08211	Q2NKX8	0.0008550325874239
P42677	P0C0S8	0.0008550318889319
Q14444	Q9H1X1	0.0008550314814783
Q9H4A6	P11310	0.0008550307829864
P02545	P50851	0.0008550290949642
P02545	Q9BYN8	0.0008550280472263
O95299	P63244	0.0008550268248654
Q8NEY3	P54819	0.0008550262427888
P51116	P55786	0.0008550260099582
Q16537	P07237	0.0008550257771275
Q969H8	P27449	0.0008550254860892
O95865	P62913	0.000855025020428
Q9H6T3	Q9ULX3	0.0008550249622203
Q6P4Q7	P63104	0.0008550242637284
P62829	Q16637	0.0008550224010832
Q14157	Q9BRX5	0.0008550220518372
P67809	Q9BYG0	0.0008550212951377
P25787	Q9Y3D5	0.0008550190250389
P36957	O60858	0.0008550186175853
O14640	Q9Y265	0.0008550168713554
Q01085	Q04637	0.0008550165221095
Q10570	Q9BTP7	0.0008550155325792
Q6ZW31	P09651	0.0008550153579562
Q6P2Q9	P62195	0.0008550148340873
Q96T51	P07384	0.000855014368426
338809	P61981	0.0008550137863494
Q3SY17	O43615	0.0008550137863494
Q8N465	Q92688	0.0008550111670047
Q8TAD8	P52565	0.000855010934174
P01911	P68036	0.0008550098282285
P15884	Q02809	0.000855008023791
Q8TDG2	P52597	0.0008550052880309
O14979	P21453	0.0008550050552003
P32119	O00481	0.0008550041820853
O60291	Q12849	0.0008550035418011
Q15365	P60842	0.0008550034835934
P49750	Q07020	0.0008550029597245
Q9H6L5	P12956	0.0008550028433091
Q8WXD5	O75390	0.0008550017373636
O94811	P30101	0.0008550013881176
P55795	Q53HV7	0.0008549998747184
Q9ULY5	P08238	0.0008549996418878
Q92734	Q16637	0.0008549991762265
Q13765	P08243	0.0008549987105652
P12081	Q9BYJ9	0.0008549982449039
Q05209	P07900	0.0008549976628273
P18124	P10916	0.0008549972553737
O75112	P18124	0.0008549972553737
P18124	Q5VX71	0.0008549972553737
P62191	Q8WVX9	0.0008549967897124
Q9H857	P49790	0.0008549967315047
P52565	Q15648	0.0008549967315047
P35227	O43143	0.0008549967315047
Q02543	Q5TCS8	0.0008549964404664
P12532	P32929	0.0008549958583898
P35659	O00476	0.0008549956837669
P62841	O95071	0.0008549956837669
P08133	O00478	0.0008549956255592
Q9NYU2	Q13042	0.0008549936464987
P62857	Q8IWF9	0.0008549928315915
P62857	Q9Y6K9	0.0008549928315915
Q9BUL8	P53999	0.0008549925405532
Q96CS2	O00299	0.0008549921913072
Q99943	Q9Y2J2	0.000854991027154
Q01085	P46109	0.0008549909107387
P09417	Q13190	0.000854990677908
P35221	P08621	0.0008549902122467
O95292	P53992	0.0008549899794161
P05455	O95751	0.0008549895137548
P23526	P78344	0.0008549893391318
O60678	P50454	0.0008549890480935
P62241	Q9BVA0	0.0008549888152629
P62424	Q9UBP0	0.0008549885242246
P07355	Q9BSH3	0.0008549878839403
O14654	Q9H074	0.0008549878257326
P85299	O43175	0.0008549865451641
P13804	Q8WVX3	0.0008549862541258
P62263	Q8TDX5	0.0008549855556339
P13693	Q9UNM6	0.0008549842750653
O14880	P62826	0.000854983809404
Q01105	O60232	0.0008549832273274
P06737	Q9HB20	0.0008549829944968
Q9BUG6	Q16531	0.0008549823542125
Q99729	P20020	0.0008549800259061
O43709	Q9Y230	0.0008549800259061
P12268	Q9BZE4	0.0008549797348678
P62826	Q6ZT07	0.0008549795602448
Q92734	O43741	0.0008549792109988
P18669	Q9UNT1	0.000854977115523
P61981	Q6PF06	0.000854977115523
Q92499	Q9NR55	0.0008549766498617
Q02383	P00505	0.0008549758931621
Q9H9Q2	P09429	0.0008549757185392
P31431	P27708	0.0008549752528779
Q8NFF5	Q99426	0.0008549746708013
P16473	Q8NBS9	0.0008549739141017
Q8NBS9	Q8TCJ0	0.0008549739141017
Q9P1U1	O60884	0.0008549726917408
Q9H583	O95478	0.0008549712947569
O95793	Q8TEQ6	0.0008549696067348
O75369	P26196	0.0008549673948436
Q9UNS1	P09429	0.0008549656486138
P35268	Q9UKT5	0.0008549652993679
Q6P2E9	P18754	0.0008549651829525
P53396	P63172	0.0008549646008759
Q96JG6	P61313	0.0008549638441763
Q9Y4L5	O00567	0.000854963378515
O43684	O95104	0.0008549632038921
P26641	Q8NEZ2	0.0008549630292691
Q9C0B7	P62847	0.0008549624471925
P60660	Q8IX01	0.0008549622143618
O43242	Q9BPX3	0.0008549619815312
Q8N163	Q96FF9	0.000854960817378
Q08211	P49589	0.000854960642755
P62753	P49915	0.000854960118886
Q9Y343	P40925	0.0008549598278477
Q9Y383	Q13315	0.0008549589547328
P30153	O95751	0.0008549569174647
P13797	P63151	0.0008549559861421
O95352	Q14240	0.0008549555204808
Q7Z6Z7	P21283	0.0008549555204808
Q14444	Q5T4S7	0.0008549549384042
Q9Y399	P40925	0.0008549545309506
Q6P047	Q13283	0.0008549531921744
Q53H96	Q9Y265	0.0008549527265131
O60506	Q16543	0.0008549525518901
Q14315	Q15392	0.0008549505728296
Q99873	Q9BQ95	0.000854947429616
P0CW24	P14314	0.0008549469639547
P62857	Q8WVQ1	0.0008549462072551
O95232	P62333	0.0008549461490474
P26639	Q8NHZ8	0.0008549460908398
Q9GZT8	Q16576	0.0008549456251785
O75347	Q9BX68	0.0008549454505555
O43660	Q02930	0.0008549453341402
P25205	Q8WVJ2	0.0008549449848942
Q9H3K2	P53999	0.0008549435297027
P14618	Q9P275	0.000854943122249
P61019	Q9HB71	0.0008549425401724
Q14210	P08238	0.0008549410267733
Q92905	Q01844	0.0008549406193196
Q969G3	Q14847	0.00085493986262
Q9BS91	Q92688	0.0008549396879971
Q9UHY1	P10515	0.0008549388730898
P06576	P05109	0.0008549385820515
Q13045	Q9UK76	0.0008549378835596
Q9NX46	P35241	0.0008549363701604
Q96CT7	Q9NNX1	0.0008549355552531
Q9BQ75	P10599	0.0008549345657229
Q8N0Z6	Q92945	0.0008549317135475
P55795	P09661	0.0008549314807169
Q9Y3I0	P30304	0.0008549307240173
Q9UN86	Q9UBI1	0.0008549304911866
P62873	P62081	0.0008549285703338
Q8IXZ2	P62136	0.0008549276390112
O95470	P36639	0.0008549268823117
P36639	P63218	0.0008549256017431
Q96FG2	P22061	0.0008549254271201
Q16555	Q9Y3Z3	0.0008549251942895
A6NHL2	P83731	0.0008549244957976
P04083	Q92890	0.0008549239719286
O14950	P06748	0.0008549201884306
P53350	P14923	0.0008549184422008
O75636	P62140	0.0008549177437089
Q86UA1	Q8N6D5	0.0008549177437089
Q86UA1	Q9NQ69	0.0008549177437089
Q92841	Q96G91	0.0008549177437089
Q86UA1	Q92731	0.0008549177437089
Q86UA1	Q96FE7	0.0008549177437089
P26998	Q92945	0.0008549177437089
Q86UA1	Q01638	0.0008549177437089
Q86XE5	P62140	0.0008549177437089
Q9C0A1	Q00325	0.0008549177437089
P11836	P50454	0.0008549177437089
Q16849	Q16576	0.0008549177437089
P22748	Q92945	0.0008549177437089
Q86UA1	Q13790	0.0008549177437089
Q9HB55	Q92945	0.0008549177437089
Q92186	Q92945	0.0008549177437089
P09488	P50454	0.0008549177437089
Q92186	P62140	0.0008549177437089
Q8N9I9	P50454	0.0008549177437089
Q92945	P51788	0.0008549177437089
Q9NQ69	Q00325	0.0008549177437089
P50454	Q2MKA7	0.0008549177437089
Q86UA1	Q15049	0.0008549177437089
Q15916	Q86UA1	0.0008549177437089
Q9UIW0	P50454	0.0008549177437089
Q9BWQ8	Q92945	0.0008549177437089
P13674	Q9UKF7	0.0008549177437089
Q6J272	Q92841	0.0008549177437089
553158	Q00325	0.0008549177437089
Q96EP0	Q00325	0.0008549177437089
P13674	Q9NR45	0.0008549177437089
79822	P50454	0.0008549177437089
P40426	P50454	0.0008549177437089
Q01113	Q86UA1	0.0008549177437089
O14684	Q00325	0.0008549177437089
Q86UA1	Q15319	0.0008549177437089
Q9NP90	P50454	0.0008549177437089
Q16854	P50454	0.0008549177437089
Q13352	P50454	0.0008549177437089
P80217	Q86UA1	0.0008549177437089
Q86UA1	Q16621	0.0008549177437089
Q8N2Z9	Q00325	0.0008549177437089
Q8WTV1	P50454	0.0008549177437089
Q9Y272	P50454	0.0008549177437089
P07902	Q92841	0.0008549177437089
Q5T686	Q00325	0.0008549177437089
P24071	P50454	0.0008549177437089
Q9Y597	Q86UA1	0.0008549177437089
Q86UA1	Q9BWQ8	0.0008549177437089
Q16576	Q8N239	0.0008549177437089
P50454	Q7L4S7	0.0008549177437089
P13674	Q9Y2Y1	0.0008549177437089
Q70JA7	Q92841	0.0008549177437089
Q96H15	Q92945	0.0008549177437089
Q8N966	Q00325	0.0008549177437089
Q63HM2	Q00325	0.0008549177437089
Q86UT8	P50454	0.0008549177437089
P50454	Q15438	0.0008549177437089
Q5T0J7	Q00325	0.0008549177437089
P13674	Q6W5P4	0.0008549177437089
Q86UA1	O95047	0.0008549177437089
Q86UA1	P21854	0.0008549177437089
P62140	Q3SY46	0.0008549177437089
Q86UA1	Q9UBN6	0.0008549177437089
O00338	P62140	0.0008549177437089
Q86UA1	Q9NR19	0.0008549177437089
Q86UA1	O75752	0.0008549177437089
Q86UA1	Q16552	0.0008549177437089
Q6ZS27	Q00325	0.0008549177437089
Q86UA1	P43626	0.0008549177437089
P13725	Q00325	0.0008549177437089
Q9P2Z0	Q00325	0.0008549177437089
O75712	P50454	0.0008549177437089
Q9UH77	P13674	0.0008549177437089
Q53TN4	Q00325	0.0008549177437089
P41212	P50454	0.0008549177437089
Q8TBG9	P50454	0.0008549177437089
Q92841	Q6U736	0.0008549177437089
Q8N387	Q92945	0.0008549177437089
P13674	Q9H477	0.0008549177437089
Q96LR5	Q86UA1	0.0008549177437089
Q86UA1	Q9H1Y3	0.0008549177437089
P50454	Q16644	0.0008549177437089
P06746	P62140	0.0008549177437089
P57052	P53999	0.000854917045217
P13797	O00422	0.000854916172102
P49755	P40925	0.0008549151243641
P52597	O75330	0.0008549148915335
Q9Y466	P23396	0.000854913610965
P01100	P23396	0.000854913610965
Q9Y6I8	P23396	0.000854913610965
P62899	Q9Y6I9	0.0008549109334126
Q7Z6Z7	Q9NZZ3	0.0008549107587896
Q15424	P60891	0.0008549098856747
Q9UJX3	P12956	0.0008549098856747
Q13188	P16949	0.0008549098856747
P63167	Q9Y281	0.0008549087797291
Q9H2A7	P30040	0.0008549074991606
Q9UKR5	P30040	0.0008549074991606
P15407	P30040	0.0008549074991606
O15535	P30048	0.000854906742461
Q9BV38	O94776	0.0008549062767997
P51571	Q8NBF2	0.0008549039484933
Q00341	O75369	0.0008549037156626
Q9H2K0	P63220	0.000854903308209
Q8NEQ6	P63220	0.000854903308209
Q96BZ8	P63220	0.000854903308209
Q5M7Z0	P63220	0.000854903308209
Q8N431	P63220	0.000854903308209
Q8WXH6	P63220	0.000854903308209
Q13595	P47897	0.000854903308209
O00764	Q9BQ95	0.0008549026679247
P01920	P63241	0.0008549023186787
Q9H9B4	P52298	0.0008549022022634
P46781	Q96CW5	0.0008549010381102
Q13838	Q15008	0.0008549001649953
O60684	Q96DI7	0.0008548999903723
Q9Y2T2	P16949	0.0008548999321646
Q14CX7	P46776	0.0008548963814973
Q9UIL1	Q14126	0.0008548958576284
Q96QK1	Q9UMS4	0.0008548956247977
Q96N67	Q13769	0.0008548940531909
P62937	P32298	0.0008548922487534
Q9NP81	Q96CT7	0.0008548912592232
Q99504	P18124	0.0008548907935619
P22314	Q96BN8	0.0008548902696929
Q9NZU1	P12277	0.0008548902696929
P18859	Q93096	0.0008548892801627
Q04837	P09958	0.000854889221955
Q9UDW1	O14737	0.0008548891637474
Q9UHD8	Q8N8A2	0.0008548886980861
P23526	O15131	0.0008548882906325
Q16181	Q15020	0.0008548877667635
P36578	A1L390	0.0008548872428946
Q92769	Q86US8	0.0008548870100639
Q7Z2T5	Q9Y5V3	0.0008548865444026
P55209	O60762	0.0008548853802494
Q13573	Q9NRH1	0.0008548838086426
Q16576	Q8NI32	0.0008548831101506
P21912	Q8NBM4	0.00085488287732
Q96BY2	P02786	0.0008548822370357
O75122	P62753	0.0008548819459974
Q04917	O00754	0.0008548790356144
Q02978	O75817	0.0008548782207071
Q13162	Q7Z6L0	0.0008548776386305
Q8WTP9	P13639	0.0008548765908926
P12532	Q96LR7	0.0008548764744773
P04075	Q9NUM4	0.000854876183439
P10114	Q15046	0.000854876183439
Q96KC2	P27348	0.00085487565957
P22061	Q6P9B9	0.0008548750774934
Q12931	Q15005	0.0008548740297555
P98164	P62333	0.0008548712357878
P62993	Q8IX01	0.0008548710611648
O00442	Q9UMX5	0.0008548701880499
P07355	Q96RY5	0.000854869838804
Q6ZP29	O95816	0.0008548670448362
P55884	Q0P6H9	0.0008548653568141
P08708	Q9UPT9	0.0008548644836992
P61160	P49589	0.0008548636105842
Q01105	A6NCF5	0.000854863144923
Q15365	Q8NI37	0.0008548625628463
Q7Z4V5	P25787	0.0008548623882234
Q9UJV9	Q9UH99	0.0008548616315238
Q53H96	P55884	0.0008548608166165
P51665	Q99707	0.0008548603509552
Q13895	P07954	0.0008548599435016
O60925	P61981	0.0008548597688786
P26641	O60610	0.0008548594196327
P06737	Q9Y3T9	0.000854858837556
P33908	P31040	0.0008548580808565
P54727	P33993	0.0008548574405722
P40222	O75822	0.0008548558689653
P25788	Q5RI15	0.0008548546466045
Q96FV2	Q15046	0.0008548539481125
Q9BUT9	Q02543	0.0008548537152819
P31939	P07864	0.0008548523765057
Q9BPX3	P52294	0.0008548519108444
O14950	Q96C36	0.0008548514451831
Q8WVZ9	P15924	0.0008548510377295
Q9BXY0	P17987	0.0008548482437618
Q9Y3C4	P14625	0.0008548471960239
O00566	O43707	0.0008548471378162
P51571	P15924	0.0008548457408323
P25786	Q92870	0.0008548442856408
O43684	P40925	0.0008548439946025
P02545	P32121	0.0008548433543182
Q9NXE4	P09429	0.000854842539411
Q92900	P54136	0.000854842190165
Q5I0X4	P40227	0.0008548415498808
P06748	Q8N2K0	0.0008548408513888
Q02978	O00507	0.0008548406185582
P30044	Q8N6C8	0.0008548396872356
Q9Y248	O00571	0.0008548393379896
P13010	Q3SY46	0.0008548382902517
Q15392	P36639	0.0008548379992134
P50395	P57088	0.0008548370678909
Q9Y2Z4	Q8NBF2	0.0008548357873223
Q9Y490	O95067	0.000854835496284
Q8WVK7	Q96DI7	0.0008548354380764
Q16204	Q12905	0.0008548347395844
P31942	Q9UIA9	0.000854832585901
Q15437	Q9NP73	0.000854832062032
P12268	Q14314	0.0008548307814635
Q01081	Q7Z6M1	0.0008548306068405
Q13283	Q96IU4	0.0008548282203264
Q04837	O00327	0.0008548281039111
Q12829	Q09161	0.0008548278710804
Q8WWF3	Q92688	0.0008548264158889
P62502	O95816	0.0008548262412659
Q9UH92	P55209	0.0008548254263587
P62917	Q8IZJ4	0.0008548242039978
P60900	Q16586	0.0008548242039978
Q9H4E7	P62917	0.0008548242039978
P60900	Q2T9K0	0.0008548242039978
P60900	Q6NYC1	0.0008548242039978
P60900	P21860	0.0008548242039978
P60900	A2RU30	0.0008548242039978
P60900	P09238	0.0008548242039978
Q9Y215	P60900	0.0008548242039978
P55085	P60900	0.0008548242039978
Q96S79	P30050	0.0008548238547518
Q9UIF3	P30050	0.0008548238547518
Q8WVX3	P30050	0.0008548238547518
P35625	Q13765	0.0008548236219212
Q9Y2S7	Q3I5F7	0.000854821933899
Q9Y4L1	Q969Q0	0.0008548171026632
O43776	Q07020	0.0008548163459636
P51991	P09681	0.000854812329635
Q13595	Q9H1A4	0.0008548120385967
P60900	O43795	0.0008548120385967
P37802	P12644	0.0008548114565201
Q9NVC6	P36551	0.0008548098849132
O43292	Q6ZVM7	0.000854808895383
Q9Y3F4	P18621	0.0008548084297217
Q13765	Q9H7F0	0.0008548079058527
P35659	P05026	0.0008548071491532
P26368	P14618	0.0008548061596229
P34932	O15534	0.0008548060432076
Q9HA64	Q13227	0.0008548058685846
Q12792	Q92900	0.000854805461131
P78337	P41252	0.0008548047044314
Q8TDQ7	P41252	0.0008548047044314
Q5SQI0	P41252	0.0008548047044314
Q9H609	P41252	0.0008548047044314
P13797	P79483	0.0008548040641471
Q6P5R6	Q9BT40	0.0008548029582016
P55145	P00338	0.0008548027835786
P62913	Q9UKV8	0.0008548020850867
P62424	Q9NU23	0.0008548005134798
P27635	P10909	0.0008548000478185
P78347	Q9Y2R9	0.0008547984762117
Q16342	P48643	0.0008547943434678
P52565	Q96JE7	0.0008547931211069
P55263	ENSG00000103426	0.0008547923061996
P25789	Q6ZNA4	0.0008547921897843
P51858	Q9UG63	0.0008547903271391
Q04917	P42574	0.0008547896868549
P12004	Q96FH0	0.0008547895704396
P30040	P54709	0.0008547893958166
Q15365	Q7Z3B4	0.0008547887555323
P25788	Q9BX70	0.0008547864272259
P31153	P0DPB6	0.0008547857287339
Q86VP6	P61626	0.0008547853212803
P61326	P09429	0.0008547849720343
P46783	O00327	0.0008547847392037
P11142	Q15836	0.0008547841571271
P49589	P35520	0.0008547827601432
P12277	P07738	0.0008547820034436
O43708	Q13347	0.0008547818870283
Q9Y3A6	Q06830	0.0008547791512683
Q8NDV7	P31946	0.0008547767065465
P27694	Q86TU7	0.0008547755423933
P54819	A6NHC0	0.000854775425978
P31689	Q96DE0	0.0008547744946554
P29401	P46108	0.0008547744946554
O75648	P04181	0.0008547733887098
P22392	P37173	0.0008547730976715
P20618	Q96IX5	0.0008547711768187
O43615	Q9BPU9	0.0008547707111574
P51116	P37802	0.0008547704783268
P52597	O95813	0.0008547694305889
P40926	P48788	0.0008547694305889
P05388	Q92870	0.0008547694305889
P55344	Q06830	0.0008547694305889
P07585	Q06830	0.0008547694305889
Q9NYV8	Q06830	0.0008547694305889
Q9UK85	Q06830	0.0008547694305889
P61978	Q9NYW3	0.0008547694305889
Q9UHI8	P43243	0.0008547688485123
Q7L5N1	P47914	0.0008547688485123
Q15436	Q3KP66	0.0008547687320969
Q13618	Q15654	0.0008547673351131
P06748	P27449	0.0008547669276595
P12956	Q9NWB7	0.0008547646575607
P00390	P31749	0.0008547640754841
Q14157	Q9BUJ0	0.0008547638426534
P16383	P07900	0.0008547619800083
Q8IWV8	P23396	0.0008547613979317
Q9H2C2	Q04760	0.0008547607576474
Q96EM0	P35613	0.0008547607576474
Q7Z6J8	Q04760	0.0008547607576474
Q15131	Q04760	0.0008547607576474
Q10471	P10809	0.0008547605248168
O14950	P17844	0.0008547602337785
Q5D862	Q93084	0.000854757905472
P09960	P63244	0.0008547568577341
Q9H977	Q9Y5A9	0.0008547557517886
P51153	Q9NZZ3	0.0008547552861273
Q16586	Q07020	0.000854755169712
P62857	Q9HC97	0.000854755169712
P49703	P31153	0.000854755169712
P62857	Q6MZW2	0.000854755169712
Q8IVU9	Q8NBS9	0.000854755169712
P62857	Q96KN2	0.000854755169712
Q07020	Q86VZ1	0.000854755169712
P00558	P27930	0.000854755169712
Q15843	O43290	0.0008547535981051
A6NDG6	P78406	0.0008547535398975
Q15056	P27449	0.0008547508041374
Q99615	Q8N8A2	0.0008547492907382
P63208	P28845	0.0008547483594156
P52815	P15924	0.000854747602716
P06733	Q9HC07	0.0008547457400709
Q9HB71	ENSG00000214014	0.0008547448087483
O00764	Q9UNG2	0.0008547442266717
Q6ZN17	P63244	0.0008547432371415
Q99733	P62333	0.0008547392208129
Q9UPU9	P04080	0.0008547387551516
Q8NBM4	P61088	0.0008547386969439
O60930	P63244	0.0008547377074137
Q99873	O94832	0.0008547352044843
Q99988	P54819	0.0008547332254238
Q9NQN1	P09622	0.0008547329343855
Q8NCB2	P09622	0.0008547329343855
P48047	P49411	0.0008547318866476
Q14103	Q9NZT1	0.0008547315374016
P00367	Q9UHB9	0.0008547315374016
Q13263	P55198	0.000854731304571
P36578	Q16576	0.0008547311881557
Q9UKX7	Q9UKM9	0.0008547299657948
Q8WUY3	P63173	0.0008547293255105
Q9BUT9	P14314	0.0008547282777726
P08865	P40855	0.0008547267061658
Q13362	P62263	0.0008547261240892
Q9HBI0	P27708	0.0008547260076738
P55081	O15212	0.0008547258330509
A2RU30	Q15370	0.0008547251345589
P06865	P52907	0.0008547251345589
P62826	Q86YD3	0.0008547249599359
Q92963	P62826	0.0008547249599359
P58753	P30153	0.0008547240286134
P62899	Q9Y6E2	0.0008547220495529
Q13126	P24387	0.0008547196630388
Q13126	O43825	0.0008547196630388
P32249	Q13126	0.0008547196630388
P27694	Q14739	0.0008547191391699
P36551	Q96EK5	0.0008547186735086
Q8WWY3	P07384	0.0008547185570932
Q14980	O75380	0.0008547178003937
O60884	Q6P1K2	0.0008547171601094
Q96DI7	P11441	0.0008547160541638
P51398	P35232	0.0008547158213332
P41229	P19474	0.0008547158213332
P07992	P05455	0.0008547158213332
Q8NFW8	Q16891	0.000854714482557
P20290	Q96GD4	0.0008547143661417
P12236	Q9UM07	0.0008547133184038
Q96DG6	Q04837	0.0008547129109501
Q8IVM8	P83731	0.0008547124452888
O95347	P07237	0.0008547122124582
Q12792	Q99613	0.0008547119796276
P35080	Q13263	0.000854710524436
Q13200	Q9UNK0	0.000854707614053
Q5KU26	P06748	0.0008547075558453
Q86VG3	P09211	0.0008547073230147
Q9Y3D0	P19388	0.0008547068573534
Q16526	P62854	0.0008547062752768
Q9HAN9	Q15024	0.0008547031902708
Q9BT78	P48444	0.0008547025499865
Q9H2X3	P60709	0.0008547024917788
O95972	O95429	0.0008547023171558
P15121	Q9Y5L4	0.0008547018514946
P20073	P49321	0.0008547016768716
Q9NXA8	P13674	0.0008547012112103
Q96LI5	Q01105	0.0008547011530026
Q1MSJ5	P62277	0.0008547004545107
Q9H1E3	O00203	0.000854700396303
Q13151	P42765	0.0008547002798877
Q96CX2	P60468	0.0008547002798877
P28330	P62857	0.0008546988246962
P45880	Q13642	0.0008546984754502
O00299	O00592	0.0008546982426196
O75340	Q9UFC0	0.0008546976023353
Q10570	Q8TDD1	0.00085469748592
P63151	Q9Y5Y2	0.000854697311297
Q9UHX1	Q8NEM7	0.0008546963799744
P10909	Q14103	0.0008546962635591
P35626	P13667	0.0008546952158212
Q7Z5U6	P55072	0.0008546952158212
Q8IXB1	Q8IWC1	0.0008546943427063
P12268	Q14653	0.0008546939352527
Q6PJI9	P06730	0.000854693527799
P29692	O15498	0.0008546934113837
Q9HBA9	P12004	0.0008546927710995
P12956	Q9H840	0.0008546921308152
P18433	P15531	0.0008546887547709
P08865	P36952	0.0008546876488253
P11142	P07951	0.0008546869503334
Q13162	Q8N9F7	0.0008546860772185
P05388	P53611	0.0008546859025955
O14526	Q15366	0.0008546857861801
Q8N6L7	Q15366	0.0008546857861801
Q8NEU8	P07737	0.0008546856115572
P61604	Q99627	0.0008546850876882
P08195	P35908	0.0008546834578737
Q9NVI7	Q99426	0.0008546809549443
Q9P258	Q86XI6	0.000854680140037
O96019	Q86YQ8	0.0008546793833374
P06753	Q8IU89	0.0008546787430532
P31040	Q9Y6H1	0.0008546785102225
O75746	Q14444	0.0008546760072931
Q9Y606	P52294	0.0008546755416318
Q9Y3A6	Q13895	0.0008546752505935
P36873	Q96SD1	0.0008546752505935
Q9UHR5	P50395	0.0008546737371943
P55209	Q9Y478	0.0008546735043637
P82930	Q9H5V9	0.0008546725730411
Q9NYU1	P53999	0.0008546710014343
P16083	P53677	0.0008546686149202
P39748	Q8NBU5	0.0008546668104827
O14530	O15226	0.0008546668104827
Q99986	O75477	0.0008546668104827
Q99943	P61758	0.0008546668104827
P50402	P48507	0.0008546668104827
P17812	Q96EL3	0.0008546662866137
P13804	O43143	0.0008546662284061
O95487	P09543	0.0008546655881218
Q5T6S3	P62263	0.0008546637836843
Q04637	Q9UBU9	0.0008546611061319
P35232	Q9NY64	0.0008546595927327
Q9UKT7	O14602	0.0008546595927327
P30153	Q9NU53	0.0008546581957489
P30153	Q9NUV9	0.0008546581957489
Q9UBQ5	P04818	0.0008546581375412
Q9H6U6	P23588	0.000854656624142
P84098	P04080	0.000854656624142
P20042	Q9NWV8	0.0008546558092348
Q68D91	P13639	0.0008546555764041
Q9NPH2	Q16514	0.000854654063005
P0C1Z6	Q12849	0.0008546538301743
O60333	P50914	0.000854653713759
P25101	391634	0.0008546519675292
Q9HA64	Q9H3K6	0.0008546518511138
Q01650	O00203	0.000854650628753
P50402	Q96KV7	0.0008546503959223
Q12879	P15880	0.0008546503959223
P21912	Q9Y221	0.0008546502212993
Q99460	Q9UIA9	0.0008546498138457
P32119	Q6P1M3	0.0008546495228074
P12814	Q8TAQ2	0.0008546492317691
Q9HD26	Q15029	0.0008546489989385
Q9Y3I0	Q9BYJ1	0.000854646845255
Q96D09	P17987	0.0008546459721401
P59282	P36871	0.0008546456811018
Q8TDX5	P13639	0.0008546446333639
Q7Z4G1	Q9Y2G5	0.0008546444587409
Q12834	P62140	0.0008546441677026
Q9UI12	Q99700	0.000854643411003
P27797	Q7Z5P4	0.0008546429453417
P06753	Q99471	0.0008546427707187
P55209	P68036	0.0008546418393962
Q6ZYL4	P19474	0.0008546394528821
Q96C01	Q09161	0.0008546382887288
Q08211	Q96S44	0.0008546340395696
Q96CT7	Q15386	0.0008546336903236
P36578	Q96NC0	0.0008546321769244
Q13765	Q15185	0.0008546282188035
Q9P0J1	Q12834	0.0008546278695575
Q00839	Q96L91	0.0008546253666281
Q6PCB5	P25788	0.0008546251920051
P08397	P32969	0.0008546249009668
O43615	Q70IA6	0.0008546245517209
P54819	P42357	0.0008546244935132
Q9UBQ0	P18621	0.000854620069731
Q9NV56	Q15393	0.0008546200115233
O43148	P33908	0.0008546191966161
P39210	P18669	0.0008546190802007
Q9Y265	Q9UJM3	0.0008546190802007
P35080	Q93034	0.0008546170429326
P54577	Q96QR8	0.0008546161698177
Q0VDG4	O75475	0.0008546157623641
O75475	P61328	0.0008546157623641
Q9P0J1	Q9UNZ2	0.0008546155877411
Q99627	P09132	0.0008546149474568
Q9UIV1	Q9UKM9	0.0008546147146262
Q8WUY3	Q9UPQ9	0.0008546144817955
Q16629	P33316	0.0008546141907572
P27694	P31751	0.0008546138997189
P63172	Q9BXP5	0.0008546126191504
Q8IV38	P60709	0.0008546117460355
Q15717	Q9BY43	0.0008546113385818
Q13084	P49189	0.0008546107565052
P11940	Q01826	0.0008546093595214
P27694	Q9NUJ1	0.0008546086610294
P60842	Q16610	0.0008546081953682
P04843	Q8IU89	0.000854605983477
P50991	Q9Y2W1	0.0008546047611162
P18206	Q8WV99	0.0008546038297936
Q8IU54	P09622	0.0008546036551706
P02750	P22061	0.0008546033641323
Q6IAN0	Q9BUJ2	0.0008546029566787
Q9H1E3	Q9UJX3	0.0008546024328097
O00212	O60568	0.0008546015596948
P28222	O95429	0.0008546014432795
O14744	Q9Y679	0.0008546012104488
Q969M3	P11940	0.0008546005701646
O95999	O43707	0.0008545987075194
P07910	Q8TAG9	0.0008545957971364
Q9UBW5	O15371	0.0008545936434529
P50402	P52292	0.0008545919554308
P53007	Q9UBU9	0.0008545910241082
Q8N0Y2	P05388	0.0008545905584469
P14923	A0AVF1	0.0008545886375941
Q9Y263	P31939	0.0008545881137251
P21912	Q9UKJ1	0.0008545874152332
P00558	Q15170	0.0008545871241949
Q9P2E9	P49761	0.0008545841556042
Q9Y696	P62191	0.0008545833989046
Q9Y295	Q9H0F7	0.0008545801974833
P46777	Q14839	0.0008545792661607
O43684	O14524	0.0008545788004994
Q9UN86	P14174	0.0008545784512534
Q13618	Q9BRX8	0.0008545783348381
O00487	Q15149	0.000854576122947
Q5T2D2	P12004	0.0008545752498321
P62826	P15880	0.0008545751916244
Q86V85	P21333	0.0008545721066184
P12268	Q14493	0.0008545701275579
Q9NQP4	P31483	0.0008545677992515
Q92947	P10515	0.0008545671589672
Q02218	Q86YP4	0.000854565820191
Q09028	Q9H840	0.0008545648888684
P61353	P48729	0.0008545632590539
O14979	P60842	0.000854562909808
Q8TBF5	Q02809	0.000854562909808
Q9Y2R0	P39019	0.0008545618620701
P62899	Q9NW08	0.0008545614546164
Q9Y2J2	Q96LB3	0.0008545611635781
Q96KN1	Q15084	0.0008545572636649
P13674	Q96L03	0.0008545565069653
P10412	Q96JN0	0.0008545560995116
Q7Z6M3	P10412	0.0008545560995116
P48595	P10412	0.0008545560995116
Q96IW7	P06748	0.000854555517435
Q13442	P36544	0.0008545528980903
A6NKD9	P61758	0.0008545524906367
P42285	P28300	0.0008545511518605
O60869	Q5H9R7	0.0008545505115762
Q15170	P61247	0.0008545504533685
P08758	Q9BU89	0.0008545494638383
P11441	P30086	0.0008545477758161
P12236	P83731	0.0008545442251488
P37802	P62277	0.0008545438176952
O94921	P63220	0.0008545437594875
O43684	Q9NSV4	0.0008545429445803
P47224	P20674	0.0008545425953343
P14868	Q8NBL1	0.0008545425953343
Q92797	P50914	0.0008545422460883
P17096	P48729	0.0008545416640117
Q99618	Q9UQ35	0.0008545414311811
Q9Y575	Q14103	0.0008545413147658
P62826	Q9H329	0.0008545411983504
Q13895	O43399	0.0008545406744815
Q9C0B5	O00469	0.0008545404998585
80319	Q09028	0.0008545396849513
Q9Y5Q9	Q93034	0.0008545376476831
Q9NWC5	P31946	0.000854535610415
Q9NU02	P12004	0.000854535610415
P22612	P09622	0.0008545353775843
Q96MH2	P60842	0.000854535086546
P22314	414318	0.000854535086546
Q14011	Q96PQ6	0.0008545346208848
Q99618	Q9Y3I0	0.0008545334567315
Q9BZF1	O15504	0.0008545333985239
Q92785	P28066	0.000854532525409
Q9Y680	O00299	0.0008545294986106
P22314	Q9H8H2	0.0008545267628505
O43237	O75688	0.0008545250748284
P29692	P54709	0.000854522222653
Q9NZ63	Q92945	0.0008545215241611
Q7Z3K6	P60709	0.0008545208256691
P61201	Q13155	0.0008545207092538
Q9Y2X3	P62495	0.0008545207092538
Q9UPQ9	Q9Y5X4	0.0008545194868929
P14618	P82650	0.0008545189048163
Q9Y2B4	P12004	0.0008545176824554
P12236	Q13637	0.0008545175078324
P16989	P13639	0.0008545171003788
Q00796	P46777	0.0008545168093405
P68371	P55273	0.0008545167511329
Q12792	Q13085	0.0008545155869796
O43488	P30040	0.0008545132004655
P35232	P18583	0.0008545131422579
P54819	Q86US8	0.0008545129676349
Q9UKX7	Q06587	0.0008545126765966
Q7Z6E9	P31153	0.0008545125019736
Q8IW40	O43707	0.0008545112214051
Q9NYP9	P62280	0.0008545111049897
Q32P28	P39023	0.0008545080199837
P39210	Q92804	0.0008545076707378
Q9Y294	Q15233	0.0008545067394152
Q9H7C4	O43143	0.0008545067394152
P62857	O14640	0.0008545061573386
Q8TBX8	Q14318	0.0008545035379938
Q9NZU1	P13667	0.0008545033051632
P28072	O00410	0.0008545033051632
Q8NI37	Q04760	0.0008545030723325
P32780	P52292	0.0008545026648789
P62136	Q8N4H0	0.0008545023738406
Q5VZV1	P84090	0.0008545023156329
Q9H3P2	P22392	0.0008545022574253
Q9HD20	P39023	0.0008545018499717
Q6UN15	Q99661	0.000854501442518
P55010	P84098	0.0008545012678951
Q9BWS9	P35613	0.0008545012096874
Q8WVL7	P60842	0.0008544996962882
Q8N5I3	Q96PK6	0.0008544996962882
O75369	Q01650	0.000854498532135
Q8IUZ0	Q01813	0.0008544978336431
Q9BRK4	Q09028	0.0008544976590201
P28074	Q3ZCW2	0.0008544969023205
P17036	Q15365	0.0008544969023205
P28074	388965	0.0008544969023205
P28074	P42229	0.0008544969023205
P28074	Q14CZ0	0.0008544969023205
Q8N6Y2	P28074	0.0008544969023205
P28074	P08567	0.0008544969023205
P28074	P07864	0.0008544969023205
P28074	P30520	0.0008544969023205
P28074	Q8NFG4	0.0008544969023205
P28074	P35243	0.0008544969023205
Q15819	P12236	0.0008544966694898
P61964	Q96BM9	0.0008544941665604
P60981	Q8NI27	0.0008544931770302
Q9BV38	Q9UHD8	0.0008544929441995
Q15417	Q96DI7	0.0008544919546693
P58546	Q99417	0.0008544882875867
P0DP24	Q8TDQ7	0.0008544868323951
Q9UKA8	P62917	0.0008544863085262
Q9H0R1	P24534	0.0008544863085262
P00390	Q8TDQ7	0.000854484445881
P35573	P60510	0.0008544841548427
Q13765	Q96RT8	0.0008544835727661
Q15369	Q12815	0.0008544833981432
Q13200	Q9NZU7	0.0008544825832359
Q14690	P68104	0.000854481710121
P07195	P50747	0.0008544793236069
P12004	Q92845	0.0008544785086996
P30153	Q13515	0.0008544760639779
P14868	Q92733	0.0008544742013327
P0C5Y9	P53396	0.0008544727461412
P50454	O75069	0.000854471931234
Q9HAF1	P50454	0.000854471931234
Q04917	Q6NXT4	0.000854471581988
P37802	P62899	0.0008544711745344
P34932	P62312	0.0008544675074517
Q96D71	P00367	0.0008544674492441
Q9Y2U9	P35613	0.0008544672746211
Q14202	P61163	0.0008544669835828
Q9UJV9	Q9NVQ4	0.0008544666925445
O95817	Q13033	0.0008544637239538
Q9P035	P63165	0.0008544621523469
Q9BQ48	O95429	0.0008544620941393
P29692	Q9H7B4	0.0008544618613086
Q93052	Q13185	0.000854461104609
Q12931	Q8N8Q3	0.0008544610464014
P37059	P30086	0.0008544610464014
P61758	Q13033	0.0008544602314941
P22061	Q8TDD1	0.0008544593001715
Q9UJ70	P26640	0.0008544591837562
P24534	Q96J88	0.0008544587763026
P14618	P33992	0.0008544586598873
P02545	P62937	0.0008544579031877
Q06203	Q15084	0.0008544577867724
P51570	Q6EMB2	0.0008544572629034
P32314	O43447	0.0008544569136574
P12236	O95684	0.0008544563315808
P50991	Q96BM9	0.0008544562151655
P42285	P61244	0.0008544557495042
P60900	Q969R8	0.0008544555748812
P61160	Q9NP92	0.0008544552256353
P11940	Q9NR45	0.0008544540032744
Q99729	P54886	0.0008544540032744
Q9H3N1	P31947	0.0008544535958208
O60826	Q99733	0.0008544533047825
Q9BUF5	Q16543	0.0008544524316675
Q8IW75	P68371	0.0008544519660063
Q99697	P08238	0.0008544491720385
O15120	O00308	0.0008544456213712
O43242	Q9P1U1	0.0008544445154257
O43396	Q92804	0.000854444282595
P09622	Q5W0U4	0.0008544428856112
Q8NFH3	O43347	0.0008544428274035
Q86WP2	P62258	0.0008544413140043
P13798	P62805	0.0008544405573047
Q15102	Q9Y265	0.0008544365991838
P00492	Q9UL18	0.0008544365991838
Q9UL18	Q6YP21	0.0008544364245608
Q8WVT3	P28066	0.0008544342708773
P30153	Q53H76	0.0008544333395548
Q969U7	O00422	0.0008544332231394
O60573	P05455	0.0008544328738935
Q8WVZ9	Q02809	0.0008544326992705
P31942	Q9NVS2	0.0008544326410628
Q9Y3Z3	P16989	0.0008544322336092
P61964	Q7Z418	0.0008544315351173
Q9BYB4	Q9Y3Z3	0.0008544314769096
P0DML2	P22392	0.0008544313604943
P22392	Q9H255	0.0008544313604943
P27694	Q9H307	0.0008544309530407
Q9Y2P8	P37802	0.0008544300799258
Q9Y676	O14737	0.0008544297306798
Q6Y7W6	P07237	0.0008544296724721
Q9NUX5	P04181	0.0008544294978491
P27797	Q86Y33	0.0008544294978491
Q8NF37	Q00839	0.0008544282172806
Q96S97	Q92688	0.0008544278680346
Q15717	Q96GM5	0.0008544262382201
O14810	P30101	0.0008544262382201
P67809	Q9Y698	0.0008544253651052
Q9NT22	Q14103	0.0008544230367988
P10606	P31153	0.0008544229785911
P16473	P20674	0.0008544214651919
Q13107	P09497	0.0008544206502847
P0DTE8	Q9H583	0.0008544203592464
Q5JSH3	P46777	0.0008544202428311
P46379	Q07955	0.0008544170996174
Q9H2V7	P60866	0.0008544147131033
Q92730	P50454	0.0008544143638573
P98182	O14818	0.0008544143056496
O14818	Q6ZP29	0.0008544143056496
O14818	P78537	0.0008544143056496
Q9H3P2	P62851	0.0008544137817807
Q9NZQ9	P07737	0.0008544131997041
P42766	O94983	0.0008544126176275
P42766	Q6P4A8	0.0008544126176275
Q5VZV1	P61978	0.0008544118609279
Q86TI4	Q15046	0.0008544118609279
P17844	P00915	0.0008544116280972
Q92925	Q13148	0.0008544108713977
P47914	Q9UKV8	0.0008544105803593
Q9UFW8	Q9UPQ9	0.0008544103475287
O14867	P04080	0.0008544095326215
O60921	P04080	0.0008544095326215
Q9Y216	P04080	0.0008544095326215
Q04828	P04080	0.0008544095326215
388407	P04080	0.0008544095326215
Q14974	Q16635	0.0008544090087525
O75410	Q9UHX1	0.0008544086012989
P09497	P31040	0.0008544070878997
Q9NPF4	P31947	0.0008544069714844
O15155	Q9UPQ9	0.0008544067386537
Q9HC38	Q8N5S1	0.0008544060401618
Q9NTK5	Q99614	0.0008544055162928
Q8WV41	Q96DG6	0.0008544052834622
P00505	Q8IWF9	0.0008544040611013
Q07666	P51570	0.0008544040028937
Q9ULJ7	Q9UKV8	0.0008544026641175
Q15942	P08237	0.0008544023730792
O43390	Q6PIZ9	0.00085440085968
Q9Y678	Q5QJE6	0.0008543986477889
Q14683	P26583	0.0008543948060832
P42766	Q9BSM1	0.000854393467307
Q9Y2Q3	P06730	0.0008543921867385
P62277	Q9H490	0.000854390731547
P55795	Q86XI2	0.0008543899748474
P60891	Q92945	0.0008543897420167
Q9NXH9	P50502	0.0008543888689018
Q96BH1	P27824	0.0008543854928575
Q9H9G7	P30041	0.0008543850854039
Q13442	P0C0S8	0.0008543845033273
P52272	Q8TE99	0.0008543837466277
Q15436	P62913	0.0008543835720047
P62826	Q02790	0.000854383339174
Q01085	Q9UI42	0.0008543824660591
Q86VP6	P55072	0.0008543822914361
Q15056	Q676U5	0.0008543811272829
P50579	P09211	0.0008543799631297
Q99848	P62136	0.0008543796720914
Q9H8V3	P31946	0.000854377169162
P14373	P05387	0.0008543767617084
P27694	Q96HD1	0.0008543765870854
Q13765	Q9Y276	0.0008543764706701
O15482	P49411	0.0008543759468011
O75340	P62913	0.000854373909533
P51858	P45954	0.0008543730946257
Q6ZMV9	Q14444	0.0008543726289644
Q8IXB1	A5D8V7	0.0008543721633031
P02794	O96019	0.0008543675066903
P56181	P08865	0.0008543662261217
P34932	P28482	0.0008543653530068
Q9UN86	Q8WVH0	0.0008543642470613
P49327	Q6PJT7	0.0008543630247004
Q96CS2	Q13126	0.0008543622680008
P05204	O14744	0.0008543612202629
O75223	Q9UK45	0.0008543609874323
Q02790	P00374	0.0008543608128093
O43795	Q9Y230	0.000854360521771
P14314	Q9NX38	0.000854359997902
P52597	P01137	0.0008543592994101
P28074	Q96GY3	0.0008543590083718
Q15019	P13639	0.0008543571457266
Q5VW38	P04083	0.000854357087519
P0DP24	P26440	0.000854357087519
P62701	Q9NR81	0.0008543541189283
Q01105	P57103	0.0008543532458133
P45983	P55209	0.0008543532458133
P43487	Q9UBX3	0.0008543520234525
P20248	P10412	0.0008543494041077
O60716	Q99623	0.0008543491130694
Q99933	P00505	0.0008543489384464
Q9HC96	P27824	0.0008543482399545
O76094	P08238	0.000854346959386
P35221	Q4VC05	0.00085434661014
Q9BRQ8	P62258	0.0008543463773094
P22234	Q9NUQ6	0.0008543456788174
P13674	Q9BU19	0.0008543448057025
P26641	P24530	0.0008543441072106
Q9NP64	P31153	0.0008543422445654
P68371	Q86VZ6	0.0008543420117348
Q9Y6G3	O43660	0.0008543420117348
Q92598	Q9BZE1	0.0008543418371118
Q09028	Q9H8H2	0.0008543379954062
Q9NP72	Q99733	0.0008543359581381
P12532	P05114	0.0008543352596461
O75528	Q13151	0.0008543350850231
P46781	Q6A162	0.0008543350850231
Q8WUM4	Q99871	0.0008543348521925
Q9H3R5	P30040	0.0008543342119082
Q9NZ09	P40429	0.0008543334552086
P35232	55370	0.0008543323492631
O14907	Q96DI7	0.0008543313597328
Q9Y3C6	P09012	0.0008543313597328
Q15404	O94903	0.0008543310686945
Q9BRS2	Q9UHV9	0.0008543307194486
Q14247	Q13491	0.0008543275762349
Q8N6H7	P07195	0.0008543268195353
P22314	P56377	0.0008543258882127
O15294	O14828	0.0008543246076442
Q99497	Q8TD19	0.0008543246076442
Q8TCX1	P60709	0.0008543242583982
O43731	Q10570	0.0008543214644305
P52292	P54652	0.0008543170988559
Q13257	P40855	0.00085431674961
P09211	Q12882	0.0008543144795112
P61254	Q8N0U8	0.0008543134317733
Q8WUM4	Q9H6L5	0.0008543127332814
Q9UQ80	Q14103	0.0008543122676201
P59190	Q969H8	0.0008543113945052
Q9H2H8	P12277	0.0008543113362975
P14618	O94905	0.0008543102303519
P60660	Q12800	0.0008543097646906
Q99460	Q969Q0	0.0008543096482753
O75223	Q8TC07	0.0008543095900677
Q9NVP1	P0DPB6	0.0008543082512915
O00764	P51610	0.0008543056319467
Q13162	Q9GZP1	0.0008543030708096
Q01085	O14980	0.0008543028961867
P09622	P56559	0.0008543022559024
P09622	P35243	0.0008543022559024
P09012	Q9ULC4	0.0008543022559024
P12532	Q9NR64	0.0008543011499568
O14925	P54578	0.0008543006260879
P15924	Q14232	0.0008543003932572
P34897	Q9H0V9	0.0008542983559891
Q04917	P35221	0.0008542982395738
Q9H5V9	P14678	0.0008542959112673
Q01081	Q9NWW5	0.0008542946306988
Q9Y3D3	O43681	0.0008542942814528
P35573	Q8TC84	0.0008542924770154
Q9UHW5	Q07020	0.0008542916621081
P15924	Q8NI36	0.0008542910800315
P53621	Q16629	0.0008542895084246
Q6AW86	P00558	0.0008542889845557
P09622	Q6NT04	0.0008542876457795
P09622	Q13315	0.0008542876457795
P36542	Q16854	0.0008542865980416
Q16773	P18077	0.000854286190588
P62913	P54709	0.0008542860741727
Q96CT7	Q9BTE1	0.0008542841533198
P35659	Q9HBE1	0.0008542841533198
P11245	Q13263	0.0008542837458662
P26368	P36873	0.000854282756336
Q8NEF9	P22695	0.0008542808354832
P31483	Q2VPB7	0.0008542804280295
P16083	Q70EL1	0.0008542789146304
P50750	Q9NVZ3	0.0008542772266082
Q9UJQ4	P62258	0.0008542763534933
Q96CT7	Q6TCH7	0.0008542748983018
P61254	P31151	0.0008542744326405
Q9P013	O14925	0.0008542744326405
P36578	Q92538	0.0008542737923562
Q92572	O15372	0.0008542729192413
Q9H400	O00308	0.0008542715804651
P50750	P13674	0.0008542714058421
P33993	P39023	0.0008542694849893
Q13547	Q9NW75	0.0008542693103663
Q12805	P62906	0.0008542691357433
P28289	P11310	0.0008542683790437
Q8NFT6	P25788	0.0008542677387595
P31153	Q13490	0.0008542677387595
P02686	P25788	0.0008542677387595
P62917	Q8NFQ6	0.0008542677387595
O76076	P62917	0.0008542677387595
O75791	P62917	0.0008542677387595
Q53H76	P24534	0.0008542677387595
P62917	O95567	0.0008542677387595
P28066	Q96JE7	0.0008542677387595
Q96PU9	Q02809	0.0008542674477212
Q8NBJ5	Q9H840	0.0008542665746062
Q9H0D6	Q9H444	0.0008542664581909
P08708	O95835	0.0008542648283764
Q13283	Q8IW50	0.0008542640716768
Q9NYR9	P83731	0.0008542638388462
P63172	P30050	0.0008542633149772
P67809	Q14680	0.0008542633149772
Q14680	P35268	0.0008542633149772
Q14680	P47914	0.0008542633149772
Q14680	P46777	0.0008542633149772
Q14680	P62241	0.0008542633149772
Q02878	Q14680	0.0008542633149772
O00255	Q96RQ3	0.0008542633149772
Q14680	P09651	0.0008542633149772
P07355	Q14680	0.0008542633149772
Q14680	P61978	0.0008542633149772
Q96J42	P00558	0.0008542631985619
P52292	O75298	0.0008542629657313
P30419	Q9NSK0	0.0008542620344087
P52272	Q9P0W8	0.0008542620344087
Q8N5S9	P63244	0.0008542619179934
Q16531	O00445	0.0008542615687474
P62826	Q04864	0.0008542608702555
Q6ZW31	P35268	0.0008542608702555
P27635	Q9BW85	0.0008542598225176
P20382	P62241	0.000854259415064
Q9NVC6	P62241	0.000854259415064
Q9H765	P08865	0.000854258891195
Q9GZP0	P08865	0.000854258891195
Q9UKL6	P08865	0.000854258891195
P53778	P08865	0.000854258891195
P52815	P04637	0.0008542571449652
Q08211	Q9P0V9	0.0008542556897737
Q92804	P05549	0.0008542555151507
P18669	P12524	0.0008542539435438
Q99797	P31040	0.0008542533614672
O14974	Q9BPX3	0.0008542529540136
O00429	P13667	0.0008542517316527
P14616	Q02809	0.0008542516152374
Q6NVH7	P07737	0.0008542510331608
Q86XR7	P07737	0.0008542510331608
P13798	A7E2Y1	0.0008542509749531
O60568	Q7Z6I8	0.0008542506257072
P05423	Q15291	0.0008542505674995
Q6UN15	Q9H3G5	0.0008542499272152
Q53S33	P62993	0.0008542489958927
O75528	O60506	0.0008542485302314
Q01082	O75438	0.0008542476571165
Q92598	Q9BPX6	0.0008542471914552
Q14789	P62701	0.0008542469586245
Q07954	P62258	0.0008542460273019
Q9ULH7	P30050	0.0008542440482415
Q99959	Q13185	0.0008542430587112
O95757	O75467	0.000854242069181
P98179	P25788	0.0008542419527657
P49006	Q9Y383	0.0008542387513443
Q13643	P23396	0.0008542377618141
P07355	Q9Y314	0.0008542371215298
O00487	Q9Y2X3	0.0008542367722839
Q9NUN5	Q92688	0.000854235724546
Q9BT25	P46778	0.000854235549923
Q9Y343	P62937	0.0008542348514311
Q99873	Q04837	0.0008542345603927
Q14181	Q9Y2J2	0.0008542338036932
P42766	P10321	0.0008542329887859
P56945	P10412	0.0008542325231246
P55263	O00244	0.000854232290294
P08670	P78540	0.0008542311261408
Q96CX3	P55209	0.0008542297873646
P07737	P25054	0.00085422815755
P61024	P62081	0.0008542272262275
P08133	P24928	0.0008542266441509
Q8N163	Q8N0V3	0.0008542263531126
P32320	P06730	0.0008542237919755
P0CW24	Q92804	0.0008542210562154
P63279	P06730	0.0008542204741388
Q9P0U4	P49411	0.0008542201831005
P07355	Q01538	0.0008542199502699
Q9UID3	P62906	0.0008542197174392
P27708	Q8NHS3	0.0008542191353626
O76075	Q15233	0.0008542179130017
Q96BM9	P28066	0.000854215642903
P11021	O43707	0.000854215293657
Q96EW2	P62280	0.0008542133728042
P09012	Q9BTL3	0.0008542133728042
Q15365	Q6P087	0.0008542124414816
P51610	P60866	0.000854212208651
P22061	Q9BSE2	0.000854212034028
P25786	Q9GZP9	0.0008542118011973
P49207	Q8TBR7	0.0008542110444977
P46089	P62424	0.0008542098803445
Q8TDD5	P10515	0.0008542098803445
Q9Y3I0	O43676	0.0008542095893062
Q9UHX1	O60568	0.0008542088326066
Q15363	P07954	0.0008542080176994
Q8TAL6	P52292	0.0008542078430764
P18124	Q9BRN9	0.0008542076684534
P37198	Q07020	0.0008542056893929
Q14558	P61758	0.0008542054565623
P49327	O00273	0.0008542045252397
Q13162	Q92536	0.0008542042924091
Q96QK1	Q9Y3A5	0.0008542037103325
Q96QA5	P84098	0.0008542031864635
P62837	P78406	0.0008542031864635
P49327	P07686	0.0008542025461792
P24534	P51674	0.0008542025461792
P02724	P28066	0.0008542025461792
Q9BPX3	P09211	0.000854197773151
P11940	Q8WWU7	0.0008541974821127
P01298	P63208	0.0008541973656974
Q9BSC4	P00558	0.0008541965507902
Q15717	P78527	0.0008541960269212
Q02543	P16150	0.0008541957940906
P28074	Q96G30	0.000854191952385
P28074	Q9Y228	0.000854191952385
P61964	P58658	0.0008541904389858
Q8NCL4	P30050	0.0008541904389858
P61964	O14682	0.0008541904389858
P02790	P83731	0.0008541904389858
Q9Y664	P30050	0.0008541904389858
P62993	Q8N9B8	0.0008541904389858
P05155	P83731	0.0008541904389858
Q6IE81	P30050	0.0008541904389858
O60493	P52597	0.0008541900897398
Q9Y664	P21333	0.0008541895076632
P15056	P04406	0.0008541894494555
Q16851	P61604	0.0008541892166249
Q8WUW1	Q9UN86	0.0008541890420019
P62937	Q9UMS4	0.000854187994264
Q9Y6G5	P55060	0.0008541867719031
P23284	O43557	0.0008541865972802
Q49A26	P52701	0.0008541864808648
Q99447	Q13283	0.000854185083881
Q96DB5	O95429	0.000854185083881
P07737	Q8NI37	0.0008541840943507
Q14011	Q92508	0.0008541831048205
P61962	Q8WWC4	0.0008541822317056
O00764	P42357	0.0008541819988749
A4D1S0	P0DP24	0.0008541811839677
Q8N9F7	P52565	0.0008541810093447
Q8TCJ2	P14678	0.0008541808347217
Q00839	O75161	0.0008541791466996
Q8IXL9	Q9UKV8	0.0008541787974536
P78417	O75533	0.0008541766437701
Q8TB73	Q92804	0.0008541752467863
Q92804	Q96PS1	0.0008541752467863
Q53TN4	Q02809	0.0008541723364032
P21912	P33992	0.000854171346873
P84090	Q9BQE3	0.0008541705319657
P26368	Q9H3U1	0.0008541702991351
Q9NYL9	P50851	0.0008541698916815
P07858	Q9NZC7	0.0008541691931895
Q659C4	O14818	0.0008541666902601
Q92598	P63162	0.0008541663410142
Q92747	Q06203	0.0008541649440303
P27797	Q8N4P3	0.0008541647694073
O14979	P29353	0.0008541645365767
Q9H974	Q14103	0.0008541631395928
Q9NPI6	O43290	0.0008541618590243
P32119	Q9HAW8	0.0008541600545868
Q99729	P52790	0.0008541600545868
Q02978	Q9P258	0.0008541598217561
Q01850	P30101	0.0008541586576029
Q96HS1	Q9BRQ4	0.0008541578426957
P52907	P78364	0.0008541578426957
Q01105	Q8TE99	0.000854157435242
Q9Y450	P62263	0.0008541559800505
Q9BUQ8	P62913	0.0008541556308045
Q6UXN9	Q9NZT2	0.0008541545830667
P09417	Q9Y3Z3	0.0008541542338207
O75528	Q1KMD3	0.0008541523129679
P36639	Q9H0N5	0.0008541510323993
P15880	O94766	0.0008541510323993
P04179	O14737	0.000854150566738
P07900	Q8TE99	0.0008541504503227
Q92989	P49721	0.0008541492279618
Q07020	Q9BYT8	0.0008541485294699
P60602	P42677	0.0008541484130546
Q9BQ48	P13995	0.000854147656355
P53350	P30153	0.0008541469578631
Q96MW5	Q07020	0.0008541459683328
O75787	P09651	0.0008541450370103
Q92903	P39019	0.0008541445131413
P08243	Q9BVP2	0.0008541444549337
Q9UKX7	Q9Y496	0.0008541436982341
O94973	P41250	0.0008541433489881
Q99436	Q9BRP8	0.0008541415445506
Q8TB73	P05455	0.0008541402057744
Q01085	Q969G6	0.0008541388669982
Q9UN86	O00230	0.0008541385759599
Q15365	Q8N0Y2	0.0008541378192603
Q6NYC8	P62258	0.0008541372371837
Q02952	Q14206	0.0008541364222764
P52655	P11586	0.0008541352581232
Q9H0D6	Q86TA1	0.0008541348506696
Q8WUM9	P31947	0.000854134617839
Q9Y2Z0	Q9Y5M8	0.000854134617839
Q6ZQR2	P35573	0.0008541332208551
O75896	P31946	0.0008541326387785
Q13200	Q15369	0.0008541326387785
P04406	P07737	0.0008541325223632
P20073	P35658	0.0008541322313249
P62424	Q9BS26	0.0008541318820789
Q6ULP2	P30101	0.0008541317074559
O00764	Q8NEY3	0.0008541313582099
P12277	O75348	0.0008541307179257
P22304	P09622	0.000854130659718
Q06265	P55060	0.0008541299612261
P14866	Q9Y2U8	0.0008541290299035
Q96CS3	P26599	0.0008541256538592
Q9NZJ6	P30153	0.0008541231509298
P24941	P18859	0.0008541229180991
P13693	O60496	0.0008541229180991
Q9Y262	Q99747	0.000854120880831
P47900	P13674	0.0008541202405467
P07339	Q9BZF1	0.0008541197166778
P00558	Q07020	0.0008541196584701
P31943	Q8NHQ8	0.0008541190181858
P57052	P55072	0.0008541185525245
Q92841	Q00013	0.0008541182614862
P23246	Q15029	0.000854117271956
P49137	O00571	0.0008541171555407
P80188	P21333	0.0008541169809177
Q9UNM6	O15075	0.0008541163406334
Q96CN7	P18085	0.0008541162824258
P39748	P62241	0.0008541151182726
Q8N461	P04080	0.0008541131974197
Q9H2R5	P10599	0.0008541127317585
Q9NZ09	P27348	0.0008541126735508
Q14003	P18859	0.0008541109855286
P62899	Q01650	0.0008541098213754
P28070	Q8TEM1	0.0008541078423149
Q9UPQ9	Q9H0P0	0.0008541070274077
P40429	P04080	0.0008541059796698
Q15417	P23528	0.0008541053975932
P0DPH7	Q96CX2	0.0008541052811779
Q4U2R6	P09012	0.0008541045244783
O60869	P52701	0.0008541042916476
P23526	P98153	0.000854103534948
P06753	O43399	0.0008541025454178
Q13131	P50402	0.0008541016140952
Q9UNK0	P35573	0.0008540991111658
Q9HCE6	P18124	0.0008540984126739
O00231	Q8IWZ6	0.0008540981798432
Q9BT25	P05388	0.0008540960261598
O00487	Q6ZVM7	0.0008540959097445
O76071	Q13242	0.0008540956769138
Q96I24	P08195	0.0008540952694602
Q8NC51	O75330	0.0008540945709683
Q16540	P53992	0.0008540938142687
O60678	Q15046	0.0008540934650227
P53680	Q99832	0.000854093406815
Q92561	Q14697	0.0008540916023775
P26196	P54578	0.0008540910203009
Q9NYZ3	O95816	0.0008540903800167
Q10570	O75648	0.0008540893904864
Q9UQ80	P82663	0.0008540893322788
Q9BZE1	Q9Y5A9	0.0008540877606719
P60660	Q12934	0.0008540875860489
Q9H871	Q01085	0.0008540864218957
P18859	Q86X83	0.0008540854323655
Q8TAP9	P31946	0.0008540843846276
P22314	Q9NRD5	0.000854083278682
P23246	Q86XF0	0.0008540811249986
P61981	Q93062	0.0008540796698071
Q2TAL8	Q00325	0.0008540791459381
P51114	Q147X3	0.0008540780982002
P47897	Q8IUE0	0.0008540775161236
P63208	Q96LI6	0.0008540768176317
Q15366	Q9BRP8	0.0008540761773474
P04181	P61218	0.0008540758281014
P62249	Q9Y6A4	0.0008540739072486
Q14677	Q8N4Q1	0.0008540737908333
P05455	P30041	0.0008540737326256
Q06830	Q9P2E5	0.0008540729759261
Q6ZN55	O75475	0.0008540712296962
P37268	Q9Y6M1	0.0008540711714886
P60842	P78346	0.0008540708804503
P38935	P31946	0.0008540700073353
Q9NNX6	P26599	0.0008540693088434
Q99615	Q14151	0.0008540689595974
Q96DA0	Q13263	0.0008540676208212
O43175	Q9NPY3	0.0008540673879906
Q15758	Q9NUW8	0.0008540644776076
Q9BQA1	P52209	0.0008540631388314
P49411	Q8N5Z5	0.000854063022416
Q12926	P04080	0.0008540601702407
P09960	Q9H3R5	0.0008540590642951
P24534	P11441	0.0008540584240108
Q5VIR6	Q9UHV9	0.0008540577255189
Q02878	P51948	0.0008540553972125
P49588	P41252	0.0008540548733435
P54922	Q15084	0.0008540543494746
Q8N163	Q96A47	0.0008540537673979
O96019	54865	0.000854053243529
P16157	P43307	0.000854053068906
Q16518	Q15366	0.0008540523704141
P42285	Q9UNL2	0.0008540512644685
P62829	Q9BRK4	0.0008540510898455
P50750	Q06830	0.0008540506823919
P09493	Q7Z3C6	0.0008540502167306
Q8N4P3	P10515	0.0008540501003153
Q13547	P49757	0.000854049634654
P04083	Q9NWB7	0.0008540491107851
P40926	Q9H5V9	0.0008540470153093
P58546	Q13283	0.0008540469571016
Q13200	Q86YB7	0.0008540456765331
Q9H9G7	P36873	0.0008540445123799
Q8WXX5	Q9NQY0	0.0008540444541722
P53004	P17980	0.0008540442795492
Q13404	O00767	0.0008540440467186
Q3SY17	P04080	0.0008540440467186
Q13573	P05388	0.0008540390990674
P78527	Q9NR45	0.0008540370035916
Q2TAY7	Q13126	0.0008540347917005
P62993	Q9NVK5	0.0008540344424545
P07737	Q16644	0.0008540342678315
Q15020	P04080	0.0008540341514162
P50750	Q8IWF2	0.0008540339185856
P09622	Q96M94	0.0008540337439626
P06576	Q96GD4	0.0008540334529243
Q8NEJ9	Q9UHD8	0.0008540325216017
P00167	P60709	0.0008540315902791
P61158	Q99747	0.0008540314738638
Q08209	P62136	0.0008540307753719
Q9Y467	Q12931	0.0008540303097106
P40222	P09211	0.0008540301932953
P27708	O43908	0.0008540284470655
Q9NR46	Q06830	0.0008540280396118
P42695	Q09028	0.0008540265262126
Q92522	O14737	0.0008540261769667
P32119	P29372	0.000854026118759
P51665	P35609	0.0008540241396985
O43915	P50395	0.0008540239068679
Q9Y3I0	Q9H869	0.0008540227427147
Q8TD31	Q15046	0.0008540219860151
Q96D09	O14929	0.0008540215203538
Q96EH3	P99999	0.0008540214621461
Q00341	Q9H2J4	0.0008540212875232
O00116	Q9P209	0.0008540206472389
Q10570	Q86YV9	0.0008540204144082
P36957	Q96JH7	0.0008540201815776
Q9UDY4	Q96CT7	0.0008540201233699
Q13526	P09622	0.0008540191920474
Q9BQT8	P05198	0.0008540189592167
Q9Y3Y2	P30040	0.0008540178532712
P33947	Q9Y606	0.0008540162816643
P59103	P08238	0.0008540160488337
Q9Y2T6	P08238	0.0008540160488337
P08758	Q8IWZ8	0.0008540159324184
P17096	Q6NUQ1	0.0008540145936422
P22087	Q01518	0.0008540142443962
Q04446	Q96DV4	0.0008540138369426
Q8NF91	Q9Y230	0.0008540136623196
Q13268	Q04760	0.0008540117414668
Q9UN36	O43148	0.0008540110429748
P06454	P23396	0.0008540109265595
P15151	O95429	0.0008540108683519
P60891	Q9Y490	0.0008540107519365
Q9UQF2	P31946	0.0008540103444829
P14735	P31948	0.0008540081907995
P55209	Q8NDC4	0.0008540055714547
Q8NHY5	Q00839	0.0008540040580555
P16083	Q8NI37	0.0008540039416402
Q9Y3I0	Q9NZZ3	0.0008540037088096
Q9NSD9	Q5H9R7	0.00085400295211
P62195	P31350	0.0008540000417269
Q9H0D6	P30519	0.0008539989357814
Q12905	Q6EMB2	0.0008539982954971
Q15369	Q9Y606	0.0008539981790818
P55036	P35222	0.0008539978880435
Q9Y2Q5	P12277	0.0008539971313439
P37802	Q9BTX1	0.0008539965492673
P00374	C9JLW8	0.0008539956179447
Q8N1G2	Q16531	0.0008539946866221
Q9UBB4	Q96RQ3	0.0008539934060536
Q96RS6	O94808	0.0008539918926544
P55209	Q01780	0.0008539913105778
P55196	P35520	0.0008539909613318
P11686	P14314	0.0008539901464246
Q96FF9	P53999	0.0008539857226423
Q9UL18	Q96LT9	0.0008539839182049
P23396	5078	0.0008539829868823
Q9H4K1	P23396	0.0008539829868823
Q5TGI0	Q9HA64	0.0008539828122593
P23396	Q6IA86	0.0008539822883903
P14735	Q8N567	0.0008539815898984
P51398	P47897	0.0008539814152754
Q01105	P12004	0.0008539812988601
P17931	O14641	0.0008539812406525
Q13442	54101	0.0008539812406525
Q9NZH8	Q96DI7	0.0008539812406525
Q12980	O60664	0.0008539812406525
Q99714	P12644	0.0008539812406525
Q13442	O14771	0.0008539812406525
Q04446	P17026	0.0008539812406525
Q96EP5	Q8NCB2	0.0008539812406525
O75953	Q00796	0.0008539812406525
O14602	Q6UWB1	0.0008539812406525
Q04446	P55058	0.0008539812406525
P00390	Q9H1M0	0.0008539812406525
Q13442	Q9NZH6	0.0008539812406525
Q92841	Q8TCG1	0.0008539810078218
Q99497	Q8ND04	0.0008539783884771
P19429	P54727	0.0008539759437553
O60701	P61158	0.0008539755945093
O00233	P08195	0.0008539753616787
Q02790	Q9H410	0.0008539751288481
P35221	Q9NPD3	0.0008539751288481
P35222	Q06587	0.0008539751288481
Q9NPD3	Q14847	0.0008539751288481
P05455	Q9NX70	0.0008539748378098
Q8IW45	P05091	0.0008539743139408
Q15024	P36551	0.0008539732662029
P35579	Q13409	0.0008539723348803
Q01518	Q9NVH1	0.000853971869219
Q15056	P09382	0.0008539717528037
O43286	P09429	0.0008539709961041
O76075	O14979	0.0008539700065739
Q9HC97	Q01844	0.0008539694827049
Q96PZ0	Q99460	0.0008539694244973
Q9Y6M1	Q8TBX8	0.0008539663976989
Q15785	P02786	0.000853966048453
P62993	Q9H813	0.0008539654663763
P35249	P48047	0.0008539652917534
Q8TDH9	P23284	0.0008539651171304
P62244	Q99942	0.0008539630216546
Q14011	P06730	0.0008539629052393
Q9HAP6	Q09666	0.0008539628470316
Q8TEM1	Q99747	0.0008539628470316
Q02985	P12956	0.0008539627888239
Q8ND90	P09874	0.0008539611008018
P61254	P48643	0.0008539601694792
O95988	P09496	0.0008539595874026
Q9NPF4	Q12906	0.0008539593545719
P34932	O75688	0.000853959179949
P46439	Q9Y3F4	0.0008539567352272
Q9BV97	Q9Y3F4	0.0008539567352272
Q9UKX7	Q9Y5Z7	0.0008539563277736
Q68CQ4	Q00341	0.0008539551054127
O75347	P62136	0.0008539547561667
Q15056	Q8N1G4	0.0008539538248442
P12956	P62306	0.0008539531263522
Q9P035	P15586	0.000853952136822
O43148	P05549	0.0008539520786143
Q9UJU6	P12270	0.0008539518457837
P61960	P18859	0.0008539507980458
P26373	Q15125	0.0008539489936083
Q92598	Q9Y314	0.0008539482369087
P22314	Q8IY26	0.0008539481787011
P17096	P0DML3	0.0008539478294551
P04040	P82914	0.0008539460250176
Q8IWA4	P60709	0.0008539443369954
Q96KC9	P23396	0.0008539434638805
Q5BKZ1	Q9Y6G9	0.0008539434056729
O95238	P63244	0.0008539419504813
Q92598	Q99700	0.0008539417758584
Q9Y2B4	Q13283	0.0008539404370822
Q13283	P01579	0.0008539404370822
P25787	P62753	0.0008539393311366
Q13547	Q02978	0.0008539388654753
P62937	Q8TAQ2	0.0008539386326447
P62857	Q7Z6I8	0.0008539377013221
Q9HBH5	P62857	0.0008539371774531
Q5VTL8	Q9BUJ2	0.0008539368282072
Q9UPQ9	O95684	0.0008539364207535
P35573	P08861	0.0008539361879229
Q8WUM4	Q9BQ67	0.0008539360132999
P49368	Q6ZT07	0.000853934790939
P36542	Q86UV5	0.0008539333939552
P49757	P04075	0.000853932229802
O43175	P17658	0.0008539319387637
Q9UDW1	Q9Y383	0.0008539316477254
Q9GZT8	Q01469	0.0008539304835721
P28074	O14641	0.0008539302507415
Q96Q07	P20674	0.0008539298432879
Q9GZT8	P20674	0.0008539293194189
P09601	P55072	0.0008539287373423
Q92734	P50990	0.0008539262344129
P98179	Q8TBX8	0.0008539234986528
Q8NC60	Q8N163	0.0008539230329915
P05455	Q99547	0.0008539229165762
Q13586	P62701	0.0008539223344996
O43237	P25789	0.0008539218106307
Q92561	Q9BUJ2	0.0008539207628928
Q86XS8	P05455	0.0008539202972315
P29401	Q96D09	0.0008539186092093
Q9Y294	Q9NVZ3	0.0008539180853404
P31321	Q12792	0.0008539179107174
Q8WVC6	P05091	0.0008539175032638
P62258	Q8WVV9	0.0008539144764654
Q5VW32	Q00839	0.0008539141854271
P25787	P84090	0.0008539134869351
Q9BTD8	P09496	0.0008539126720279
P62280	P06241	0.0008539113914594
P61457	P35613	0.0008539106347598
P36578	P40692	0.0008539102273061
Q13347	P61289	0.0008539090049453
P62906	P33316	0.0008539087721146
P07602	Q86VM9	0.0008539087721146
P23588	Q9Y673	0.000853908713907
P36639	P18124	0.0008539078989997
Q9BUL8	P62258	0.0008539066184312
P37837	Q16854	0.0008539054542779
Q6ZT89	P27348	0.0008539050468243
P26368	P15170	0.0008539048722013
Q16537	Q9Y520	0.000853904581163
P49006	P30050	0.0008539040572941
P36873	P36406	0.0008539038826711
Q8IXB1	Q8N9E0	0.0008539028931409
Q15393	P05165	0.000853901845403
P55084	P62826	0.0008539017289876
Q96GF1	P10599	0.0008539012051187
Q9P0J7	P04080	0.0008539006230421
P26641	Q9Y2Z4	0.000853897887282
221060	Q92804	0.000853897712659
Q9NVD7	O43660	0.0008538971305824
Q01105	P31323	0.0008538963156752
P62805	P30040	0.0008538961410522
P05814	P84090	0.0008538932306692
Q96NT0	Q96EY1	0.0008538931142538
Q13442	P18433	0.0008538929396308
O43684	P18433	0.0008538929396308
Q8WVK7	P09429	0.0008538926485925
P32119	Q86W92	0.0008538916008546
Q96F44	P24752	0.0008538902620784
Q9Y4Z0	P11216	0.0008538901456631
P62191	P61088	0.0008538894471712
O43447	Q8IV03	0.0008538889233022
O43447	Q92186	0.0008538889233022
O75369	Q13268	0.0008538888068869
Q96EP5	P14678	0.0008538887486793
O95292	P12429	0.000853888108395
Q15526	Q02809	0.000853888108395
P12429	Q96G23	0.000853888108395
P02545	Q6P1K2	0.000853888108395
P02792	P12429	0.000853888108395
Q6NYC1	P04083	0.000853888108395
Q9Y297	P12429	0.000853888108395
Q8N5I4	Q15046	0.0008538877009414
Q5GH73	Q16576	0.0008538866532035
O15480	P63173	0.0008538840338587
Q8WVM8	Q14008	0.0008538838592357
A0PJE2	P62750	0.0008538825786672
Q53S33	P63244	0.0008538803085684
Q04637	P49366	0.0008538798429071
P13798	Q9H9A6	0.0008538797846995
P14618	Q9HCK8	0.0008538782713003
Q9H6H4	P18206	0.000853878154885
O43837	Q9BUJ2	0.0008538771071471
Q9NVM1	Q9UJV9	0.0008538764086551
Q9UKK6	Q9NYU2	0.0008538715192116
Q01844	Q8NHS0	0.0008538714027963
O75390	P49842	0.0008538703550584
P46777	P56559	0.0008538695401512
P16152	Q9UL18	0.0008538693655282
P35221	Q96QK1	0.0008538690744899
Q9GZZ1	Q6IS14	0.0008538686670362
Q9H3K2	Q9NX58	0.0008538679103367
Q96GC6	O60568	0.0008538666879758
Q9Y6G5	P21912	0.0008538655238226
P38159	P55327	0.0008538613910786
Q9Y324	P98179	0.000853861332871
O60437	P54819	0.0008538605179637
P62826	P00540	0.0008538594120182
P35244	Q96E29	0.0008538591791875
P08253	P35637	0.000853857200127
Q8IV77	P09874	0.0008538571419194
P30101	Q9Y6C9	0.0008538548718206
P34897	Q7RTS9	0.0008538548136129
P35659	Q969E1	0.0008538521360605
O14735	Q13765	0.0008538519614376
P12532	Q9ULQ0	0.0008538517868146
Q9H3S5	P09496	0.0008538494585081
Q9H583	Q09028	0.000853847945109
Q16401	Q8TAT6	0.0008538474794477
B0YJ81	Q15366	0.0008538470137864
Q02413	P35998	0.0008538460242561
P62269	Q08AM6	0.0008538458496332
O43707	Q5T4F4	0.0008538457914255
Q9UNM6	Q96P63	0.0008538447436876
Q13200	Q96SL4	0.0008538446272723
P40926	Q86TG1	0.0008538443944416
Q9H4B6	Q92945	0.000853843986988
Q9NPF4	O00571	0.0008538432884961
P51610	O00410	0.0008538431138731
P61313	Q7Z5R6	0.0008538429392501
Q9NXR7	Q9Y617	0.0008538415422663
P46783	Q9BV97	0.0008538414840586
Q9UBE0	Q96EB6	0.000853841076605
Q9Y5W9	P07737	0.000853840552736
Q9Y574	P07737	0.000853840552736
Q8TAE8	O00469	0.0008538399706594
Q8TDD5	Q07020	0.0008538397378288
Q14994	Q07020	0.0008538397378288
Q9UMW8	Q07020	0.0008538397378288
Q99689	Q07020	0.0008538397378288
O76076	Q07020	0.0008538397378288
P49327	Q00688	0.0008538397378288
Q8WXG1	Q07020	0.0008538397378288
P62857	Q9BV44	0.0008538388647139
Q969R5	Q9Y2B0	0.0008538388065062
O60763	Q9Y4W2	0.0008538360707461
Q02790	P52701	0.0008538351976312
P31997	Q15046	0.0008538349648006
O60725	P62913	0.0008538347319699
Q6IAN0	Q92841	0.0008538347319699
Q6IAN0	Q96RQ3	0.0008538347319699
Q6IAN0	P62913	0.0008538347319699
O43237	P62333	0.0008538315887562
P62277	P48723	0.0008538310066796
P46778	Q9BX70	0.000853830599226
Q13200	Q9Y285	0.0008538297843188
Q9Y5R8	Q8N163	0.0008538283291272
P16989	O14965	0.0008538254187442
Q9UNM6	O75694	0.0008538243127986
P62847	Q15047	0.0008538227411918
Q96JG6	O95429	0.0008538223919458
O00764	P56181	0.0008538213442079
O75122	Q15369	0.0008538213442079
Q9Y3I0	Q9NQ87	0.0008538211695849
Q8NEQ5	Q9UJV9	0.0008538208785466
Q12849	Q12834	0.0008538207039237
P14373	P62937	0.0008538200054317
Q15276	P07910	0.0008538186666555
P51452	P12004	0.0008538164547644
Q9NX14	Q09028	0.0008538161055184
Q96EP5	Q9H0U3	0.0008538151741959
Q9BQ15	Q12931	0.0008538138936273
Q14012	Q04760	0.0008538124384358
Q9C005	Q8N4C8	0.0008538110996596
P29966	P82663	0.000853810692206
Q6DKK2	Q04760	0.0008538091205991
Q16653	P62851	0.0008538065012544
P20618	Q16763	0.0008538063266314
Q9BRG1	Q9Y285	0.0008538034162484
Q53GQ0	P51659	0.0008538016700185
Q5TGY3	Q9UKX7	0.000853800040204
O95155	Q13564	0.000853800040204
P35573	Q8N165	0.0008537980029359
P16219	P11310	0.0008537975954823
P62249	Q14657	0.0008537968969903
P52272	Q96DX5	0.0008537964895367
P09651	Q16630	0.0008537963149137
P17812	O95990	0.0008537957328371
P36222	Q15393	0.0008537955000065
P31153	Q96DE5	0.0008537941030226
Q9UNF0	Q15024	0.0008537939283996
Q9Y5Y2	Q9UHB9	0.000853793520946
P17612	P46087	0.000853793520946
Q9HD20	O43660	0.0008537934627383
Q6P3S6	P55072	0.0008537934045307
O95473	P49411	0.0008537934045307
Q8NCB2	P49411	0.0008537934045307
P27708	P47755	0.0008537927642464
P12277	Q7Z422	0.0008537911344319
Q9H7C9	Q02809	0.0008537886897101
Q9Y4L5	O00469	0.0008537886897101
P08758	Q99741	0.0008537867106497
Q8N103	Q13263	0.0008537865942344
P12277	Q07866	0.0008537851390428
Q6UXL0	Q13151	0.0008537846151739
O00442	P50395	0.00085378321819
Q8IWZ6	P04080	0.0008537822286598
P60983	Q92621	0.0008537780959159
O60568	P17509	0.0008537774556316
Q02878	Q14677	0.0008537765825167
O95352	P62263	0.0008537760004401
P20290	P49207	0.0008537748944945
P27708	P25788	0.0008537740795873
Q9UQE7	O60841	0.0008537733228877
Q6YN16	Q9UI30	0.0008537725079804
O14950	Q86SG7	0.0008537712856195
P21912	Q7Z6J8	0.0008537712856195
P62280	Q01538	0.0008537704125046
Q494U1	P10412	0.0008537702378816
P62241	Q9Y5Y5	0.0008537702378816
Q96KN1	P62241	0.0008537702378816
P09960	P60709	0.0008537701214663
P48651	P16989	0.000853770005051
Q96SW2	Q9Y617	0.0008537699468433
P17028	P62277	0.0008537644753232
Q9H204	P67809	0.0008537641842849
P49755	Q96RQ3	0.000853762787301
Q9H2P9	P30101	0.0008537623216398
P38159	P35609	0.0008537619723938
P13224	O95429	0.0008537608664482
P17706	P08238	0.0008537604007869
Q8WUA4	Q969V3	0.0008537571411579
54101	Q86V81	0.0008537565008737
O75940	Q9H773	0.0008537555113434
O60869	P43246	0.0008537534158676
P35573	P17900	0.00085375335766
Q969H8	Q16635	0.0008537520188838
P09429	P26640	0.0008537518442608
Q6UVY6	Q5T5P2	0.0008537511457689
Q15819	Q9NUJ1	0.0008537502726539
Q9NY72	P10515	0.0008537496323697
Q53GL0	P09429	0.0008537496323697
Q8NCF5	O95777	0.0008537495159544
Q04727	P26583	0.0008537494577467
Q86WX3	P11177	0.0008537487592548
Q86XA9	Q14157	0.0008537484682165
Q9NTJ3	O43768	0.0008537474786862
Q92804	P51151	0.0008537471294403
O94979	O00487	0.0008537458488717
Q9H2U2	Q10567	0.0008537450921721
Q9Y4Z0	P17987	0.0008537438698112
P0DI83	P62249	0.0008537436951883
P42766	P37840	0.0008537426474504
Q7Z4G1	Q9Y265	0.0008537419489584
P26641	O14526	0.0008537406683899
Q7L5N7	P31946	0.000853739271406
Q4J6C6	P62277	0.0008537391549907
Q7Z7L7	Q9BXP5	0.0008537391549907
P35251	P51784	0.0008537391549907
Q13616	O76024	0.0008537391549907
Q9UI26	Q15436	0.0008537368848919
P26641	O60504	0.0008537367684766
Q8IVY1	O75390	0.000853736535646
P12268	P16949	0.0008537349640391
P04406	P12277	0.0008537346730008
Q9NQP4	P26641	0.0008537333342246
Q13685	P30086	0.0008537330431863
Q14157	Q9NZN4	0.0008537321118637
O76036	Q14974	0.0008537321118637
P52597	Q96JM7	0.0008537315297871
P23528	Q3MHD2	0.0008537312969565
Q13162	Q9H079	0.0008537312387488
P49589	Q08J23	0.0008537312387488
P31040	P48735	0.0008537303074263
O96009	P09651	0.0008537301910109
P27708	Q8N1S5	0.000853729841765
P00558	P05388	0.0008537275716662
P28072	Q6IA86	0.0008537274552509
Q16718	P84103	0.0008537271642126
P55795	Q9BYG0	0.0008537248359061
Q9Y294	P31946	0.0008537239627912
Q9Y2A7	P09429	0.0008537235553376
Q9H3G5	O75323	0.0008537214598618
Q15773	O96008	0.0008537214598618
O00571	Q96RT1	0.0008537176181562
Q9Y262	P51659	0.0008537170360796
O15371	A3KN83	0.0008537152898497
Q96B18	O60568	0.0008537149406038
P32119	Q9BSK4	0.0008537149406038
P32119	Q8WTV1	0.0008537149406038
Q96RS6	P0DPB6	0.0008537138346582
Q9UBQ5	P55072	0.0008537132525816
Q9UM07	P09651	0.0008537110988982
P08865	Q9UKW6	0.0008537109824828
Q96S97	P31942	0.0008537106914445
Q66PJ3	Q9Y3F4	0.0008537104586139
P60660	Q9NWT6	0.0008537095272913
Q12934	P35222	0.0008537070243619
P06748	Q9BW83	0.0008537063840776
O75916	P55209	0.0008537019602954
P43355	Q15369	0.0008537019602954
Q7Z7J7	P55209	0.0008537019602954
Q96C36	P52907	0.0008536984678357
Q92499	Q9NX63	0.0008536982350051
Q9H269	P62917	0.0008536981767974
P22626	Q14847	0.0008536977693438
O14893	O14950	0.0008536964887753
Q92963	P08238	0.0008536957320757
Q9H2V7	P11171	0.0008536953828297
Q14697	Q96M11	0.0008536946261301
P52655	P35268	0.0008536940440535
Q8N446	P36578	0.0008536923560313
Q5VV41	P62847	0.0008536913665011
P35573	P21589	0.0008536913082934
O60930	P25705	0.0008536912500858
Q01085	Q9H6Y2	0.0008536910172551
P40429	Q7Z434	0.0008536870591342
P63208	Q92838	0.0008536860113963
P28066	Q9UHV9	0.0008536856039427
P17540	P02786	0.0008536850800737
P55795	Q12834	0.0008536843815818
Q14684	Q9BZZ5	0.0008536835666745
P25787	Q6NVY1	0.0008536835666745
Q9ULW0	O75340	0.0008536820532754
P62854	Q1RMZ1	0.0008536813547834
O60613	Q9NUI1	0.0008536811219528
P82909	P25789	0.0008536797831766
P53708	O95429	0.0008536794339306
P61163	Q96FN4	0.000853679375723
Q49A26	P05556	0.0008536778041161
P43686	A6NDG6	0.0008536769310012
Q969M3	Q14671	0.0008536767563782
P98179	Q14566	0.0008536757086403
Q13200	Q9UPV0	0.000853675242979
P62937	Q5MNZ9	0.0008536726236343
P53365	O43143	0.000853672507219
Q9Y5R8	Q5T9A4	0.0008536713430657
P22626	Q8TC12	0.0008536703535355
P29350	Q92841	0.0008536702371202
P55327	O95218	0.000853669072967
Q9Y3C5	Q9Y2B0	0.000853668723721
Q9UNZ2	O95789	0.0008536665700376
P55795	Q96E35	0.0008536665700376
O14654	P12814	0.0008536659297533
P12268	Q9UH62	0.000853665114846
P17655	Q9H2H8	0.0008536630193702
P67809	Q86WV6	0.0008536603418178
Q6UE05	Q06830	0.0008536599925719
Q9NYB9	Q9BUJ2	0.0008536598761565
Q08211	Q96MH6	0.000853659119457
P15880	P51888	0.0008536574896425
Q6DKI2	P15880	0.0008536574896425
P15880	P28845	0.0008536574896425
Q9NVV0	P13639	0.0008536574896425
Q15365	Q9NUX5	0.0008536561508662
Q7L590	P09622	0.0008536552777513
Q16568	P40429	0.00085365481209
P40429	P09326	0.00085365481209
Q6MZW2	O43809	0.00085365481209
Q9H171	P15880	0.00085365481209
P37837	Q9NWX5	0.00085365481209
P37837	Q9H553	0.00085365481209
Q9BX51	P15880	0.00085365481209
Q8IUE0	O43809	0.00085365481209
Q9H2B4	P40429	0.00085365481209
P56937	Q14011	0.00085365481209
Q14011	Q9NQZ8	0.00085365481209
Q494U1	Q14011	0.00085365481209
P40429	P07766	0.00085365481209
Q9BTK6	Q92688	0.00085365481209
Q14011	P52736	0.00085365481209
P37837	Q96KN2	0.00085365481209
56969	Q14011	0.00085365481209
P46439	Q14011	0.00085365481209
Q8TAG5	P40429	0.00085365481209
Q9NPH2	P08218	0.00085365481209
Q99592	P20618	0.00085365481209
P20618	Q9Y570	0.00085365481209
Q02410	O43809	0.00085365481209
O60486	Q92688	0.00085365481209
Q9NPH2	Q8N1A0	0.00085365481209
Q9NPH2	Q562F6	0.00085365481209
Q9NPH2	O00339	0.00085365481209
P11464	Q92688	0.00085365481209
Q5T0L3	Q14011	0.00085365481209
Q14011	Q8WV48	0.00085365481209
P37837	Q5SW24	0.00085365481209
Q14011	Q6MZM9	0.00085365481209
Q14011	Q16670	0.00085365481209
Q08830	P40429	0.00085365481209
O14958	Q14011	0.00085365481209
Q8WWB5	O43809	0.00085365481209
P20618	Q8WVE0	0.00085365481209
Q9NPH2	Q16773	0.00085365481209
P37837	Q6P2I7	0.00085365481209
Q9NPH2	O14682	0.00085365481209
P36222	P15880	0.00085365481209
Q3SYC2	P46778	0.00085365481209
Q9BSN7	P40429	0.00085365481209
P40429	Q96NU7	0.00085365481209
Q14088	Q14011	0.00085365481209
A6NI79	O43809	0.00085365481209
Q92688	O14581	0.00085365481209
O00548	Q14011	0.00085365481209
P40429	Q9P2G3	0.00085365481209
Q9C0A1	Q14011	0.00085365481209
Q14011	O00479	0.00085365481209
Q9Y279	Q14011	0.00085365481209
P23025	P20618	0.00085365481209
Q9H3J6	Q14011	0.00085365481209
O60506	P61619	0.0008536545210517
Q92820	Q15370	0.000853651552461
O43396	Q96DI7	0.0008536495734006
Q96PK6	Q9HAQ2	0.0008536492241546
P11940	Q9BPX3	0.0008536482346244
Q8NEF9	P14314	0.0008536464301869
O60568	Q9HBL6	0.0008536461973562
P63279	P31689	0.0008536432287655
P54727	Q96BQ3	0.0008536426466889
Q08380	P62191	0.0008536423556506
Q9Y672	P08238	0.0008536416571587
O14979	Q68DI1	0.0008536416571587
Q9BSM1	P52907	0.0008536403765901
P51991	Q9BRT2	0.0008536384557373
P11279	Q15046	0.0008536365930922
P31323	P49327	0.0008536363602615
O43148	Q5RKV6	0.00085363490507
Q9BWD1	P55209	0.0008536337991245
Q4G0J3	O00308	0.0008536317618563
Q92526	P30101	0.000853631470818
P35232	P19784	0.000853631296195
Q9NUJ1	Q9HD33	0.0008536293171346
P62857	Q86UA1	0.0008536276873201
P14868	Q9H7H0	0.000853625300806
P23528	Q9GZN7	0.0008536234963685
O75475	Q969N2	0.0008536233799532
P08949	Q14103	0.0008536233217455
Q8WUA4	Q9P2J3	0.0008536214591003
Q92560	Q92499	0.0008536198874935
P43487	P07384	0.0008536197710782
Q9Y4C8	Q13042	0.0008536185487173
P61160	P33240	0.0008536158711649
Q9HA64	P09601	0.0008536145905964
Q9HA64	P48454	0.0008536145905964
P50990	Q7Z417	0.0008536126697435
Q01085	Q9H4K7	0.0008536125533282
Q9NZ63	P10412	0.0008536122622899
O75369	Q9NVI1	0.0008536120294593
P07355	Q9Y5J3	0.0008536115055903
Q96HS1	P46776	0.0008536111563444
P46781	P0C2L3	0.0008536081877537
Q16539	P50583	0.0008536070818081
P61586	P41252	0.0008536060922779
P26373	P22466	0.000853605219163
P10515	Q96CV9	0.0008536042878404
O60486	P62258	0.0008536037057638
Q8IWL1	P62258	0.0008536037057638
B2RNN3	P62258	0.0008536037057638
Q6JQN1	P62258	0.0008536037057638
P52272	Q9Y4H4	0.0008536037057638
P16083	Q9UM19	0.0008536034147255
Q9Y388	P25705	0.0008536034147255
Q6IN85	Q13126	0.0008536029490642
O15482	P08238	0.0008536018431186
P09496	P46776	0.0008536003297194
O94776	P25786	0.0008535999222658
O43242	Q9Y4W2	0.0008535995730198
Q15181	Q99733	0.0008535993401892
P84090	Q5T160	0.0008535988163203
Q14240	Q8N1G4	0.0008535982342436
Q13263	P14550	0.0008535977685824
Q96EY9	P62424	0.000853597652167
P62244	P10515	0.000853597652167
Q6P5W5	P40926	0.0008535952656529
Q96Q40	P08865	0.0008535952656529
P28065	P35268	0.0008535948581993
P00918	P43005	0.0008535948581993
Q9UJJ9	P37802	0.0008535948581993
O14979	Q8N1S5	0.0008535948581993
Q8NBL1	O14602	0.0008535948581993
O60487	P15880	0.0008535946835763
O00764	201181	0.000853594392538
Q9HCC0	O94979	0.0008535923552699
P09622	Q9NVM6	0.0008535917149856
O00139	O95757	0.0008535899687558
Q02878	P09525	0.0008535890374332
P33991	P84098	0.000853588222526
P35613	A4UGR9	0.0008535874658264
P35221	Q9UKZ1	0.0008535857195965
P12429	P48729	0.0008535848464816
Q9NU19	P17844	0.000853584439028
Q8WU20	P49411	0.000853584439028
P18583	P35268	0.0008535839151591
Q99460	Q5FBB7	0.0008535819943062
Q9Y672	Q12905	0.0008535801898688
Q9C0I3	P52565	0.0008535790839232
P36957	Q8IYB5	0.0008535787928849
Q0VDF9	P62937	0.000853577395901
P47756	P84090	0.0008535768138244
P21912	P61981	0.0008535764063708
Q99460	P07108	0.0008535757660865
Q9BV68	P62753	0.0008535757078789
P19387	Q14232	0.0008535727392882
O14818	O95429	0.000853571225889
A6NHR9	Q7L2E3	0.0008535701199434
Q07866	P18621	0.0008535698871128
P00505	P28062	0.0008535671513527
Q9BXF6	P63208	0.0008535670931451
Q5JUK2	P27824	0.0008535662782378
Q9HBA9	P21333	0.0008535660454072
P23526	P51571	0.0008535636006854
Q8NFJ9	P35573	0.0008535636006854
Q13425	P61353	0.0008535636006854
O43521	P46783	0.0008535631932318
P61981	Q15648	0.0008535629604011
P17066	P32969	0.0008535629021935
O00764	P25205	0.0008535613305866
P62241	Q07065	0.0008535605156794
Q86WJ1	Q13151	0.0008535591769032
O60573	Q02809	0.0008535590604878
Q16653	Q9BUJ2	0.0008535577799193
Q86XE5	Q9BUJ2	0.0008535577799193
Q8IXM6	Q9BUJ2	0.0008535577799193
Q96RS0	Q02809	0.000853557663504
P10809	Q9H900	0.000853557139635
O14974	P19387	0.0008535566157661
P06865	P61604	0.0008535557426512
P01563	Q00839	0.0008535555098205
Q9NPD8	O60568	0.0008535552769899
Q15014	P47897	0.000853553705383
Q30154	P04080	0.0008535535889677
P01350	P04080	0.0008535535889677
P17252	P22061	0.0008535521919839
P67809	Q96LI9	0.0008535515516996
P62917	Q8WVZ1	0.0008535512024536
Q99959	P54577	0.0008535505621694
P49327	Q7LG56	0.0008535493398085
Q93034	Q9NZL9	0.0008535492233932
Q99873	Q15392	0.0008535466622561
P30085	O14981	0.0008535432280041
Q9BXJ9	Q12792	0.0008535410743206
Q9Y279	P84090	0.0008535403758287
Q13601	P04080	0.0008535369415767
Q8NDF8	Q01844	0.0008535365341231
P25788	P49448	0.0008535340311937
Q93034	P09086	0.000853533972986
P27635	O00442	0.0008535336819477
P12004	P18859	0.0008535335073247
A2RU30	P30048	0.0008535331580787
Q7Z494	P30048	0.0008535331580787
P18669	Q96AB6	0.0008535331580787
P18669	Q3SY17	0.0008535331580787
P18669	Q9Y624	0.0008535331580787
Q8WXX5	Q96L92	0.0008535331580787
P18669	Q8IZQ1	0.0008535331580787
Q14161	P29218	0.0008535330998711
Q9UMW8	Q99873	0.0008535327506251
O94905	P60510	0.0008535326342098
O14979	Q9H944	0.0008535318193025
P10412	Q6Y2X3	0.0008535310043953
Q9HA64	Q15024	0.0008535310043953
P52849	Q15366	0.0008535307715646
Q14157	Q96BM9	0.0008535300730727
P49368	Q9NUQ3	0.0008535285596735
P21333	O95861	0.0008535261731594
P51398	P21912	0.0008535261149518
P06748	Q9NYF3	0.0008535259403288
Q8N4Q0	P60709	0.0008535257074981
P62714	Q03111	0.0008535254164598
P51610	Q96SK2	0.0008535247761756
Q99962	Q15019	0.0008535244851373
Q15006	O43390	0.0008535237284377
Q9UKX7	Q8NEY3	0.0008535234373994
Q9BRK0	P08865	0.0008535229717381
Q16891	P16949	0.0008535226806998
Q14376	Q01518	0.0008535222732461
Q96BF6	P0DP24	0.0008535220404155
O43684	O60506	0.0008535215165466
P23284	Q8TCX1	0.0008535207016393
P52298	Q8NI36	0.0008535206434316
P35609	P13995	0.000853520061355
P10253	P09874	0.0008535187807865
P49755	P61978	0.0008535154629498
Q8WWM9	P05141	0.0008535151137039
Q96JK2	P11310	0.0008535137749277
Q9BWE0	P0DP24	0.0008535130764357
P37108	P04083	0.0008535129600204
P60983	P10644	0.0008535124943591
P23025	P0DP24	0.0008535122033208
Q92600	P51991	0.0008535109227523
Q9H869	O60762	0.0008535105152986
Q9NRY5	Q15084	0.0008535088854841
Q53R12	Q8TEM1	0.0008535087108612
O43237	Q9Y520	0.0008535081287845
P46778	O75832	0.0008535073138773
Q9NSD9	Q9NP73	0.0008535048109479
P43629	P31689	0.0008535028318874
P25205	Q96KP4	0.0008535023662261
Q9NRZ9	P09496	0.0008535019005648
P46783	Q6ZMG9	0.0008535012602806
P54727	Q14554	0.0008534992230124
P07195	Q9UHB6	0.0008534981752745
Q07666	Q9BU23	0.0008534975931979
P62701	Q9UI26	0.0008534956141375
P46783	Q99966	0.0008534949738532
O43684	Q53H82	0.0008534943335689
O43396	Q9UBQ5	0.0008534942171536
P12268	A0PK05	0.0008534939261153
P59047	Q92945	0.0008534939261153
Q9NRI5	P62750	0.0008534935186617
Q9NXA8	Q8TEM1	0.000853493460454
P12277	Q9Y673	0.000853493111208
Q9UIC8	P27797	0.0008534920052625
Q96S82	Q9P2J5	0.0008534894441254
P07355	Q7Z4U5	0.0008534888038411
P26196	P31948	0.0008534883963875
Q9Y333	O75962	0.0008534878725185
Q13148	Q15436	0.0008534857188351
Q14126	Q14562	0.0008534808875992
Q969H8	Q86TS9	0.000853480247315
Q99460	Q9Y490	0.000853480247315
P40426	P53999	0.000853480247315
Q92769	Q9BSB4	0.0008534799562767
Q8WUM0	P49721	0.0008534781518392
Q9UQ80	Q8N668	0.0008534772787243
P06733	Q13409	0.0008534762309864
P15880	Q6URK8	0.0008534759399481
Q8NHV4	P50454	0.0008534754160791
P27694	Q8IY95	0.0008534730877727
Q9UQ80	Q9UBL3	0.0008534725639037
O14640	Q92945	0.0008534725056961
Q99497	Q9H2K0	0.0008534720400348
P29692	O15504	0.0008534705266356
Q03426	Q9UKV8	0.0008534702355973
Q9C0C9	P53621	0.0008534689550288
Q96KG9	P60709	0.0008534687804058
Q6IBS0	Q02790	0.0008534687804058
Q02543	A3KN83	0.0008534648222848
Q9Y5K6	P19367	0.0008534637745469
Q9NWV8	Q13838	0.0008534627850167
Q9NX62	Q9UKV8	0.0008534595253877
O60568	Q92696	0.00085345946718
P11940	Q99615	0.0008534586522728
P16152	Q92620	0.0008534583612345
P10412	P02774	0.0008534582448191
Q96M91	P10412	0.0008534582448191
P62253	P11310	0.000853456382174
Q7L0J3	P13639	0.0008534547523595
P21589	P62136	0.0008534520165994
Q04323	Q02543	0.0008534514345228
Q07020	Q93062	0.000853449339047
Q14974	Q6ZUS5	0.0008534488151781
Q9Y6B7	P31946	0.0008534483495168
P62277	Q5VU43	0.0008534481166861
P51610	Q6ZT89	0.0008534453809261
P22304	Q96HS1	0.0008534442167729
Q9Y294	Q15287	0.000853443343658
P15924	P00568	0.0008534431108273
Q86VR2	P52597	0.0008534422959201
P21912	Q99985	0.0008534401422366
Q9HCM4	Q9UKK9	0.0008534401422366
P02545	P40926	0.0008534382795915
P12268	O75386	0.0008534382795915
Q9HD26	Q04760	0.0008534377557225
P78371	Q96I99	0.0008534376975148
P27348	P28838	0.0008534371736459
Q01105	Q8N2M8	0.0008534356602467
O43684	P14678	0.000853435602039
Q9BSC4	P49321	0.0008534354856237
Q9H0D6	P22830	0.0008534351945854
Q9UBS4	Q6P2H8	0.0008534343796782
Q01844	Q96EK5	0.0008534320513717
Q16763	Q16543	0.0008534301305189
P62266	Q12904	0.0008534295484423
Q9UNF1	Q9H910	0.0008534275693818
P36873	Q6EMB2	0.0008534275693818
Q9UIL8	Q9Y295	0.0008534264052286
P99999	O00425	0.0008534244843758
Q13352	P60842	0.0008534243097528
Q03701	Q02978	0.0008534242515452
P10619	Q9NQP4	0.0008534241933375
Q13085	P53701	0.0008534225053153
Q99848	Q92945	0.0008534209919162
O75953	P55209	0.0008534188964404
Q8WUA2	Q13409	0.0008534188382327
Q02878	Q07011	0.0008534141234122
Q9H5I1	Q02878	0.0008534141234122
O00167	P07737	0.0008534134831279
Q9Y3I0	Q8TDY4	0.0008534134831279
P19878	Q9UJV9	0.0008534134831279
Q12792	Q7Z4Q2	0.000853412610013
O94979	Q14739	0.0008534113876521
P46783	Q3SY00	0.0008534113294444
P51991	Q6V9R5	0.0008534112130291
Q02878	O95425	0.0008534096996299
P06576	P12814	0.0008534078369848
P13804	O15504	0.0008534067892469
Q14188	P62258	0.0008534056250937
Q9BQS8	P62258	0.0008534056250937
Q8TF63	P35573	0.0008534046937711
Q9NTJ3	Q96RQ3	0.0008534041116945
P02790	Q9BUJ2	0.000853401958011
O43592	O60306	0.000853398873005
Q96E09	Q14103	0.0008533973596058
P47756	Q16769	0.0008533963118679
P13693	P38646	0.000853395787999
O43852	P53611	0.0008533949148841
Q15436	P63172	0.0008533947984687
Q9H8Y8	P28066	0.0008533944492228
P19440	P29692	0.0008533943328075
Q9UIV1	P34932	0.0008533937507309
Q15717	Q9NV92	0.0008533931686542
Q92734	Q9GZQ3	0.00085339252837
Q15393	P61163	0.0008533921209163
Q15436	Q96FW1	0.0008533913642168
P08758	O95407	0.0008533901418559
P62258	Q8N8A2	0.0008533898508176
Q53H80	P04181	0.0008533892105333
Q16891	P35052	0.0008533888030797
P17661	P83731	0.0008533885120414
Q9Y3I0	O43825	0.0008533883374184
P62195	Q93062	0.0008533882210031
Q14152	Q9BYG3	0.0008533875807188
P13667	Q8N1Q8	0.0008533867658115
P48059	P27797	0.0008533865329809
O14836	Q02809	0.0008533856016583
Q99501	Q02809	0.0008533856016583
P46779	Q96ES7	0.0008533837390132
Q969R8	Q15233	0.0008533830405212
Q9H7Z7	P31946	0.0008533826330676
Q8NC51	P02545	0.0008533821091987
Q9UJS0	O95478	0.0008533811778761
Q9UQ07	P63220	0.0008533785003237
Q92949	P63220	0.0008533785003237
Q9UK76	P02656	0.0008533764048479
Q13162	P50053	0.0008533752406947
P51571	O43318	0.0008533751242794
P07203	P15531	0.0008533746004104
Q9Y3A2	P36542	0.0008533737272955
Q9H307	P04080	0.0008533737272955
P15880	P30520	0.0008533699437975
O75874	Q9BRX9	0.0008533691288903
Q14847	P62306	0.0008533688960596
Q7Z5W3	P09211	0.0008533686050213
Q14103	Q9BVJ6	0.0008533682557754
P49321	Q9UQ72	0.0008533677319064
Q8N0V5	P48643	0.0008533667423762
Q9BYG5	Q07020	0.0008533663931302
Q16222	Q96DH6	0.0008533642976544
P42766	Q6PHR2	0.0008533640066161
P79483	P62258	0.0008533637737855
P52272	5078	0.0008533637737855
P62258	Q9NQ87	0.0008533637737855
Q96G04	P62258	0.0008533637737855
P02786	Q99613	0.0008533629006706
Q9NTM9	P62750	0.0008533586515113
P52272	Q9BS26	0.0008533580112271
Q8WWY3	Q8N2M8	0.0008533573709428
Q9Y5K2	Q07020	0.0008533566142432
P61088	Q9NQ88	0.000853355100844
P49005	P62750	0.0008533517830073
P37198	Q8TAT6	0.0008533516083844
O00267	P08237	0.0008533516083844
P13674	Q15233	0.0008533498621545
P61160	P51571	0.0008533497457392
P41236	O43290	0.0008533493964932
Q9ULS5	P05141	0.0008533473010174
Q99497	P49753	0.0008533468935638
O00764	Q6PCB8	0.0008533450309187
Q9UQ88	Q9Y265	0.0008533442742191
P50990	O75380	0.0008533437503501
Q96LA5	P09622	0.0008533422369509
Q9NVH6	P31939	0.000853342062328
P62993	P56880	0.0008533419459126
Q99689	P46783	0.0008533401996828
Q9BSJ8	Q9UQN3	0.0008533393847756
Q99729	Q9H061	0.0008533376967534
P25787	Q9ULC4	0.0008533375221304
P55345	P30153	0.0008533374057151
P15374	Q9Y3B7	0.0008533372892998
Q12849	Q9NTI5	0.0008533366490155
P07355	P61081	0.0008533342042937
P42695	O15145	0.0008533333893865
Q8TEM1	Q13574	0.0008533332147635
Q8TEM1	Q5BKY1	0.0008533332147635
Q86V88	P49327	0.0008533332147635
Q9NPF7	P49327	0.0008533332147635
O14798	P21333	0.0008533332147635
Q8TEM1	Q15527	0.0008533332147635
Q8NEU8	O43707	0.0008533332147635
P15173	Q8TEM1	0.0008533332147635
P78380	P49327	0.0008533332147635
Q14135	Q14697	0.0008533332147635
Q8TCW9	Q8TEM1	0.0008533332147635
Q96CS7	P49327	0.0008533332147635
Q8TEM1	Q9BVW5	0.0008533332147635
O43708	P49327	0.0008533332147635
Q16829	P21333	0.0008533332147635
P09486	P49327	0.0008533332147635
Q96A29	Q8TEM1	0.0008533332147635
Q96G91	O43707	0.0008533332147635
Q13491	P49327	0.0008533332147635
Q6UXT9	P21333	0.0008533332147635
Q8NEL9	Q8TEM1	0.0008533332147635
P21854	P49327	0.0008533332147635
Q8TEM1	Q99685	0.0008533332147635
Q9C004	Q8TEM1	0.0008533332147635
Q92731	O43707	0.0008533332147635
Q8TEM1	Q16644	0.0008533332147635
Q8NA75	Q8TEM1	0.0008533332147635
Q8TEM1	Q9BWQ6	0.0008533332147635
O00526	Q9UPQ9	0.0008533332147635
Q9UKY0	Q8TEM1	0.0008533332147635
Q96CF2	P13639	0.0008533332147635
Q96IQ9	Q8TEM1	0.0008533332147635
Q86Y22	Q9UPQ9	0.0008533332147635
Q8TEM1	P35240	0.0008533332147635
Q8IUZ5	P49327	0.0008533332147635
O43707	Q9NYG8	0.0008533332147635
Q9NZQ9	P21333	0.0008533332147635
Q86VD1	Q09666	0.0008533332147635
Q96LB0	O43707	0.0008533332147635
P22234	Q9BQI6	0.0008533312939107
Q9Y263	P61978	0.0008533311192877
P18077	O95644	0.0008533290238119
P35221	P61981	0.0008533278596587
P62318	Q5QP82	0.0008533272193744
Q15121	Q02809	0.0008533269283361
Q15365	P61916	0.0008533269283361
P38936	O43809	0.0008533267537131
Q5HYJ3	P62917	0.0008533267537131
P51617	P43487	0.0008533258223906
P24522	P24534	0.0008533257059752
Q9UJ83	P25705	0.0008533256477676
Q9BTE6	O43776	0.0008533240761607
Q9NQ92	Q04837	0.0008533196523785
Q13045	P12532	0.0008533133077435
P62993	O60293	0.0008533105719834
Q02543	Q96J77	0.0008533088257536
P08865	Q9Y6K0	0.0008533069631084
Q9BYG3	Q9Y5V3	0.0008533062646165
Q96C36	P16989	0.00085330120055
Q96EY1	Q8NBF2	0.0008532999199815
P04181	Q8NAT1	0.0008532977080903
O00764	Q8TAQ2	0.0008532959036529
P25787	Q15006	0.0008532950305379
O14979	Q8IUX1	0.0008532947977073
Q99259	P60866	0.0008532946230843
Q96SA4	Q00325	0.0008532935171388
P26639	P05165	0.0008532934589311
P62826	Q8N0V5	0.0008532925858162
Q9BXJ9	Q9UBT2	0.0008532921783626
P07355	Q9H6E5	0.0008532918291166
P78348	P62917	0.0008532907813787
P43686	O00422	0.0008532897336408
P36957	O00755	0.0008532893843948
Q8N163	P62308	0.0008532887441106
Q15435	P22087	0.0008532886276952
Q02543	P23919	0.0008532885112799
P42338	P60709	0.0008532875799573
P41227	P52434	0.0008532870560884
P62249	Q9BT40	0.0008532861247658
P61254	Q99471	0.0008532860665582
Q92530	P55072	0.0008532856591045
Q9NQC3	Q6UXN9	0.0008532826323062
P15374	P63220	0.0008532801293767
P56282	O43707	0.0008532796637155
Q9H293	Q8NBJ7	0.0008532788488082
Q9Y4L5	P62701	0.0008532764040865
P61457	O43707	0.0008532759384252
Q12981	Q9Y3I0	0.0008532722131349
P48507	Q5T6F2	0.0008532721549272
P61254	Q9UHW5	0.000853271165397
O15160	P31153	0.0008532708743587
Q86YC2	P09622	0.0008532705833204
Q15014	P35573	0.0008532701758667
P10809	P10515	0.0008532698848284
O43865	Q13283	0.0008532679639756
P16104	Q12931	0.0008532672654837
Q9H6T3	P68371	0.0008532662759535
P22626	Q29RF7	0.000853264296893
Q12908	Q9UKV8	0.000853263947647
P11586	Q12873	0.0008532634237781
P35573	O14949	0.0008532633655704
O75461	Q14011	0.0008532601641491
Q9Y696	Q9Y6M1	0.0008532592910341
P35658	P53384	0.0008532587089575
Q9NWS0	Q9BX40	0.000853257253766
P12956	P32239	0.0008532563806511
P80370	P12956	0.0008532563806511
P07339	Q9H4I3	0.0008532562642358
O60869	P62487	0.0008532560896128
P05089	Q7L2E3	0.0008532560314051
Q14974	O95644	0.0008532551000826
O75390	Q9Y2H1	0.0008532548090443
Q01433	P62269	0.0008532542269676
P20073	P25787	0.0008532537030987
Q13541	P55036	0.0008532527135685
Q9H9B4	P53999	0.0008532497449778
Q5BVD1	P06748	0.0008532493375241
P10398	P35080	0.0008532453211955
P61962	Q15392	0.0008532434003427
Q9H9G7	O75027	0.0008532432257197
Q9UKF6	Q9H8H2	0.0008532429928891
P62829	Q9Y255	0.0008532413630746
Q9BRX8	Q13765	0.0008532395586371
P37108	P31943	0.0008532380452379
P25788	O75822	0.0008532380452379
P33176	P26583	0.0008532378124073
P46783	Q10567	0.0008532372885383
Q3ZCQ8	Q9BYG3	0.0008532369975
P12004	Q6IN85	0.0008532362990081
P08397	Q01518	0.0008532340289093
P40429	Q9H269	0.0008532338542863
O15397	P31153	0.0008532318170182
Q8NFH3	P27816	0.000853230303619
Q9HD34	Q9UPQ9	0.0008532289066351
O43688	P31689	0.0008532287320122
P40222	P39019	0.0008532286155968
P45974	Q99873	0.0008532252977602
Q9UEY8	P62263	0.0008532244246453
P61923	P62314	0.0008532234933227
P54727	Q8TDH9	0.0008532224455848
Q15020	Q9Y6C9	0.0008532223291695
Q13610	O15160	0.0008532208157703
O75874	P19338	0.000853220699355
Q9NUS5	Q9NVI7	0.0008532193023711
P35268	Q9NVX7	0.0008532183128409
P38117	Q6P1J9	0.0008532180800102
Q13618	O43399	0.0008532174397259
P06753	Q7Z5K2	0.0008532173233106
P62312	P26583	0.0008532164501957
Q14011	Q9BTE1	0.0008532132487744
Q9ULX6	Q13564	0.0008532130741514
P52292	Q5VX71	0.0008532108040526
P53350	P49756	0.000853210221976
Q03112	P31040	0.0008532081847079
Q6P158	Q02809	0.0008532080682925
Q96S97	P60866	0.0008532080100849
80086	O95619	0.0008532080100849
80086	Q92905	0.0008532080100849
O00754	Q9UPQ9	0.0008532079518772
Q9UKD2	Q99426	0.0008532065548934
Q6PKC3	Q04917	0.0008532060310244
Q6IAN0	Q9Y2J2	0.0008532058564014
P23588	Q6PGP7	0.0008532058564014
P47756	Q2TAY7	0.0008532032370567
O43707	P49841	0.0008532032370567
Q9Y496	P30041	0.0008532030624337
P26038	P09234	0.0008532025967724
Q14694	Q9HAV7	0.0008532025967724
P18669	P00966	0.0008531989878974
O75940	P18669	0.0008531989296898
Q86VP6	P30050	0.0008531987550668
P60660	P62333	0.0008531982311978
Q16586	P52597	0.0008531982311978
Q00610	P40925	0.0008531960775144
Q9Y295	P12956	0.0008531957864761
Q8N490	Q9UMS4	0.0008531953208148
Q92804	O00203	0.0008531950879842
P25788	Q9HAS0	0.0008531945059075
O60858	P63208	0.0008531931671313
P78371	Q9NUS5	0.0008531929343007
P84098	Q9NWB7	0.000853192876093
Q13162	Q9UM54	0.0008531922940164
P56192	O43847	0.0008531920029781
P05455	Q9UM11	0.000853190140333
O43237	P35998	0.0008531883358955
Q8NDN9	O00303	0.000853186182212
P46778	P35998	0.0008531826315447
O15182	P50454	0.0008531819912604
P49327	O95696	0.0008531817584298
Q6P1J9	P62280	0.0008531812345609
Q9Y262	Q8TEL6	0.0008531811181455
O75369	Q96C36	0.0008531798957847
P51610	Q3B726	0.000853179488331
P62805	Q99996	0.000853176403325
Q9UNX3	Q15233	0.0008531739586032
O14893	Q99729	0.0008531736093573
Q6QHK4	P10412	0.0008531733765266
P55060	Q13330	0.0008531730272807
O43765	Q6IA86	0.0008531704661436
O43707	P51692	0.0008531700004823
O75251	P14735	0.000853169884067
Q86U06	Q9UL18	0.0008531693019904
Q9BSE5	Q9UL18	0.0008531693019904
Q68CL5	P08865	0.000853169185575
P53350	P82675	0.0008531688363291
A1A519	Q09161	0.0008531663916073
A1L170	Q04837	0.0008531662169843
P68871	P61353	0.0008531655767001
Q8NHQ9	P27797	0.0008531646453775
Q9BUE0	P60709	0.0008531644125469
23392	Q8N1G4	0.0008531640050932
Q14247	Q8IWF2	0.0008531637140549
Q9UHR5	O43237	0.0008531624334864
P20042	P10515	0.0008531623752787
P53582	Q9BY11	0.0008531612693332
P52272	O00767	0.0008531609782949
Q13133	P08238	0.0008531608618795
P55081	O75821	0.0008531593484804
Q9NVP2	Q13042	0.0008531584171578
P18124	Q9HC56	0.0008531583589501
Q15428	Q9Y237	0.0008531581843271
Q9BX46	Q96PK6	0.0008531578932888
O94905	Q9NUJ1	0.0008531573112122
P52655	P08238	0.0008531571947969
P47756	O14602	0.0008531571947969
P55081	Q9UPY3	0.0008531570783816
Q13263	Q6PI48	0.0008531558560207
O75874	P62191	0.0008531550411134
Q96CX3	P37802	0.0008531549246981
P51858	Q96RU2	0.0008531538187526
P50402	P61163	0.0008531535859219
P17693	P62081	0.0008531532948836
P12956	Q8NBU5	0.0008531527710147
P12268	Q9NU53	0.0008531512576155
Q8TEA8	O95429	0.0008531506173312
Q96DA2	Q9BUJ2	0.0008531479397788
Q9BUL8	Q13765	0.0008531478815712
Q8IY95	P06396	0.0008531474159099
P00749	P06396	0.0008531474159099
P11940	Q96FE5	0.0008531459025107
Q96PL5	O43143	0.0008531459025107
Q9UII2	P31943	0.000853145844303
O60260	Q96PK6	0.0008531450293958
P51784	Q9BZZ5	0.0008531436324119
P12268	Q16540	0.0008531427010893
Q6ZSS3	P0DP24	0.0008531424682587
P06748	Q8TDQ0	0.0008531424682587
Q9UHA4	P02786	0.0008531422936357
P52435	Q9P0J1	0.0008531400817446
Q01085	P48730	0.0008531390340067
P14868	Q9BRK5	0.0008531374041922
Q9H981	P55072	0.0008531361818313
P62266	Q07954	0.00085313571617
Q9HB71	Q13263	0.0008531354833394
Q9NR12	P25398	0.0008531330968253
P61160	Q9Y230	0.0008531311759725
P62993	Q9NY27	0.0008531297207809
Q9H5N1	Q16531	0.0008531293133273
P14314	Q96S99	0.0008531290804967
Q8WY64	Q9UJV9	0.0008531290804967
Q86YD7	Q9UJV9	0.0008531290804967
Q9H8J5	Q14103	0.0008531290804967
Q9NZA1	P53396	0.0008531290804967
Q13242	Q9UBP0	0.0008531269850209
P62277	O00409	0.0008531266357749
P52292	Q63HM1	0.00085312576266
P52292	Q9NXW9	0.00085312576266
O60403	P27797	0.00085312576266
P52292	O60909	0.00085312576266
Q3T906	P13639	0.0008531255298294
P50454	Q04760	0.0008531230851076
P02545	Q9NTI5	0.0008531222702004
Q8N6C8	P52907	0.0008531220955774
Q32MZ4	P31040	0.0008531213970854
Q13200	Q15019	0.0008531206985935
P35268	P63172	0.0008531185449101
P62826	O95396	0.0008531167986802
P62805	O60637	0.0008531163330189
Q06265	P17066	0.000853116158396
P22102	Q9UJY5	0.0008531133644282
Q96EP5	Q9UPY3	0.0008531127823516
P50991	Q9Y248	0.0008531121420674
Q13310	Q08623	0.0008531107450835
Q9UJX3	Q9UL18	0.0008531105122528
Q8N2K0	P62906	0.0008531100465916
Q9H9E3	P62269	0.0008531074854545
Q16518	P47897	0.0008531073690392
Q9C035	Q16531	0.0008531061466783
Q14498	P62330	0.0008531048661097
O43660	Q08209	0.0008531043422408
Q9UBQ0	Q15393	0.0008531041094101
Q8TD06	P61978	0.0008531018393114
P60660	Q9BU23	0.0008531001512892
P14866	Q9BXW9	0.0008530973573215
O43463	Q9UJV9	0.0008530946215614
Q5VW32	Q9UHV9	0.000853091944009
Q9Y2B0	P63218	0.0008530913619324
P49642	Q9Y6G9	0.0008530904888175
P19623	Q9NXR7	0.0008530893246643
Q96DI7	Q8WVQ1	0.0008530887425877
P62318	P45880	0.0008530879858881
P17844	Q8TAP9	0.0008530875202268
Q16769	Q04760	0.0008530866471119
O75531	Q96B77	0.0008530860068276
P29401	Q7Z4Q2	0.0008530833874829
Q6P4H8	Q15393	0.0008530804188922
P23246	Q8IU81	0.0008530801860615
Q9BWD1	P61353	0.0008530794875696
O43169	P09234	0.0008530790219083
P46783	Q15388	0.00085307873087
P10074	P35268	0.0008530783234164
Q15435	Q99417	0.0008530779741704
Q14974	P50454	0.0008530778577551
Q9Y5M8	Q96RT1	0.0008530775667168
P11766	Q92890	0.0008530773920938
Q96DX5	P52597	0.0008530751802027
Q9UHP7	P52597	0.0008530751802027
Q8WXA3	P52597	0.0008530751802027
Q9GZU3	Q09028	0.0008530742488801
P26639	Q9Y265	0.0008530725026503
Q86XI2	P15531	0.0008530724444426
Q13616	Q9BQ52	0.0008530718041583
P04792	O00571	0.000853071687743
P32119	Q15034	0.0008530708728358
P07858	P50750	0.0008530702325515
Q13347	Q9H2G9	0.0008530675549991
Q96BY2	P50454	0.0008530673803761
P56945	2197	0.0008530673221684
Q8N3C0	Q14974	0.0008530671475455
P61604	Q9BQG0	0.0008530666236765
Q8WVF1	O95429	0.0008530662162229
P98179	P10636	0.0008530656341463
Q9H9T3	P08238	0.0008530645864084
Q05048	Q9Y487	0.0008530645864084
P46779	Q96MW5	0.0008530645864084
P46779	Q9Y5P8	0.0008530645864084
Q7Z2W9	P23381	0.0008530642953701
Q96CT7	Q9Y426	0.0008530615014024
P62424	Q8N9Q2	0.0008530605700798
O14950	Q96R06	0.0008530578343197
Q6Y7W6	O14929	0.0008530563209205
Q96G03	Q9Y3C6	0.0008530563209205
P29401	P07900	0.0008530557970516
Q08116	Q93034	0.0008530556806363
Q70UQ0	P62258	0.0008530555642209
O14508	P17987	0.0008530554478056
P25705	Q7Z6Z7	0.0008530554478056
P25705	Q86VF5	0.0008530554478056
P34932	P14091	0.0008530554478056
O14495	P09651	0.000853054691106
Q15435	P05455	0.000853054516483
Q9UQ80	O75027	0.0008530539344064
Q9NWS0	Q15287	0.0008530539344064
P62753	Q5HYK3	0.0008530526538379
O00483	P21333	0.0008530493942089
P34897	P17028	0.0008530491031706
Q99460	O14979	0.0008530466002412
P14868	P84090	0.0008530465420335
Q15029	Q15818	0.0008530459599569
Q9BWH2	Q15029	0.000853045261465
P13797	Q7Z417	0.0008530440391041
Q6IPR1	Q92804	0.0008530415361747
Q92841	Q9NW08	0.0008530405466444
Q9H2C2	O14744	0.0008530402556061
P31942	P13639	0.0008530398481525
P06865	P24534	0.0008530391496606
Q02878	P58753	0.0008530388004146
Q00325	Q96MA1	0.0008530358318239
Q53FT3	Q00325	0.0008530358318239
Q9C0C9	P29218	0.0008530356572009
P08185	P08238	0.0008530340273864
P08238	Q8TDQ0	0.0008530340273864
Q9H7C4	P08238	0.0008530340273864
Q9UM54	P23396	0.0008530339691787
P07510	P61981	0.0008530307677574
P08579	P25786	0.0008530307677574
Q15125	P52298	0.0008530302438884
Q9Y285	Q9Y580	0.0008530283230356
P57076	P49189	0.000853027566336
P12532	Q9H6X4	0.0008530269842594
P32969	P35240	0.0008530250634066
Q6UWN0	P23528	0.0008530240738764
Q17RF5	Q01085	0.0008530234335921
Q9BSQ5	P10515	0.0008530234335921
Q01085	Q8IYX4	0.0008530234335921
Q9NV56	P23381	0.0008530233753845
Q9GZR7	A1L0T0	0.0008530227933079
P40121	P27797	0.0008530220366083
P01298	P52907	0.0008530215127393
P52907	Q9UPZ3	0.0008530215127393
P98179	O94927	0.0008530192426405
P49736	Q8NE71	0.0008530178456567
P16083	P50914	0.0008530165068805
P46783	Q6IAA8	0.0008530165068805
O43809	Q09666	0.0008530123159289
P63208	Q12802	0.0008530108607374
Q86YT6	P05387	0.0008530108025297
Q09161	O94886	0.0008530105114914
P26373	A1A4V9	0.0008530082996003
Q9P0J7	P62750	0.0008530080667696
Q8NCH0	Q14444	0.0008530060877092
Q16850	P62917	0.0008530058548785
P08579	Q8N163	0.0008530057966709
P62955	O43615	0.0008530056802555
P14210	P14314	0.0008530056802555
P53396	Q8N9P6	0.0008530056802555
P39023	O14933	0.0008530056802555
O43615	P11712	0.0008530056802555
Q9UHR5	Q6P597	0.0008530049817636
Q13618	Q5H9R7	0.0008530039340257
P36542	Q14206	0.0008530032355338
P49458	Q96EK5	0.0008530031191185
P32119	P08590	0.0008530025952495
P04201	P31946	0.0008530025952495
Q10570	Q9Y580	0.0008530015475116
P13667	P30304	0.0008530013728886
P08708	Q9Y625	0.0008529987535439
P36542	P17516	0.0008529986371286
Q9Y3F4	Q7Z4H3	0.0008529967744834
P13674	P51788	0.0008529952028766
Q15365	Q16890	0.0008529951446689
P43121	Q06830	0.0008529949700459
P06748	Q6UX39	0.0008529931656084
P12277	P27930	0.0008529931656084
Q6ULP2	Q14974	0.0008529923507012
Q8TET4	O96019	0.0008529920596629
P07339	P67809	0.0008529912447556
O95968	Q15436	0.0008529902552254
P55036	P31749	0.000852987577673
O60701	P49790	0.0008529875194653
Q8IUF1	P09651	0.000852987228427
P08708	Q9BXF6	0.0008529871702194
P35080	Q9Y5L4	0.0008529871120117
Q9P0K7	Q8WVX9	0.0008529840852133
O95361	P21333	0.0008529840270057
P55327	P61088	0.0008529823389835
P55795	Q8N205	0.0008529823389835
Q9BS92	O95816	0.0008529822225682
P07858	Q9Y664	0.0008529821061529
Q9NQP4	Q14344	0.0008529794868081
Q969U7	P99999	0.0008529786719009
Q14247	O60826	0.0008529785554856
Q8WXX5	P24534	0.0008529765182174
P22314	Q8TE77	0.0008529762271791
P19623	P17844	0.0008529757033102
Q9H4A9	P10599	0.000852974539157
Q96SL4	Q04760	0.000852974539157
Q9Y6I8	P63244	0.000852974539157
P48060	P10599	0.000852974539157
Q9BZR6	P10599	0.000852974539157
Q9UIL8	P10599	0.000852974539157
Q9Y333	P30533	0.0008529744809493
Q9NXA8	P27694	0.000852974015288
P61978	P12036	0.0008529735496267
Q01658	P25398	0.0008529732003808
P05455	Q9BX68	0.0008529722108505
Q9Y383	Q7Z3C6	0.0008529720362275
Q9NZG7	P30041	0.0008529706392437
P62714	P04406	0.0008529702899977
Q92834	P62244	0.0008529696497134
O43237	O60573	0.0008529691258445
P25789	Q8NFJ9	0.0008529683109372
O75153	P08572	0.0008529680781066
P14778	P31689	0.0008529657498002
O00764	P05114	0.0008529648184776
Q13131	P50990	0.0008529633050784
P06899	P30086	0.0008529607439413
Q13616	Q96BN2	0.0008529598708264
P27694	Q9HD34	0.0008529578335583
O43242	Q9Y343	0.0008529518381692
Q96QG7	P62191	0.0008529518381692
Q8N2U0	P26368	0.0008529518381692
P26368	Q9NRW7	0.0008529518381692
Q09028	Q9HB09	0.0008529507322236
Q9BS26	O95789	0.000852950674016
P50990	Q15185	0.0008529489277862
P60842	Q3SXZ3	0.0008529488113708
P13667	O95760	0.0008529488113708
O95452	P61978	0.0008529488113708
Q8IXB1	Q9Y5H6	0.0008529488113708
Q8IXB1	Q9UNG2	0.0008529488113708
O15160	O00541	0.0008529486367478
Q9NPF5	P40925	0.0008529484039172
Q676U5	P26640	0.0008529468323104
Q9UKA8	P53999	0.0008529456099495
A0JLT2	P53999	0.0008529456099495
Q8TC07	O43768	0.0008529450860805
Q9UNL2	Q9UBU9	0.0008529446204192
P38606	Q9H0A8	0.000852943980135
Q6NXT4	P52597	0.0008529435144737
O43813	P01034	0.0008529394981451
P48775	P62258	0.0008529391488991
P12429	Q93009	0.0008529383339919
Q86XL3	P46459	0.0008529382757842
Q9Y2S7	O75937	0.0008529378683306
Q04917	P48643	0.0008529374026693
P14868	Q9NRW3	0.0008529374026693
P60842	P15088	0.0008529371698386
O14526	Q2TAY7	0.0008529368788003
P52907	P68104	0.0008529366459697
P56179	P05455	0.0008529355982318
Q96EY1	Q07157	0.0008529353654012
Q8WXF1	P09234	0.0008529350743629
O43716	P61978	0.0008529350161552
Q9NXE4	P28066	0.0008529344922862
P62701	Q15382	0.0008529323968105
P25789	Q6NUQ1	0.0008529314654879
Q9UJD0	P30050	0.0008529312908649
P11940	O75506	0.000852930068504
O75069	O00571	0.0008529289043508
P25789	P00748	0.0008529253536835
Q13277	P27635	0.0008529244223609
Q9C0K0	Q92945	0.000852923723869
P25398	Q6NUQ4	0.0008529233164153
Q9H7X7	Q9UKF6	0.0008529226179234
Q8IXL7	Q92804	0.0008529223268851
P30626	P13637	0.0008529217448085
Q14157	Q15437	0.0008529181359335
P07195	Q9BRQ6	0.0008529163897037
Q9BX63	P18085	0.0008529160404577
O43447	Q9UIM3	0.0008529150509275
Q8NHZ8	P62917	0.0008529123733751
Q5JRA6	Q86V81	0.0008529123733751
O60869	Q9Y3F4	0.0008529118495061
Q8NFJ9	Q5T5P2	0.0008529113838449
P62906	Q9NWZ8	0.0008529112674295
P42766	Q93062	0.0008529086480848
P51610	Q15726	0.0008529085316695
Q9H1R2	Q14974	0.0008529085316695
Q8TCJ0	P08865	0.000852906901855
P08865	Q9BQ69	0.000852906901855
P08865	Q401N2	0.000852906901855
P25788	P43897	0.0008529059705324
Q9Y5L4	Q8NAT1	0.0008529037004336
Q15717	O15294	0.0008529035258106
Q9HA64	P53701	0.0008529019542038
Q93008	P40937	0.0008528992184437
P13797	O95478	0.0008528985781595
Q7Z4G4	Q92499	0.0008528983453288
Q8N9Q2	P24534	0.0008528977050445
P09622	O95154	0.0008528955513611
Q56A73	O96019	0.0008528947364538
Q8NBS9	P48304	0.0008528940961696
Q96AZ1	Q92499	0.0008528931066393
Q86X55	Q96JA1	0.0008528920006938
P67936	P53367	0.0008528909529559
P34932	Q3SXZ3	0.0008528886246494
Q8N5I3	O00571	0.0008528886246494
O60739	O14929	0.0008528875187039
Q92598	Q7L8L6	0.00085288612172
Q14108	P22087	0.0008528854232281
Q9H6T3	P25789	0.0008528853650204
P61964	O75897	0.0008528851321898
P49247	Q9Y3C6	0.0008528846083208
P52272	Q6MZW2	0.0008528837934136
P05109	P60866	0.0008528826292604
101060521	P43686	0.0008528822218067
Q8WXX5	Q9H967	0.0008528810576535
P48643	Q96D71	0.0008528805337846
P24534	P14384	0.0008528803591616
P05388	Q9H2C0	0.0008528789621777
P32929	Q15233	0.0008528772159479
Q5TEU4	P62701	0.0008528747130185
P51665	P50914	0.0008528744219802
Q99436	Q9BS26	0.0008528738981112
Q8N3X1	Q14103	0.0008528701728209
P61086	Q9NPE2	0.0008528688340447
O15160	P62995	0.0008528687176294
P25789	Q8N2K0	0.0008528666221536
Q8WU90	Q8TC07	0.000852866040077
Q9UHX1	Q147X3	0.000852863129694
Q56P03	O95429	0.000852862955071
P51571	Q9NVZ3	0.0008528616745024
P35573	Q9BYN8	0.0008528614416718
Q6ZVN8	P52597	0.0008528608013875
Q5VWK5	P22061	0.0008528608013875
Q7Z6G3	P17174	0.0008528607431799
P12268	Q8WXD5	0.0008528605103492
P22061	Q9Y287	0.0008528602193109
P49368	P19404	0.0008528552134521
P14618	P78537	0.0008528550970368
Q9Y2S7	P54136	0.0008528518374077
O75369	Q8TCJ2	0.0008528517209924
P10768	Q9UNP9	0.0008528489270247
Q07955	P29692	0.0008528489270247
Q9BUA6	P22061	0.0008528481703251
Q96J84	P61353	0.0008528477628715
O14950	O14965	0.0008528465987183
Q71RG4	Q9UL18	0.000852845434565
Q8N4B1	P09211	0.0008528448524884
Q8NC51	O94953	0.0008528439211659
P08195	Q86TG1	0.0008528432226739
Q13765	Q9UI36	0.0008528429316356
Q9H8M7	P22061	0.0008528427570126
P22061	O95573	0.0008528413018211
P07237	Q9NX58	0.0008528408361598
Q96CT7	Q04726	0.0008528401958756
P25786	A3KN83	0.0008528395555913
Q9UHY7	P23588	0.0008528386242687
P50402	Q9BX40	0.0008528382168151
Q99426	Q96IV0	0.0008528381003998
P14618	Q96IX5	0.0008528362377546
Q9UKF6	P18075	0.0008528349571861
Q99417	O43143	0.0008528340258635
2197	Q9UNY5	0.0008528337348252
O00308	P83731	0.0008528325124643
Q9UJV9	Q562F6	0.0008528321050107
O00410	Q96HY6	0.0008528310572728
P34897	Q9UHW5	0.0008528288453817
Q8ND56	O95721	0.0008528275066055
Q8N9N8	O14744	0.0008528268081136
Q92598	P01567	0.000852825702168
O00560	P17987	0.000852825702168
Q96IW2	Q14697	0.000852825702168
O43399	Q16629	0.0008528256439603
P06746	Q9NRF9	0.000852825527545
P62805	Q9BSJ2	0.0008528246544301
P20618	Q12802	0.0008528236066922
Q13162	P78369	0.0008528227335773
Q13162	Q02641	0.0008528227335773
Q9NXC2	P22392	0.000852822442539
Q15717	Q16204	0.000852822267916
Q92621	Q13151	0.0008528214530088
Q9Y3A6	Q01085	0.0008528212201781
Q6P1N9	P61978	0.0008528212201781
P52565	Q00536	0.0008528208709321
P02786	Q15052	0.0008528191247023
Q8WXF0	Q06830	0.0008528191247023
P22492	P12429	0.0008528191247023
P22314	Q9ULD5	0.0008528191247023
Q8N2K0	P12429	0.0008528191247023
Q9Y5Q9	P12429	0.0008528191247023
O43252	Q15046	0.0008528191247023
P04083	Q8TAE8	0.0008528191247023
Q7L5N1	P04083	0.0008528191247023
Q16540	P04083	0.0008528191247023
Q8WUZ0	P04083	0.0008528191247023
Q8WXF0	Q15046	0.0008528191247023
P12429	Q9NVH1	0.0008528191247023
Q8WXF0	P02786	0.0008528191247023
P25789	Q6P1J9	0.0008528186008334
Q5JUQ0	P42677	0.0008528168546035
Q6ULP2	P63208	0.0008528163307346
Q13576	P63104	0.0008528162725269
P40222	P11766	0.0008528120233677
Q96BK5	P07195	0.0008528114412911
Q9Y3I0	O15269	0.0008528087637387
Q5T0F9	P30050	0.0008528082980774
Q5BVD1	P30050	0.0008528082980774
Q96BN6	O43707	0.0008528063190169
Q8NCH0	P60660	0.000852805096656
Q9BVI0	Q15436	0.0008528028847649
P27348	O75380	0.0008528028265573
O95721	Q9UBU9	0.0008528022444806
Q9Y2Q3	P31153	0.0008528021280653
Q8N6H7	Q01518	0.00085280201165
P00505	O95210	0.000852801837027
Q9H0R5	P62753	0.000852798402775
Q8IUZ0	P49721	0.0008527963655069
Q96CS2	P49721	0.0008527963655069
P25786	Q9UIX4	0.0008527958998456
Q01844	Q9Y5M8	0.0008527952595613
Q86YV6	P62750	0.0008527942118234
Q8NB90	P14618	0.0008527941536158
P23284	P43235	0.0008527938043698
P23284	Q9UKA1	0.0008527938043698
P23284	Q9NQC1	0.0008527938043698
P32119	Q0VDI3	0.0008527930476702
P21333	O75380	0.0008527927566319
Q15819	P35613	0.0008527914178557
Q96F86	P62191	0.0008527907775714
Q99460	P63279	0.0008527906029485
P13010	Q8TAC1	0.0008527905447408
P50995	Q9Y5Y2	0.0008527893223799
Q3SY69	O43809	0.0008527878089807
Q12899	P62314	0.000852785538882
Q93034	Q9Y243	0.0008527852478437
Q86WT1	P51571	0.000852785189636
P46777	P46109	0.0008527844911441
Q15404	P62258	0.0008527835598215
P51610	Q93050	0.0008527825702913
P10809	Q04727	0.0008527819882147
P57740	P12956	0.000852778146509
P33992	Q9Y281	0.0008527776226401
P07814	Q8NI36	0.0008527767495252
Q9H1E3	Q96ES7	0.0008527752943336
P34096	P62847	0.000852774712257
Q8IW40	P62701	0.0008527741883881
O14979	Q9H204	0.0008527737227268
Q9UNM6	P52209	0.0008527736645191
Q6ICG6	Q15233	0.0008527728496119
P38159	Q86XI2	0.0008527726749889
Q8WYA0	Q9UHV9	0.000852771278005
P49327	Q9NZM5	0.0008527709287591
P18124	Q02809	0.0008527701720595
P60866	Q9NUQ8	0.0008527689496986
Q13283	Q9NVI7	0.0008527689496986
Q6P1N9	Q9Y230	0.0008527680765837
Q16625	Q9Y617	0.0008527679601684
P53004	P16989	0.0008527644677087
Q9Y2W1	P17980	0.0008527631871402
P13797	P61619	0.0008527629543095
P06753	P50213	0.0008527620811946
Q13263	O75569	0.0008527614409103
Q96QK1	P62244	0.0008527601603418
O43681	P49366	0.0008527596946805
P25685	O75521	0.0008527587633579
Q07020	Q9NRK6	0.0008527555037289
P18583	Q9NYU2	0.0008527552708983
P62913	Q9BQI6	0.0008527550380676
Q6ZNE5	P63220	0.0008527539321221
P25789	Q9BSL1	0.0008527539321221
Q969H8	Q9UKJ1	0.0008527539321221
Q92838	P53999	0.0008527539321221
P09067	P53999	0.0008527539321221
P04406	P52429	0.0008527536992914
P12236	Q9UBX0	0.0008527528843842
P22304	P60842	0.0008527527097612
P34897	Q9ULH7	0.0008527524769306
Q99959	O15212	0.0008527524769306
O95045	P05388	0.0008527523023076
Q66K64	P36542	0.0008527520112693
Q7Z7A4	P62495	0.0008527496829628
Q8ND76	Q14103	0.0008527469472028
Q92688	Q7Z6J6	0.0008527456666342
P60842	Q9BW71	0.0008527452591806
P09429	Q9BUU2	0.0008527435711584
P84090	Q07866	0.0008527425234206
Q9BQT8	P25787	0.000852740893606
P38159	Q8NEM7	0.0008527400204911
P09104	P62701	0.0008527389727532
P31930	Q9BQL6	0.0008527374593541
Q9UKX7	Q8N5U6	0.0008527367608621
Q9P2J3	266971	0.0008527365280315
Q9UL18	P17693	0.0008527337340638
O95471	P49411	0.0008527326281182
P17900	Q02809	0.0008527315221726
P20618	O75787	0.0008527296013198
Q4G176	Q01813	0.0008527284953743
Q8TBB0	P31689	0.0008527282625436
P06576	P60228	0.0008527277968823
P06753	O43715	0.0008527269819751
P35232	P67812	0.0008527266327291
Q13200	Q7L5Y9	0.0008527265745215
P30837	Q86V81	0.0008527262252755
Q13347	P08949	0.0008527258178219
Q02878	Q86SE8	0.0008527243044227
P43353	Q14103	0.0008527232566848
O43765	Q00325	0.0008527223835699
Q9UJZ1	P49841	0.0008527204045094
O43447	Q6B0B8	0.0008527200552634
P46087	O95429	0.0008527195896022
Q9HD20	P09651	0.0008527193567715
Q9H0E9	P62244	0.0008527184254489
P49720	Q8WVX9	0.0008527171448804
Q92499	Q16644	0.0008527167956344
A5PLN9	O95429	0.000852714816574
Q53F19	Q9UHV9	0.0008527144091203
Q15006	O60749	0.000852714118082
P28074	Q9BSU1	0.0008527128375135
P43686	P0DPA2	0.0008527127793058
Q00839	Q9NR19	0.0008527120808139
Q15024	P62280	0.0008527119061909
Q9BQ52	P41567	0.0008527116151526
Q9NYL9	Q7L2J0	0.0008527114987373
P09012	P54136	0.000852711207699
Q04837	Q9BQ69	0.000852710858453
Q9P286	P36639	0.0008527107420377
Q7L4E1	P30050	0.0008527107420377
P19526	P30050	0.0008527107420377
Q70IA8	P30050	0.0008527107420377
2197	P40126	0.0008527107420377
Q05084	Q9UKV8	0.0008527105674147
P60900	Q9NQC3	0.0008527103345841
O14602	Q96H15	0.0008527102181687
P48643	Q8N4C8	0.0008527097525075
P11940	P31947	0.0008527085883542
Q9Y221	P26583	0.0008527085301466
Q99547	P50502	0.0008527077152393
P54274	P56537	0.0008527077152393
Q9NX58	P36952	0.0008527076570317
P33981	P31947	0.0008527075406163
Q9Y263	P52888	0.000852707424201
P20618	Q96GD4	0.0008527063764631
P60660	O00244	0.0008527035824954
P17931	Q9BRA2	0.0008527031168341
P09429	Q86Y37	0.0008527030586265
Q9Y617	Q7Z3V4	0.0008527030586265
P01040	P0DP24	0.0008527027675881
P06748	P52597	0.0008527021273039
O94808	O43143	0.0008527001482434
Q04828	P49411	0.0008527001482434
P62993	P50914	0.0008526993915438
P26641	Q7L190	0.0008526975871063
Q86UA1	Q9BWD1	0.0008526948513463
Q56P03	P05455	0.0008526939782314
P36957	P08263	0.000852690951433
Q92785	P09132	0.0008526901947334
P63167	Q00610	0.0008526899036951
Q9NYZ3	P40925	0.0008526871097274
Q9NS66	O14744	0.0008526871097274
P07954	Q9BW91	0.0008526865858584
P61353	Q96BM9	0.0008526864112354
P60900	Q9NQZ7	0.0008526861784048
O75934	O00571	0.0008526861784048
Q9UBB4	P62841	0.000852683908306
P20073	P48595	0.0008526828023605
P61601	Q01844	0.0008526824531145
P04792	P35658	0.0008526820456609
Q8TEM1	Q13492	0.0008526817546226
A6NDG6	P22061	0.0008526816964149
P25789	Q14126	0.0008526813471689
P06753	Q96NC0	0.0008526803576387
Q9NWT8	P18669	0.0008526797755621
Q86WB0	P31946	0.0008526792516931
P12270	Q96M94	0.0008526788442395
P10599	Q96FM1	0.0008526787278242
Q92903	P62263	0.0008526783785782
P20020	P27348	0.0008526782039552
Q9BXJ9	P56537	0.0008526779711246
O43819	P61289	0.0008526778547093
Q9BV38	Q15008	0.0008526767487637
P13073	Q9Y383	0.0008526767487637
P25788	Q14206	0.0008526761666871
Q5HYK3	Q92945	0.0008526748861186
P16989	Q9UKA1	0.0008526747114956
P23528	Q7Z3K3	0.0008526741876266
O94889	P10599	0.0008526707533746
O00231	Q15369	0.0008526698220521
P62829	O95674	0.0008526686578989
P62829	Q15287	0.0008526685414835
P16157	P35998	0.0008526678429916
Q9NPH2	P10636	0.0008526665042154
Q9UN86	P52565	0.0008526664460077
Q14240	P35613	0.0008526611491106
P03950	Q92804	0.0008526599267497
Q9Y333	P78362	0.0008526599267497
Q9NU19	P13639	0.0008526584133505
P25205	Q01780	0.0008526583551429
Q8N9N8	P50454	0.0008526576566509
O60547	P11586	0.0008526563760824
Q15369	Q8IZV2	0.000852654047776
P55209	A6NDY0	0.000852654047776
P49915	P62750	0.0008526503224857
P46977	O95163	0.0008526460151188
P23526	Q9P2I0	0.0008526449673809
P06753	Q9Y5X1	0.000852643570397
Q9BUT9	P62826	0.000852643221151
P17812	Q9ULJ7	0.0008526391466148
Q9P0R6	P12004	0.0008526390884071
Q9BQG1	Q13263	0.0008526386227458
Q13263	Q7L4S7	0.0008526386227458
B0YJ81	Q13263	0.0008526386227458
Q8IVQ6	P60842	0.0008526355959475
P13929	Q00610	0.0008526354795321
P09622	Q9BQG2	0.0008526349556632
Q9Y3D5	P13639	0.0008526341407559
Q96S44	P13667	0.0008526329766027
O75436	Q9Y295	0.0008526329766027
Q12931	O95926	0.0008526316960342
Q6ZN55	P17066	0.0008526306482963
P49368	Q96NU7	0.0008526286692358
Q9UM07	P04080	0.0008526276214979
Q8TDR2	P09429	0.0008526259334757
Q96FG2	P62136	0.0008526255260221
P08218	Q8TEM1	0.0008526253513991
P60953	P30153	0.0008526253513991
Q13200	Q9BZ23	0.0008526251185685
Q03701	Q9UKY7	0.000852622964885
Q8TAT6	O75643	0.0008526223828084
Q86SE8	P25786	0.0008526223246008
P04792	P21333	0.0008526212768629
O94973	Q14CX7	0.0008526205783709
P37108	P52948	0.0008526203455403
Q9UBB4	P09874	0.0008526189485564
Q9Y295	Q6NTF9	0.0008526183664798
Q9UPQ9	Q6NTF9	0.0008526183664798
P51991	Q9H0A8	0.0008526181918568
P01833	Q9BUJ2	0.0008526176097802
Q9NYU2	Q15233	0.0008526153978891
Q13895	O95425	0.0008526153978891
Q9UKL6	P24752	0.0008526149904355
Q99729	P15336	0.0008526141173206
P61457	Q53ET0	0.0008526125457137
P36776	O60841	0.0008526123128831
Q13162	Q9NUI1	0.0008526121964678
Q96CT7	Q9HC07	0.0008526120800524
Q01082	P37108	0.0008526108576916
Q9HB71	Q08170	0.0008526103920303
P52739	P31040	0.0008526098099537
Q9Y2Z0	Q8N122	0.0008526096353307
Q92841	Q96S82	0.000852609577123
O43447	P62906	0.0008526082383468
Q5T681	P27708	0.0008526070159859
P08238	P07998	0.000852606142871
Q02750	Q96CS3	0.0008526057354174
O00165	Q9Y399	0.0008526054443791
Q9NVC6	P09622	0.0008526052697561
Q9Y399	P31947	0.0008526050369255
P09382	Q6DKI1	0.0008526042802259
C9JLW8	O95400	0.0008526037563569
Q9P258	Q9NRI5	0.0008526016608811
P61254	Q5T4S7	0.0008526009623892
P23528	P43378	0.0008526003803126
Q9HC07	P07737	0.0008526000892743
Q07020	Q9NXS3	0.0008525981102138
Q96A49	P25789	0.0008525972953066
P46977	Q9C0B7	0.0008525943267159
P26641	Q8TC12	0.0008525935700163
Q93034	Q8TE77	0.000852593104355
Q09028	O95971	0.0008525876328349
Q10570	Q96JE7	0.0008525876328349
P20618	Q96DV4	0.0008525869343429
O95478	P26599	0.0008525857119821
P36404	Q99733	0.0008525840821675
P60510	P11717	0.0008525823359377
P06748	Q9UDY4	0.0008525818702764
Q99933	P02545	0.0008525813464075
Q9Y678	P24928	0.0008525808225385
P05455	P05549	0.0008525800076313
P60866	P20151	0.0008525786106474
Q8TAV3	P60866	0.0008525786106474
O15482	80086	0.0008525786106474
Q96BY2	P60866	0.0008525786106474
Q9NPC3	P60866	0.0008525786106474
Q9NXL2	80086	0.0008525786106474
P60866	O60234	0.0008525786106474
P60866	Q04771	0.0008525786106474
80086	Q9H0W9	0.0008525786106474
80086	Q3SX64	0.0008525786106474
408029	P60866	0.0008525786106474
80086	Q8IYR6	0.0008525786106474
80086	P20807	0.0008525786106474
Q9H2X3	P60866	0.0008525786106474
P08708	P56556	0.0008525785524398
O60259	Q9Y3F4	0.0008525770390406
O15160	Q14566	0.0008525766315869
O43156	Q86X55	0.000852576107718
P22234	P62333	0.0008525760495103
P40200	P84090	0.0008525750017724
Q6V1X1	P50990	0.0008525719167664
P62249	Q9P2W9	0.0008525709272362
Q15758	Q0PNE2	0.000852569239214
Q9Y262	Q16543	0.0008525684825144
Q9NPD3	P67775	0.0008525682496838
P25788	P00387	0.0008525652810931
P27635	Q9H299	0.0008525652810931
P14618	Q9NV88	0.000852562196087
Q8WXX5	O95639	0.0008525620214641
O00232	O14874	0.0008525617886334
P12268	P40200	0.0008525617886334
Q9UHD8	P09543	0.000852556375321
P31040	Q8IYK4	0.0008525551529601
P49189	Q9Y4P8	0.0008525551529601
Q9H5H4	P31942	0.0008525548037141
P37802	Q15386	0.0008525531738996
Q13616	Q9BW27	0.0008525529992766
P13796	Q15233	0.0008525524172
Q9BSD7	P30048	0.0008525510784238
Q9Y639	P84090	0.0008525504963472
Q99985	P15924	0.0008525493904016
Q9Y2P8	Q8TCT7	0.0008525492739863
P20073	391634	0.0008525485172867
P02545	Q9NQ48	0.0008525480516254
P00492	P62847	0.0008525478770025
P07197	Q07020	0.0008525457815267
P23396	Q8N2M8	0.0008525457815267
P51610	Q8N5S1	0.0008525447337888
P14618	P55210	0.0008525439188815
Q96FZ7	Q00796	0.0008525434532202
Q6P4A8	P62136	0.0008525404264219
Q9UKR3	P62136	0.0008525404264219
Q9Y2I2	P62136	0.0008525404264219
O95672	Q14974	0.0008525398443453
Q96GC6	P53999	0.0008525396115146
Q9NXL9	Q14103	0.000852538854815
Q53H12	Q9Y266	0.0008525378652848
P59998	80086	0.0008525358280166
Q8NI60	O75533	0.000852535769809
P49674	P46778	0.0008525350131094
Q9BRA2	Q9NZL9	0.000852532335557
P49368	O15534	0.0008525311714038
P53004	P46777	0.0008525277371518
Q8IYB8	P36639	0.0008525273879058
Q12931	P37173	0.0008525269804522
Q13084	P07900	0.0008525267476215
Q9H4I3	P18859	0.0008525255252607
P36871	Q9NVS2	0.00085252529243
O75940	P24534	0.0008525248849764
Q96B26	P55795	0.0008525231969542
Q9BPY3	P16989	0.0008525231969542
Q9NTX5	P19474	0.0008525223238393
Q8IUQ4	Q14444	0.0008525216253474
P07355	O95298	0.0008525204029865
O14576	P05388	0.0008525198791176
Q8WVL7	Q9Y295	0.0008525195880793
Q9BW85	P27348	0.0008525191806256
Q14697	P48304	0.0008525184821337
Q15181	Q12849	0.00085251533892
P61160	P35658	0.0008525148732587
P33991	P48444	0.0008525142911821
O95757	O95218	0.0008525137673132
P60891	Q14204	0.0008525126613676
Q8IX18	P62913	0.0008525090524926
Q86UV5	P00492	0.0008525087614543
Q96EE3	O43795	0.000852508295793
Q9H8Y8	P41227	0.0008525067823939
Q9Y2R4	Q8WW12	0.0008525061421096
Q9P035	P29692	0.0008525049779564
Q8NA75	Q9Y265	0.0008525047451257
P35548	P62917	0.0008525047451257
Q15717	O60232	0.0008525039302185
Q9UBQ5	O75688	0.0008525038138031
P15924	Q9NYK5	0.0008525036391802
Q8NCB2	Q12905	0.0008525034645572
O14524	P27348	0.0008525025332346
Q8N1F7	Q8TD46	0.0008525024750269
Q2T9J0	Q02543	0.0008525011362507
O15126	Q02543	0.0008525002631358
Q9BWH2	P20073	0.000852498866152
Q9UDV6	P40925	0.000852498691529
Q8TC07	Q01130	0.0008524968870915
P33992	Q9Y3B9	0.000852495082654
Q9Y5W9	P23396	0.0008524950244463
Q9H0U6	Q99613	0.0008524932782165
P51532	Q9Y5M8	0.0008524918812327
Q9NWU2	P60842	0.0008524895529262
P62312	Q9Y5K5	0.0008524893200956
P49721	O60512	0.0008524871664121
P06753	Q8NHY2	0.0008524868171662
Q03395	P63244	0.0008524862932972
Q9BW11	P63244	0.0008524862932972
P26373	P48060	0.0008524862932972
P62826	Q9P2Z0	0.0008524862932972
Q8TDN6	P43897	0.0008524850709363
Q96S55	O75223	0.0008524843142367
Q8NC51	Q16658	0.0008524815784767
Q14157	Q12800	0.0008524805889464
O95757	Q13257	0.0008524791337549
Q15369	Q9Y6A5	0.0008524790755473
P19623	P04406	0.0008524769800715
Q01085	Q2MKA7	0.0008524767472408
Q9NX57	P62280	0.0008524738950654
Q8WV44	P41091	0.0008524737786501
P61604	Q9BUT1	0.000852471741382
Q8TAF8	Q96HE7	0.0008524705772288
O75351	Q9UHV9	0.0008524702861905
Q9H0L4	P34896	0.0008524688309989
P40313	P09211	0.0008524685399606
Q96A84	P09211	0.0008524685399606
Q02297	P09211	0.0008524685399606
Q32P28	P13639	0.0008524678996764
P22830	P98179	0.0008524677250534
Q14240	O75792	0.0008524673175998
P08708	Q9BWL3	0.0008524671429768
P63104	O75521	0.0008524629520252
P20700	P40818	0.0008524624281562
P61163	P48382	0.0008524619624949
O94886	P09496	0.0008524617296643
P62241	Q9Y2H1	0.000852461264003
Q5H9L4	Q14444	0.0008524610311724
Q9BQT8	Q92769	0.0008524603908881
O75477	Q9NX08	0.0008524592267349
Q15084	Q13823	0.0008524589356966
Q9H6T3	P20073	0.0008524584118276
P06748	Q96J77	0.0008524579461663
P62491	P12956	0.0008524568984284
Q9UKX7	Q9H1X1	0.0008524566073901
P36957	O43172	0.0008524552686139
Q8NEF9	Q15019	0.0008524545119144
Q8NC51	Q9HC35	0.0008524535805918
O14950	P31947	0.0008524535805918
Q86XI2	Q9UNZ2	0.0008524525328539
P07355	P0C2W1	0.0008524513687007
P09884	Q9NPF4	0.0008524490403942
Q01813	Q9H3S4	0.0008524464792571
Q04837	P59543	0.0008524464210495
Q9UHD8	Q15287	0.0008524460718035
Q15942	O95163	0.0008524457807652
O95487	Q6P4A7	0.0008524457225576
O94905	P15880	0.0008524453733116
P09496	Q9BUL5	0.000852444965858
P62857	Q9UKT4	0.000852444791235
Q12906	P40337	0.0008524443837814
Q5TKA1	O14602	0.0008524418226443
P06748	Q8IW50	0.0008524415898136
Q99615	Q16576	0.0008524414733983
Q9BRV8	P62701	0.0008524407749064
Q14116	P12277	0.0008524378645233
P04843	Q9HC44	0.0008524359436705
Q9HBM1	Q01650	0.000852434139233
Q9NVA1	P07900	0.0008524336735717
P67936	Q96GD4	0.0008524333825334
P07355	P49639	0.0008524323347955
Q01105	Q8N2G4	0.0008524306467734
Q52LW3	P30041	0.0008524293079972
Q7L0Y3	P30260	0.0008524292497895
Q13263	Q9Y639	0.0008524291333742
O43257	P08238	0.0008524283184669
Q96HA1	P27816	0.0008524282602593
P02545	O00566	0.000852427445352
P33981	O43660	0.0008524271543137
Q86U38	P12270	0.0008524265722371
P52272	Q9NSA3	0.000852424360346
Q15436	O60749	0.0008524242439307
Q9UI12	Q04760	0.0008524192962795
P27694	O95905	0.0008524190634489
Q9UKA8	O14744	0.0008524183067493
P53677	P08865	0.0008524178992956
Q8TEQ0	O00422	0.0008524176082573
Q9NQ34	O00422	0.0008524176082573
O00422	Q13485	0.0008524176082573
Q93034	A0PJX2	0.0008524165605194
Q9Y2S7	Q9ULV8	0.0008524163276888
P14866	O14828	0.0008524161530658
Q9P258	Q9Y692	0.0008524156874045
Q99567	Q15370	0.0008524155709892
Q9UIV1	P31483	0.0008524151635356
P49327	Q96GY3	0.0008524146978743
Q969H8	P55058	0.0008524143486283
Q86U42	P24941	0.0008524135919287
Q92804	P61073	0.0008524133590981
Q9Y3B7	P31689	0.000852410797961
P42677	P55347	0.0008524103905074
Q9BSH3	P31040	0.0008524096338078
Q969G3	P24752	0.0008524078293703
Q99567	Q9BSJ2	0.000852407538332
Q9UKT4	P62913	0.0008524043951183
Q92572	Q9Y2L1	0.0008524031727574
P61088	Q9UHV9	0.0008524023578502
Q14061	Q16543	0.0008524017757736
O95782	Q01813	0.0008524002041667
Q15369	P15374	0.0008523999713361
Q4VC05	P43487	0.0008523943834006
O43934	P40925	0.0008523936849087
Q13547	P17028	0.0008523922879248
O43865	Q9H2H8	0.0008523872238583
P78318	Q9H6D7	0.0008523855358362
P14091	P05388	0.000852383673191
Q8WTP8	P62244	0.0008523830329068
Q06330	P05455	0.0008523821597918
Q9Y343	O96019	0.0008523807046003
P62875	P62913	0.0008523790165781
Q99946	P39019	0.0008523744763806
Q7Z4V5	P35573	0.0008523737778887
P35573	Q9ULM2	0.0008523734868504
P14854	P61247	0.0008523726719431
P06753	Q969G2	0.0008523723226971
Q9BYJ9	P61923	0.0008523709839209
Q96G28	P62906	0.0008523702272213
P22314	Q86UF1	0.0008523677242919
Q13310	P68371	0.000852366851177
P30041	Q8N183	0.0008523658034391
Q7Z494	P28066	0.0008523658034391
Q8WXW3	P62269	0.0008523657452315
Q9P126	P28066	0.0008523647557012
O75116	P00338	0.0008523645810782
P07339	Q9NPD3	0.0008523640572093
P35579	Q9UPY3	0.0008523617871105
Q9NXR8	Q15233	0.0008523603901267
P31689	Q9NZZ3	0.0008523592259734
Q96DH6	O95429	0.0008523581200279
P50213	P08238	0.0008523551514372
Q99426	Q86UE4	0.0008523547439835
P27708	P52756	0.0008523537544533
Q6P5R6	O43175	0.0008523536962457
Q9Y316	O00571	0.0008523529977537
Q9Y5U2	P62269	0.0008523507276549
P25705	Q6UWI4	0.000852350203786
Q96EL3	Q5RKV6	0.0008523500873707
P54727	Q9C0I9	0.0008523493306711
P11940	O00476	0.0008523489232175
Q15020	Q8TAT6	0.0008523478754796
P11166	P18124	0.0008523477008566
P28074	O15213	0.0008523475844413
P28074	Q6PIL6	0.0008523475844413
P28074	P32241	0.0008523475844413
P28074	O94844	0.0008523475844413
P28074	O60234	0.0008523475844413
P28074	O95931	0.0008523475844413
P28074	Q5M9Q1	0.0008523475844413
P28074	Q86XM0	0.0008523475844413
P62424	Q9UGI8	0.0008523466531187
Q9Y3I0	Q6XPS3	0.0008523464784957
O43852	P18615	0.0008523462456651
P62917	P06396	0.0008523461874574
O60884	Q9BX68	0.0008523453725501
P12004	Q9Y3F4	0.0008523404831066
P26368	O95070	0.0008523396681994
Q9UL58	Q13765	0.0008523379219695
Q8NEB7	P30086	0.0008523379219695
Q5RI15	P30041	0.0008523378055542
P69849	Q14103	0.0008523365249857
Q9BXW9	P29218	0.0008523360011167
Q9UBS4	O75380	0.0008523343130946
P17028	Q02218	0.0008523326250724
P0C5Y9	P36639	0.0008523318101651
Q9H1M3	P62913	0.0008523318101651
Q9UBH6	Q07020	0.0008523282012902
Q99729	O77932	0.0008523276774212
P11940	Q96C86	0.000852326862514
Q9BRK0	Q9Y295	0.000852326513268
Q9P258	P63104	0.0008523261058144
P06730	Q9BTL3	0.0008523256401531
Q9BQ51	Q15046	0.0008523245342075
Q15084	Q6PI98	0.0008523241267539
P27694	P11142	0.0008523222641088
P05388	Q99747	0.0008523208089172
P25788	Q86V85	0.0008523206925019
Q9Y262	Q9HCE6	0.0008523173746652
P07305	Q14657	0.0008523155702278
P36222	P30086	0.0008523149881511
P54725	P27797	0.0008523139986209
Q8WU90	Q99747	0.0008523138822056
Q8N4T8	Q04760	0.0008523135329596
P56537	Q9NPF4	0.0008523135329596
Q9Y2S7	Q9NUI1	0.0008523135329596
Q8NEW0	P63104	0.0008523130090907
O94874	P04406	0.000852312601637
Q9UKD2	P06753	0.0008523116703145
Q8NC51	Q9H0H0	0.0008523100405
P55795	Q9BWV1	0.0008523094584234
260294	P08195	0.0008523078868165
O60568	Q9BSE2	0.0008523056749254
O60568	Q8N6K0	0.0008523056749254
P52292	O95977	0.0008523048600181
Q99895	P61158	0.0008523034630343
Q96LI9	P53992	0.0008523034630343
O75056	P53992	0.0008523034630343
Q9NV79	152756	0.0008523034630343
P27694	Q969K4	0.0008523034630343
O43688	P07910	0.0008523034630343
Q3KPI0	P22234	0.0008523034630343
Q3MIW9	P53992	0.0008523034630343
Q9H2U9	Q9NV79	0.0008523034630343
Q9C037	Q86V81	0.0008523024152964
Q6XPS3	P61353	0.0008523000287823
Q16576	Q8IWB9	0.0008522977004759
Q8NHV4	Q14103	0.0008522964199073
Q9BWV1	P09651	0.000852295779623
P61201	Q03154	0.0008522944408468
P08758	Q9BVG4	0.0008522942662239
Q7Z417	P42126	0.0008522938587702
Q8IVF2	P33992	0.0008522937423549
Q8NFJ9	Q01085	0.000852293043863
P36507	P54819	0.0008522913558408
Q92572	Q9BTX1	0.0008522900170646
P62491	P00441	0.0008522892021574
P04179	P47902	0.0008522889111191
P22612	P08195	0.0008522888529114
P31946	Q9ULQ0	0.0008522883872501
Q9Y312	O00422	0.000852286175359
P25101	P27797	0.0008522857679054
P27797	O75129	0.0008522857679054
O15160	Q86US8	0.0008522855932824
Q96DI7	Q14943	0.0008522839634679
Q9H158	P52292	0.0008522834395989
Q14558	P05388	0.000852282741107
P63000	P04637	0.0008522817515768
P0DI82	P39023	0.0008522816933691
Q9BRT2	P62899	0.0008522814605385
P23284	O95157	0.0008522811112925
P23284	Q12798	0.0008522811112925
Q86WT6	P23284	0.0008522811112925
P23284	Q711Q0	0.0008522811112925
P62249	Q7L5Y6	0.0008522808202542
P09382	Q7L2H7	0.0008522807620465
Q13200	P01034	0.0008522801217623
Q8TB73	P08195	0.0008522781427018
Q9Y2Z4	Q09666	0.0008522765710949
P00390	Q02809	0.0008522764546796
Q02878	Q8NFQ6	0.000852276396472
P10253	Q9NR31	0.0008522752905264
P35606	Q9H0E2	0.0008522745920345
P35609	Q9H7H0	0.0008522740681655
P17931	Q9Y6A4	0.0008522735442966
P05090	O75937	0.000852272787597
P22392	Q14103	0.0008522727293893
P62312	Q99707	0.0008522712741978
P61619	P53004	0.0008522705174982
Q96EP0	P17987	0.000852269702591
Q9BU02	O96019	0.0008522692951373
Q00839	Q6YP21	0.0008522681891918
Q13573	Q15645	0.0008522681309841
Q9H8Y8	Q13561	0.0008522676653228
Q96LA8	P62851	0.0008522673160769
Q02878	Q8WV60	0.0008522670832462
P61604	Q9BTV4	0.0008522669086232
Q96QG7	Q92841	0.0008522665011696
Q9H1A3	O43143	0.0008522663847543
P46777	Q3SXM5	0.0008522644056938
P55036	Q9NX55	0.0008522625430487
Q13085	Q9Y5Y2	0.0008522624266333
P43307	Q8TF66	0.0008522616117261
Q16850	Q9Y617	0.0008522591670043
Q14974	P18075	0.0008522574789822
Q96SK2	Q13765	0.0008522570715285
Q9NZQ0	Q14974	0.0008522534626536
P34932	Q6PCB5	0.0008522534044459
Q14240	P41223	0.0008522520656697
P12532	Q7Z398	0.0008522520656697
Q8NAU1	P21333	0.0008522517164237
Q02543	Q9Y570	0.0008522516582161
O00764	Q9Y399	0.0008522511343471
Q13387	P07355	0.0008522496791556
P58166	P00558	0.0008522493299096
O75223	O75390	0.0008522476418875
O75414	P23284	0.0008522473508492
Q12824	P21333	0.0008522471180185
Q9NVN3	P39023	0.000852245488204
Q13425	P62937	0.0008522449643351
Q96CT7	Q9NRC1	0.0008522447315044
P12268	Q8N806	0.0008522444404661
A5YKK6	Q13813	0.0008522439748048
Q15836	O94906	0.0008522429270669
Q13515	P68371	0.0008522427524439
Q9UKN8	Q96NT0	0.000852242577821
P04844	P29692	0.0008522418211214
Q9HA64	Q13409	0.0008522403077222
P36873	Q9H400	0.0008522383286617
Q9Y5Q8	P12277	0.0008522365242242
P98179	P63010	0.0008522363496012
P33176	Q9Y3Z3	0.0008522360585629
114299	P13639	0.0008522357675246
Q9Y6M1	P31751	0.000852235534694
P55010	Q1KMD3	0.0008522352436557
O94979	Q99623	0.000852235010825
P31153	Q147X3	0.0008522347779944
Q08945	Q9NZT2	0.0008522347197867
Q86W74	P30041	0.0008522346033714
Q9H9T3	Q14839	0.0008522328571416
Q9BQ52	P51659	0.000852231751196
P12236	Q9P2J5	0.0008522308198735
Q7Z3B3	O95816	0.0008522305870428
P17931	P08397	0.0008522297721356
P22607	P26373	0.0008522296557202
Q9NWV8	P09496	0.000852228316944
P63151	O43491	0.0008522280841134
10597	P32969	0.0008522265707142
Q96CS2	Q08170	0.0008522258722223
Q96CT7	Q9H6D7	0.0008522251155227
Q5HYI8	O14744	0.0008522244170308
Q7L0Y3	Q96F07	0.0008522240095771
O60573	Q9NUJ1	0.0008522238931618
Q5VV42	P05198	0.0008522220887243
O00567	Q96BM9	0.000852221623063
Q9BZB8	P37802	0.0008522185962647
P62993	P48729	0.0008522183052264
Q9NYF8	P49368	0.0008522179559804
Q8WXX5	Q9BPU6	0.0008522175485268
Q53H12	O43143	0.0008522167336195
P19623	Q99700	0.0008522141724824
P55786	P49366	0.0008522140560671
P36542	P29508	0.0008522138232365
P17844	O60306	0.0008522127172909
P10253	Q7LBR1	0.0008522115531377
O95487	Q8IZ69	0.0008522111456841
Q14192	P60842	0.0008522103307768
Q0GE19	P83731	0.0008522100397385
Q8TEC5	P31153	0.0008522096904926
P48651	O75179	0.0008522096904926
Q9UK41	P31946	0.0008522080024704
Q13162	Q02790	0.0008522075950168
O14602	Q9UG56	0.0008522066054865
O00442	Q96EY1	0.0008522062562406
P07355	P42338	0.0008522056741639
Q8TCS8	O95429	0.0008522056741639
Q8WXX5	A5X5Y0	0.000852204975672
Q8WXX5	Q96S99	0.000852204975672
Q8WWV3	Q13765	0.0008522036951035
O60684	P62280	0.0008522034622728
P39019	Q53ET0	0.0008522028219886
P34932	Q9NYH9	0.0008522017742507
P09960	P78423	0.0008521950803697
P09960	Q9H3S1	0.0008521950803697
P09960	O15409	0.0008521950803697
P09960	Q16518	0.0008521950803697
P09960	Q05513	0.0008521950803697
P09960	P01909	0.0008521950803697
388965	P09960	0.0008521950803697
P09960	O14576	0.0008521950803697
P09960	Q96CH1	0.0008521950803697
P09960	O76036	0.0008521950803697
P09960	P49639	0.0008521950803697
P09960	O15466	0.0008521950803697
P09960	Q9Y6H8	0.0008521950803697
Q9BS34	P09960	0.0008521950803697
P09960	O96024	0.0008521950803697
P09960	Q86SE8	0.0008521950803697
P09960	Q96DB2	0.0008521950803697
P09960	P41217	0.0008521950803697
P09960	Q5JXX7	0.0008521950803697
P09960	Q99447	0.0008521950803697
P09960	O00213	0.0008521950803697
Q96EY9	P09960	0.0008521950803697
Q9Y5G6	P09960	0.0008521950803697
P09960	Q9UK00	0.0008521950803697
P09960	Q9Y5Y5	0.0008521950803697
Q13442	A0FGR8	0.0008521926938556
Q96BP3	P31946	0.0008521909476257
Q15029	O43825	0.0008521896670572
Q9H444	O95777	0.0008521879208274
Q6P1J9	P35609	0.0008521877462044
Q9BW11	P30153	0.0008521875715814
Q02952	Q96A25	0.0008521873969584
Q9ULC0	P21333	0.0008521873969584
Q96DD0	Q02952	0.0008521873969584
Q86WT6	P21333	0.0008521873969584
P12314	P49327	0.0008521873969584
Q8WW33	Q02952	0.0008521873969584
O95843	Q09666	0.0008521873969584
Q9UPQ9	O15466	0.0008521873969584
Q8N5I4	Q9UPQ9	0.0008521873969584
Q07001	P21333	0.0008521873969584
Q9H2B4	Q02952	0.0008521873969584
P12314	P21333	0.0008521873969584
Q9UPQ9	Q5VX71	0.0008521873969584
Q6UWL6	Q02952	0.0008521873969584
Q3MJ62	P21333	0.0008521873969584
Q14190	Q09666	0.0008521873969584
Q9H4E7	P21333	0.0008521873969584
Q8WZ73	P21333	0.0008521873969584
F7VJQ1	Q9UPQ9	0.0008521873969584
P60900	Q96C11	0.0008521861163899
P36639	Q07011	0.0008521861163899
Q8NG50	P62993	0.0008521861163899
P61964	O95238	0.0008521861163899
P46783	Q9H0R1	0.0008521861163899
Q16531	Q7Z739	0.0008521851850673
Q969R8	O14744	0.0008521842537447
O43567	O14744	0.0008521842537447
Q96B54	O14744	0.0008521842537447
Q16342	O95816	0.0008521838462911
Q8NFH3	O43660	0.0008521829731762
P78310	P36871	0.0008521827985532
P62841	Q9UNL2	0.0008521827403455
P62424	O14972	0.0008521825075149
Q15697	P51991	0.0008521806448698
P61916	P09651	0.0008521788404323
P98175	P60891	0.0008521784911863
Q96DA2	P07814	0.0008521768031641
P26368	P55854	0.0008521763957105
P55795	Q96ST3	0.0008521754643879
Q9ULD0	P30040	0.0008521728450432
O14950	Q02978	0.000852171506267
Q8N163	P78540	0.000852171157021
Q9Y3C6	Q8TEQ6	0.0008521704003214
P17026	Q6UX04	0.0008521700510755
Q9UKF6	Q9HD33	0.0008521696436218
Q8NBJ5	Q9UBR5	0.0008521696436218
P36639	Q9H299	0.0008521692361682
Q13387	P47897	0.0008521686540916
P12270	Q9UK55	0.0008521686540916
Q6NW34	P19388	0.0008521678391844
Q9BVV7	P09496	0.0008521676063537
Q9UN86	Q8WVS4	0.0008521674317307
O00400	P31483	0.0008521660347469
O00303	Q14657	0.0008521652780473
P50613	O75131	0.0008521636482328
P19526	P49327	0.0008521634736098
P51610	O15534	0.0008521626004949
P37198	Q15008	0.0008521625422872
28755	Q09161	0.0008521621930412
Q9GZP1	Q07020	0.0008521621930412
O95931	Q07020	0.0008521621930412
P36957	Q9C035	0.0008521621930412
P51575	Q07020	0.0008521621930412
P81877	Q09161	0.0008521621930412
Q07020	Q14653	0.0008521621930412
P30153	Q92542	0.0008521620184183
P14618	Q9BVT8	0.000852161378134
P46783	Q9H078	0.0008521612617187
P62851	Q9HAI6	0.0008521600975655
P62851	O95977	0.0008521600975655
Q13547	O15258	0.0008521586423739
P28072	Q9NQX1	0.0008521571289747
P28072	Q92731	0.0008521571289747
P28072	Q8TDM0	0.0008521571289747
P28072	Q6P9H4	0.0008521571289747
Q9H9Y2	P28072	0.0008521571289747
P28072	Q07011	0.0008521571289747
P28072	Q9BTP7	0.0008521571289747
P28072	Q9ULX9	0.0008521571289747
O43684	Q13155	0.0008521565468981
P26639	Q9NP55	0.0008521551499143
P53677	Q13151	0.0008521525887772
O76071	O95757	0.0008521520067006
P06748	Q9Y3R4	0.0008521511335857
P09622	Q9BUU2	0.0008521507843397
Q07021	Q16850	0.0008521491545252
P01920	P62917	0.0008521482232026
Q96PB8	P35998	0.0008521472918801
Q14697	54865	0.0008521460113115
O43795	P07900	0.0008521448471583
O60749	Q9NRK6	0.0008521432173438
P08195	Q15370	0.0008521426934748
2197	O14519	0.0008521422860212
P09622	Q6DKK2	0.0008521417039446
B2RU33	P35573	0.0008521416457369
P31930	P18124	0.0008521415875293
Q8IZQ1	P27797	0.0008521410054527
P07741	P09455	0.0008521401323378
Q86XS8	P09497	0.0008521392010152
P98179	Q9UII2	0.000852137862239
P48426	Q99460	0.0008521371637471
O43837	P31040	0.0008521364070475
P05166	Q9Y3F4	0.0008521363488398
P29692	Q49AJ0	0.0008521344861947
Q96HS1	Q9NZE8	0.000852134253364
P18669	Q15287	0.0008521340205334
O75817	Q14103	0.0008521332638338
Q92973	P31153	0.0008521324489265
Q86UF1	P13639	0.0008521318668499
O95125	P27694	0.0008521314593963
Q9NQX3	P82675	0.0008521302952431
Q9UHX1	P30876	0.0008521301788277
O14526	P0DP24	0.0008521297713741
Q9H2R5	P06748	0.0008521297713741
Q13616	Q99733	0.0008521296549588
Q9UKF6	Q9Y4J8	0.0008521288400515
Q10570	Q96EY1	0.000852127908729
P13725	Q09161	0.0008521268027834
Q9GZS3	P35241	0.0008521265699528
P62280	P49842	0.0008521255804225
Q99714	O15116	0.0008521252311766
O95352	P53999	0.0008521241834387
O75475	Q9BRQ6	0.0008521238924004
P55795	Q03431	0.0008521229610778
Q15773	P07195	0.0008521228446625
P33908	O75390	0.0008521224954165
O95373	Q15084	0.0008521215640939
Q96CX3	P12004	0.0008521199924871
O43684	Q9Y3D9	0.0008521194686181
Q9UHI6	P78318	0.0008521192357875
P17096	Q99873	0.0008521180134266
Q01844	Q9GZN7	0.0008521170238964
P61769	P63173	0.0008521167328581
Q96ES7	O00487	0.0008521163254044
Q99575	P29401	0.0008521151612512
P21580	Q9UKV8	0.0008521149284206
Q8N103	P63244	0.0008521134732291
P35232	P35520	0.0008521131239831
P54274	P09496	0.0008521125419065
Q9BRT2	P13010	0.0008521099807694
Q9C0G6	P63244	0.0008521082927472
Q9BQ67	O96015	0.0008521081181243
Q9H0A0	Q14204	0.0008521075360476
O75477	Q04837	0.0008521064883098
Q9BRK0	O43809	0.0008521060226485
P62851	Q9Y237	0.0008521057316102
Q9Y2R2	Q02809	0.0008521056151948
P22061	O96013	0.0008521024719811
Q9NRW3	P08238	0.000852100609336
Q04917	Q9UPN7	0.0008521000272594
Q92804	O75503	0.0008520983974449
Q9H1A3	Q15046	0.0008520983974449
P14868	Q8N2K0	0.000852097349707
P27635	O15145	0.0008520961273461
Q8TEM1	P13489	0.0008520943811163
P25789	Q15005	0.0008520921692252
P54727	O43825	0.0008520907722413
O60906	P13639	0.0008520905394107
Q92598	Q5KU26	0.0008520904229953
Q9NWM0	Q96DG6	0.0008520900155417
P01566	P36578	0.0008520896080881
Q9ULV4	P11117	0.0008520889678038
Q8NDV7	P52943	0.0008520887931808
Q96EP0	P27824	0.0008520869305357
Q13263	Q9UG56	0.0008520850096829
O95721	Q92804	0.0008520833798684
O43390	Q9NXR8	0.0008520827977918
P49593	P25398	0.000852080178447
Q9C0C9	Q9NQT4	0.0008520793053321
Q7L5N1	P52597	0.0008520786068402
Q96FV2	P25787	0.0008520780247636
Q9NUJ1	Q6MZW2	0.0008520756382495
Q02790	Q12873	0.0008520742994733
P57076	Q09028	0.000852073659189
Q5GFL6	O00764	0.0008520724368281
Q9P0J1	O43909	0.0008520720875822
Q9H0U4	O00232	0.0008520683040842
P26641	Q9P2Z0	0.0008520681294612
Q9Y2Z0	Q08170	0.0008520674309693
P28074	P42695	0.000852066965308
P51858	P61247	0.0008520664996467
Q9Y3I0	Q5TID7	0.0008520638220943
Q13347	P61024	0.0008520634728483
P61006	Q9BY32	0.0008520632982254
Q6PKC3	Q99460	0.0008520621340721
6526	P13667	0.0008520605042576
P52907	Q15843	0.0008520605042576
Q9H3K2	P00441	0.00085206044605
Q8TDR4	Q14974	0.0008520592236891
P28288	Q5RKV6	0.0008520588162355
P41587	Q9UJV9	0.0008520585251972
Q8TF71	Q02809	0.0008520584087818
Q9NRW3	C9JLW8	0.0008520575356669
O95817	P23381	0.0008520564297214
Q9Y5J3	P08865	0.0008520563715137
Q86YR5	P12277	0.0008520560222677
O00764	Q15256	0.0008520550909452
Q9NPD8	P08237	0.0008520545088686
Q9H300	P83731	0.0008520517731085
O00151	Q14257	0.0008520517149008
P07602	Q92838	0.0008520516566932
Q9NVA1	O43707	0.0008520513656549
Q96EY4	Q8N335	0.0008520512492395
P35268	Q86YP4	0.0008520512492395
P61313	P13929	0.0008520496776327
P27708	Q53HC0	0.0008520476985722
O75414	Q9UKX7	0.0008520466508343
O14976	P47897	0.000852046185173
Q96BN6	P53999	0.000852046185173
Q9Y678	P43243	0.0008520440896973
Q9BY32	P16949	0.0008520440314896
P11940	Q96FX7	0.000852043449413
Q16531	Q9Y6E2	0.0008520418778061
P52272	Q9NTM9	0.0008520410046912
Q9Y3I1	Q9Y265	0.0008520389674231
Q3ZCW2	Q92804	0.0008520370465703
P67809	O76080	0.0008520366973243
O43447	O15063	0.000852036406286
O95573	Q9P2I0	0.0008520361152477
P19075	P12004	0.0008520351839251
399669	P67809	0.0008520351839251
P63279	P53999	0.0008520350093021
Q99426	O75533	0.0008520343108102
O00629	P63104	0.0008520340779796
O43175	Q07817	0.0008520333794876
P09012	O14925	0.00085203332128
Q02218	Q16763	0.0008520327392034
P68871	P54819	0.0008520326227881
Q96LK0	O75390	0.0008520316914655
Q9ULH7	P30041	0.0008520308183506
Q9Y3Z3	P05165	0.0008520301198586
Q9HBU9	P10412	0.000852029537782
Q13868	Q96A47	0.0008520287228748
Q13868	Q9UBC1	0.0008520287228748
O95232	P51153	0.0008520280825905
P62906	P02786	0.0008520265691913
Q06787	Q13620	0.0008520250557921
O60343	P62847	0.0008520250557921
Q15437	Q9NUX5	0.0008520238916389
O00303	Q96KG9	0.0008520238916389
Q9GZM8	P14678	0.0008520238916389
Q99460	Q8N4Q0	0.0008520238916389
Q8IX18	P07384	0.0008520238916389
Q9BS16	O00410	0.0008520238916389
Q15024	Q96KG9	0.0008520238916389
Q15024	Q9UHK0	0.0008520238916389
Q9H857	Q14980	0.0008520234841853
Q01518	O75937	0.000852023193147
O43929	Q12872	0.000852022843901
P46781	O15511	0.000852022669278
P84077	O95816	0.0008520214469172
Q9NSD9	P04080	0.0008520213887095
Q5TDH0	Q96PZ0	0.0008520213305018
Q9UII2	P50454	0.0008520207484252
P43686	P61247	0.0008520169649273
Q9H596	P25789	0.0008520151604898
P06850	P53999	0.0008520151604898
Q96DG6	Q14974	0.0008520143455825
P21912	Q13557	0.0008520142873749
Q12904	O14929	0.000852013239637
P51149	P25789	0.0008520113769918
Q9UK99	P40855	0.0008520109113305
P22607	Q14444	0.0008520105038769
Q8WXA3	P50990	0.0008520101546309
Q92598	Q9BXG8	0.000852009630762
P17812	P61218	0.0008520077681168
Q5SSJ5	Q9NYU2	0.0008520068950019
Q8TDY8	Q15233	0.0008520066039636
Q92963	Q12931	0.000852006021887
P11168	P63173	0.000852005847264
O00231	P62995	0.0008520057890564
Q96K76	P25788	0.0008520052651874
P14866	Q15051	0.0008520041592419
Q99497	O00273	0.0008520035189576
P25788	O00410	0.0008520026458427
O14524	Q01844	0.000852002413012
Q9P2J5	P33316	0.0008520018891431
P31946	Q99969	0.000851999502629
P61073	P28066	0.0008519965340383
O60656	P36542	0.0008519954280927
P36542	Q9NQW5	0.0008519954280927
P50750	Q9NXR7	0.0008519944967702
Q9NX55	P35998	0.0008519941475242
O95639	P62136	0.0008519937982782
O60858	P31946	0.0008519935654476
Q9P1U1	P98179	0.0008519924012944
P58546	Q13620	0.0008519919356331
O60568	Q5TH74	0.0008519885595887
P24534	Q8TE99	0.0008519868715666
Q9HBH5	Q13618	0.000851985940244
Q969G3	Q00535	0.0008519850671291
Q9P270	Q9Y3F4	0.0008519844850525
Q03252	P30050	0.0008519837283529
Q9Y375	P55786	0.0008519834955222
P22061	Q9ULD5	0.000851982680615
O00330	391634	0.0008519824477843
O94874	O14744	0.0008519819821231
Q8NBS9	O43790	0.0008519808761775
Q9Y672	Q16531	0.0008519802358932
P14174	Q86V21	0.0008519802358932
Q04917	P05204	0.0008519801776856
Q9UL52	P25705	0.0008519774419255
Q9UN37	P60510	0.0008519774419255
P10253	Q9BPU6	0.000851976161357
O60678	P51571	0.0008519750554114
Q9BZX2	P62899	0.0008519745897501
P55884	Q9HB90	0.0008519730181433
Q9H1X1	Q9Y265	0.0008519720868207
O15212	O95573	0.0008519702241756
O14950	P30419	0.000851969292853
O60812	O00299	0.0008519685361534
Q9BXW7	P62753	0.0008519683033227
P25789	80111	0.0008519682451151
P25789	P50281	0.0008519682451151
Q9Y581	P36578	0.0008519669063389
P16083	P60468	0.0008519667899236
P11686	P62191	0.0008519665570929
Q8NEY3	P17844	0.0008519644616171
Q8IWT0	Q9UKN8	0.0008519628900103
P56589	Q92688	0.000851962598972
P06748	Q70YC5	0.0008519609109498
Q15911	P05388	0.0008519590483047
P09622	Q96SL4	0.0008519570692442
Q9Y2B0	Q9Y237	0.0008519568946212
Q9Y3A5	Q9BQP7	0.0008519562543369
Q12769	P00338	0.0008519554976373
Q13228	Q96CN7	0.0008519553230144
Q86VP6	P24928	0.0008519535767845
P31483	Q9NR11	0.0008519528782926
P01920	Q6UX04	0.0008519528200849
Q16526	P15924	0.0008519523544237
Q7LGA3	P13674	0.0008519504917785
Q9Y605	P61247	0.0008519501425325
Q9Y316	P04181	0.0008519500843249
P51571	Q9UIX4	0.0008519460679963
Q14974	P12036	0.0008519444963894
Q9UQB9	P62906	0.0008519428665749
O76021	P52434	0.000851942517329
P61457	P48454	0.0008519420516677
P05455	Q8TAQ2	0.0008519417024217
P08758	P16383	0.0008519403054378
Q02878	Q9BVA1	0.0008519387920387
P40855	O15355	0.0008519386174157
Q92804	Q9ULC4	0.0008519382681697
Q9H8Y8	Q32P28	0.0008519381517544
Q9P0J7	P26196	0.0008519362309016
Q92769	P36952	0.0008519360562786
P28074	Q9BXI2	0.0008519353577867
P08758	P21912	0.0008519341936334
P62258	P40126	0.0008519334951415
P49368	P61204	0.0008519324474036
Q99714	Q8NE31	0.0008519309340044
Q13425	P14735	0.0008519306429661
P30153	Q9Y3D5	0.0008519302937202
P23284	Q9H7C4	0.0008519301773048
2630	P36578	0.0008519301190972
P51659	Q6FI81	0.0008519296534359
Q9Y6Y8	O14735	0.0008519292459823
P34897	Q99614	0.0008519266848452
Q96B77	P24752	0.0008519264520145
P62195	P49006	0.0008519244729541
P63208	O15347	0.0008519241237081
Q9UKB1	P51659	0.0008519237744621
Q96FJ0	Q09028	0.0008519233670085
P13667	Q96K58	0.0008519217954017
P54819	Q8TDP1	0.0008519215043634
P0DTE8	O60762	0.0008519207476638
P34897	P63172	0.0008519185939803
Q9NZQ0	Q04837	0.0008519179536961
P82909	Q14444	0.0008519176626577
P13674	Q6ZS86	0.0008519173716194
Q9H8Y8	P48556	0.0008519163820892
Q86TG7	O00571	0.0008519160328432
Q6ZTW0	O14744	0.0008519103867001
P54819	Q8TAT6	0.0008519101538695
Q9Y265	Q7Z434	0.0008519071270711
Q8WUJ1	Q9Y230	0.0008519066032022
Q8N9I9	P12277	0.0008519063121639
Q12996	Q06210	0.0008519061957485
P12277	O14763	0.0008519053808413
P53621	P35222	0.0008519052062183
O15269	Q9BRX9	0.0008519040420651
P04075	Q9NZZ3	0.0008519024704582
P60900	O75477	0.0008519014227204
Q676U5	P60842	0.0008519008988514
O15212	Q9P003	0.0008518985123373
Q9BQ39	O75955	0.0008518985123373
P02545	Q16822	0.0008518966496922
Q08211	Q7Z398	0.0008518958929926
Q9P246	P39656	0.0008518958929926
Q13283	P21796	0.0008518954273313
P15813	O75131	0.0008518936811015
P42766	Q9NZL9	0.0008518933900631
P27694	Q14204	0.0008518912945874
Q8TF39	P09496	0.0008518908289261
Q04917	Q8IWF2	0.0008518907707184
P62826	Q92569	0.0008518897811882
Q12792	O95197	0.0008518897229805
O43148	Q9Y4J8	0.0008518891991116
P52294	P49005	0.0008518874528817
P46781	P06454	0.0008518864051438
Q9NXL2	P30153	0.0008518863469362
Q15181	Q12789	0.0008518860558979
Q7KZF4	P27348	0.0008518842514604
Q9NRN5	Q13263	0.0008518826216459
Q13263	Q15256	0.0008518826216459
Q5SW96	Q13404	0.0008518819231539
P62241	Q9NPJ6	0.0008518816903233
P12532	Q13946	0.0008518804097548
Q15185	P26583	0.0008518798858858
Q9Y3D5	P60709	0.0008518790127709
O43447	Q8NHY2	0.0008518787217326
P07355	Q8N5K1	0.0008518784306943
Q9H4E5	P22695	0.000851878314279
P43487	O95059	0.000851878314279
Q13347	P17509	0.000851878314279
P05549	Q14694	0.000851878314279
P26196	Q8NBP5	0.000851878314279
Q13347	Q9H7P9	0.000851878314279
Q92820	P00505	0.0008518780814483
Q9H583	P19525	0.0008518766844645
Q01105	Q9ULV4	0.0008518766262568
P99999	P46926	0.0008518758695572
P50461	P24752	0.0008518756367266
P08579	O94804	0.000851874181535
Q15434	O15294	0.0008518734830431
Q9UKV8	Q8WUJ1	0.0008518732502125
Q2T9J0	Q14011	0.0008518727263435
Q68DK2	Q99714	0.0008518709801137
O43592	P24928	0.0008518698159605
P62826	Q9UNK0	0.0008518696995452
P31939	O95197	0.0008518684189766
P28072	O14519	0.0008518678369
P52272	Q8IVM0	0.0008518659160472
Q9BQA1	P30520	0.0008518655668012
O43291	P24534	0.0008518653921782
Q13620	P18859	0.0008518649847246
P31930	P08579	0.0008518631802871
O43242	Q9BXF6	0.0008518631802871
Q96FC9	P52597	0.0008518630638718
O60701	P62906	0.0008518623071722
Q5VZL5	P33316	0.0008518603863194
P52732	P63208	0.0008518598624505
Q8N6D5	Q9UKV8	0.0008518590475432
Q96C36	Q07157	0.0008518566028214
P36578	Q02218	0.0008518560207448
Q9UEW8	Q9UMS4	0.0008518552640452
O00299	P68104	0.000851854798384
O75940	Q13765	0.0008518545655533
Q99733	P83876	0.0008518534596078
P50750	O14745	0.0008518534014001
Q7Z5U6	P40926	0.0008518524118699
O60547	Q9UII2	0.0008518504328094
P13804	Q16626	0.0008518489776179
P60842	Q9BV44	0.0008518488029949
Q96I24	Q03154	0.0008518486283719
P31153	Q70IA6	0.0008518480462953
Q9BVQ7	P49721	0.000851847406011
P00441	O15063	0.0008518461254425
Q8N668	P00441	0.0008518461254425
Q13490	O14744	0.0008518425747752
P51610	O43167	0.0008518415852449
Q8IY31	P40227	0.0008518404792994
Q96N95	P30041	0.0008518340764567
A1L170	P24752	0.0008518330869264
Q8NBN3	P25788	0.0008518329123035
Q8NFH5	P31946	0.0008518325048498
P46778	Q52LR7	0.000851831282489
P15924	Q9NTI5	0.000851831282489
O14530	P12004	0.0008518297690898
P17931	P23396	0.0008518270915374
P0C0S5	P17612	0.0008518265676684
P17931	P22392	0.0008518226677551
P32119	P01562	0.0008518206886947
P25788	Q6ZN54	0.0008518198737874
Q12772	Q00839	0.0008518183021806
O15126	Q99714	0.0008518181857652
Q9BRY0	Q9P2J5	0.0008518181275576
P19387	Q9NYL9	0.0008518178365193
Q92598	54101	0.000851817720104
P12236	Q9Y606	0.0008518172544427
Q9Y3U8	O14965	0.000851817021612
Q13428	O95835	0.0008518160320818
Q13573	Q14974	0.0008518156246282
A5YKK6	Q8NCW5	0.0008518146350979
P01569	P35613	0.0008518137037754
P13674	Q86YB7	0.0008518132963217
Q96MG7	Q00325	0.0008518125978298
P17096	P35998	0.0008518118411302
O15126	Q14126	0.0008518112590536
Q96DE0	Q92945	0.0008518103859387
P27708	Q9H967	0.0008518093382008
P22314	P52435	0.0008518092799931
P20340	P13639	0.0008518092217855
Q8TC12	P61353	0.0008518074755556
Q9BQC3	O75390	0.0008518066024407
Q9Y248	Q96HE7	0.0008518054382875
P37198	P08865	0.0008518050890415
P46777	Q9UDY6	0.0008518046233803
P61964	O95453	0.000851804157719
Q96EP5	Q9NWB6	0.0008518040413036
O75340	P54652	0.0008518017129972
P57105	O75390	0.0008518010145053
Q00765	P35573	0.0008518004324287
P67809	P10155	0.0008517998503521
Q8IYG6	P25789	0.0008517996757291
P42766	Q9ULT8	0.0008517995011061
P22694	P38606	0.0008517993846908
O14531	P53992	0.0008517990354448
P63000	Q969G3	0.0008517975220456
O00443	P61964	0.0008517965325154
Q6P1W5	P27816	0.0008517959504388
Q9NR31	Q9Y5X1	0.0008517956594005
P51571	Q01518	0.0008517956011928
Q16769	Q15061	0.0008517951937392
Q16531	Q9UGY1	0.0008517945534549
P09497	P35998	0.0008517929818481
P36578	P07478	0.0008517929236404
O14530	P35232	0.0008517928072251
P50995	P47224	0.0008517921087332
Q09019	O95433	0.000851790246088
P39748	Q13561	0.0008517901296727
P16083	Q04864	0.0008517891983501
O96019	Q86TP1	0.000851787161082
Q8IWT3	P46777	0.000851787161082
O00267	Q15054	0.0008517861715517
O43242	Q9NQT4	0.0008517860551364
Q8TAK5	P30041	0.0008517859969288
P17900	P52907	0.0008517855312675
P30154	Q9BTL3	0.0008517855312675
Q9NZ72	P26583	0.0008517843089066
P04406	Q6PK04	0.0008517840178683
Q7Z2T5	Q01844	0.0008517813403159
O14735	O75569	0.0008517813403159
Q9UHX1	O94985	0.0008517800597473
Q13618	Q96RT8	0.0008517794776707
Q9H9E3	O14744	0.0008517786045558
Q8NBJ7	Q9ULD5	0.0008517781388945
Q86XK2	Q9UKV8	0.0008517755195498
Q6IBS0	P49591	0.0008517751120962
P63244	Q9Y3C1	0.0008517716778442
Q3ZCQ8	Q9Y295	0.0008517713285982
P61457	P06730	0.0008517708629369
Q8N2M8	P53999	0.0008517695823684
Q92538	P21333	0.0008517662063241
Q16769	Q14703	0.0008517654496245
P15880	Q9Y698	0.0008517638780176
P62826	P62304	0.0008517637033946
P50502	Q969Z0	0.0008517635287716
Q9HBH5	P05556	0.0008517627138644
P56377	P22061	0.0008517614915035
O95831	Q8TE99	0.0008517607348039
Q01085	Q9HC36	0.0008517603273503
P05026	P04083	0.0008517570677213
P01034	Q8N163	0.0008517563692294
O95503	Q9Y6G9	0.0008517561363987
Q14061	P50502	0.0008517554379068
P17931	Q9BPX5	0.0008517550886608
O14950	Q99873	0.0008517534588463
Q8ND83	P45880	0.0008517531096003
O60496	Q99729	0.0008517520618624
Q16518	P62993	0.0008517519454471
O14764	P15880	0.0008517515962012
P36507	Q96I24	0.0008517506066709
P17844	P05013	0.0008517491514794
P07355	Q8N239	0.0008517483947798
Q92598	Q9H3R5	0.0008517474634572
P54727	Q8NA61	0.00085174664855
Q86SQ9	Q9Y3I0	0.0008517453097738
P49368	P62249	0.0008517451933585
P62826	P62280	0.0008517444366589
P11171	Q6PGP7	0.0008517439127899
Q13363	Q96AT9	0.0008517436217516
P61160	Q9Y3F4	0.0008517387905158
Q96KM6	Q15046	0.0008517373935319
P23588	Q9H6D7	0.0008517370442859
O14531	Q15084	0.000851736171171
Q07666	P49327	0.0008517355308867
O95881	P15907	0.0008517354144714
P17931	Q9NX62	0.0008517326205037
Q5VUA4	P68104	0.0008517323294654
Q15084	Q6NUP7	0.0008517307578586
Q9BPX6	P12277	0.0008517286623828
Q8N1F7	Q15287	0.0008517274982295
O43602	P08865	0.0008517251699231
P13073	P62241	0.0008517247042618
P46778	Q13185	0.000851723307278
Q96GD4	Q9BUJ2	0.0008517230162397
P62241	Q7L8W6	0.0008517227252013
P62826	Q9BPU9	0.0008517219102941
Q9UI26	Q16527	0.0008517217356711
Q15819	Q14232	0.0008517206297256
O75116	O96013	0.0008517199894413
O15212	P31350	0.0008517174283042
P20020	P19388	0.0008517166716046
Q9BPX3	P09429	0.000851716438774
P57081	Q14974	0.0008517163805663
P06733	P13639	0.000851716264151
P62269	80167	0.0008517141104675
Q9NNX6	P36542	0.000851713004522
P46779	P60660	0.0008517108508385
Q16795	Q13564	0.0008517106762155
P32119	Q96CS3	0.0008517094538547
Q96EP5	Q96EK4	0.000851709046401
Q9UJZ1	Q9Y5J1	0.0008517089881934
O15155	P31153	0.0008517083479091
P07195	Q9Y5L0	0.0008517080568708
P06748	O00584	0.0008517047390341
Q9H7L9	P62701	0.0008517042733728
P52701	Q13098	0.0008517041569575
Q8TD46	Q09161	0.0008517040987499
Q9UI12	P09417	0.0008517038659192
P14618	Q5T7M9	0.0008517033420503
A1A5C7	O60506	0.0008517025853507
Q14974	Q5VSL9	0.0008517014794051
O14979	P17735	0.0008517011301591
P12004	Q5HYJ3	0.0008517003152519
P36578	Q9Y4X0	0.0008516999077983
P12004	Q6DKI2	0.0008516999077983
Q96LL9	P09211	0.0008516999077983
Q9NX65	P06748	0.0008516999077983
P36578	Q5SW24	0.0008516999077983
P14778	P09211	0.0008516999077983
O95905	Q00839	0.0008516977541148
Q13618	P04908	0.0008516975212842
O14773	Q9Y3F4	0.0008516972884535
P84090	Q9NY12	0.0008516962989233
Q96RS0	P55795	0.0008516949601471
O14579	Q03154	0.0008516939706169
O96019	P49411	0.0008516907691955
P98179	Q9Y265	0.0008516903617419
P12004	P34741	0.0008516900124959
Q6TDP4	Q9Y3I0	0.0008516898960806
P04075	Q9UBC2	0.0008516896632499
Q00839	O95711	0.0008516893722116
P30153	Q9H5V8	0.0008516878588125
Q9H246	Q15717	0.0008516874513588
Q9Y2W1	O43615	0.0008516874513588
Q15437	P20020	0.0008516861125826
Q9BWJ5	Q53H12	0.0008516845991834
Q9BTL3	Q99470	0.0008516839006915
Q9NWH9	P31948	0.0008516836096532
P21709	P61978	0.0008516815141774
O43175	Q969E3	0.0008516815141774
O75122	P33316	0.0008516811067238
P30837	P61160	0.0008516803500242
Q9Y262	P04083	0.000851679360494
Q9H9A6	Q14974	0.0008516789530403
Q16799	P09874	0.0008516789530403
P42766	Q96HA1	0.0008516784873791
Q09161	Q15831	0.0008516772650182
Q92841	O95298	0.000851675926242
Q99942	P58107	0.0008516745874658
Q7Z4V5	P11940	0.000851672142744
O60287	O43491	0.0008516718517057
O14818	Q9UHW5	0.0008516706875525
O95478	P35998	0.0008516701636835
O43929	P47756	0.0008516688249073
P36578	P06865	0.0008516683010384
O60645	Q09028	0.0008516674279235
O75340	Q9UBR4	0.0008516670786775
P09622	P41227	0.0008516669622622
P27540	P62081	0.0008516667876392
Q9H0X9	P14314	0.0008516657399013
P06850	P30041	0.0008516657399013
P38919	P62241	0.0008516634698025
Q9H1E3	P12004	0.0008516630041413
P47985	Q5THK1	0.0008516630041413
Q07954	Q9BX40	0.0008516610250808
Q04917	P43362	0.0008516598027199
Q92598	P02750	0.0008516596280969
P08133	Q9UGU0	0.0008516593370586
P27635	P57052	0.0008516584639437
P46783	Q96GT9	0.0008516577654518
Q9NWM0	P51571	0.0008516577654518
P80188	P16083	0.0008516575326211
P35659	Q9BPX6	0.0008516571833752
O43156	P39023	0.000851655669976
Q92499	P98173	0.000851655495353
P25786	Q9UBK9	0.000851654971484
Q9UNS2	Q00325	0.0008516542729921
P14314	Q07011	0.0008516540401615
P61313	Q6UXH8	0.0008516511297784
Q15084	Q9Y5X4	0.0008516508969478
Q15084	Q8TD91	0.0008516508969478
Q6P3S1	P27797	0.0008516501984559
Q92769	P37198	0.000851648801472
Q14157	P52849	0.000851648277603
Q9UNZ2	Q92558	0.0008516481029801
Q9H0A0	Q9Y5Y2	0.0008516476955264
O95817	Q9BVP2	0.0008516473462805
P61160	O00148	0.0008516468224115
P02794	Q2TAY7	0.0008516465895809
P14923	Q9NZI8	0.0008516439120285
P35270	O43399	0.0008516427478753
O14561	P53396	0.0008516418165527
Q9NNX6	P40925	0.000851641758345
P46777	Q9NQR4	0.0008516402449458
O75940	P40938	0.0008516394300386
Q04446	Q5T686	0.0008516390807926
Q66K64	Q16576	0.0008516384405083
P30041	Q93062	0.0008516382658854
P35268	Q53ET0	0.0008516373345628
Q96PY5	P83731	0.0008516369271092
O15144	Q6P1K2	0.0008516367524862
Q7Z2E3	P13010	0.0008516364614479
P27694	Q96CV9	0.0008516338421031
O95868	O00299	0.0008516326197423
Q13541	P00441	0.0008516326197423
P55081	P33981	0.0008516317466273
Q9H1R2	Q04837	0.0008516317466273
Q92519	Q01813	0.0008516266243532
O95299	P54105	0.0008516259840689
Q68DK2	P36551	0.0008516254602
O43156	Q96DG6	0.0008516251691617
P31321	P35573	0.0008516240632161
P20073	P02765	0.0008516238303855
P63151	O43399	0.0008516235975548
Q96T37	P78318	0.0008516235975548
P22090	Q9Y230	0.0008516231901012
Q9UPQ9	Q96SJ8	0.0008516224334016
Q6PD62	P52209	0.0008516203961335
Q7L0Y3	Q8TC07	0.000851618766319
O60906	P98179	0.0008516159723512
O14818	P27816	0.0008516159723512
P34932	Q96FE5	0.0008516158559359
Q86YI8	P34932	0.0008516158559359
P62241	P51674	0.0008516144007444
P46783	Q08554	0.0008516126545146
Q9UIL1	Q9Y617	0.0008516106754541
O75369	Q9Y2R5	0.0008516105008311
Q01813	P15170	0.0008516101515851
P62424	P0C1Z6	0.0008516092202626
Q5VT25	P22087	0.0008516084053553
Q86W67	P84090	0.0008516083471477
Q9NV79	Q9H1K4	0.0008516070083715
P62937	P35222	0.0008516058442182
P36639	P21589	0.0008516054949723
P35268	Q9HCI5	0.0008516046218574
P06748	Q9UKG9	0.0008516032248735
Q02833	O00764	0.0008516022935509
Q9NPD3	Q3SY69	0.0008516018860973
Q14232	P28838	0.0008516018860973
Q9NVP2	P42765	0.0008516018860973
P38159	Q9Y5P6	0.0008516018860973
O60613	Q6NUQ1	0.0008516018860973
Q9NVP2	P16278	0.0008516018860973
P20719	P28838	0.0008516018860973
Q9UJU6	O60613	0.0008516018860973
P55327	Q6P4A7	0.0008516018860973
P55854	Q9NVP2	0.0008516018860973
Q8TCT9	P27348	0.0008515989757142
P27544	P08238	0.0008515986846759
P08758	Q9NQY0	0.0008515980443917
O00186	P49411	0.0008515973458997
P37840	P07384	0.0008515960653312
Q9H4L4	Q9H3G5	0.000851595075801
P10412	O00423	0.0008515941444784
Q9H6T3	O95478	0.0008515937952324
P09496	P02489	0.0008515915251336
Q969H8	Q07020	0.0008515906520187
Q9UHN1	P62258	0.0008515904773958
O00232	P62136	0.0008515903609804
Q8N6R0	Q8N1G2	0.0008515893132425
P55263	O43148	0.0008515885565429
P26038	Q9Y673	0.0008515884401276
P28072	P07437	0.000851587683428
O43301	O00299	0.0008515866938978
P36542	Q92804	0.0008515861700288
P05089	Q02952	0.0008515857043676
P60866	Q14210	0.0008515852969139
Q96FT9	P42677	0.0008515839581377
Q92804	P62258	0.0008515790686942
P67809	Q96AZ1	0.0008515774388797
P23284	P36776	0.0008515760418958
P60866	Q12908	0.0008515742374584
Q96P56	P10599	0.0008515742374584
Q7L513	P62826	0.0008515742374584
P62857	O15165	0.0008515742374584
Q96BQ3	P84090	0.0008515742374584
Q68DK7	P10599	0.0008515742374584
P02750	P62857	0.0008515742374584
Q9BSH5	Q92945	0.0008515742374584
P26639	P01911	0.000851574121043
P26639	Q08431	0.000851574121043
P62826	Q9UK58	0.0008515740046277
Q96BI1	Q86X55	0.0008515724912285
Q9UK61	P33316	0.0008515723166055
P61604	Q9BRJ7	0.0008515709778293
O14972	P05141	0.0008515708032064
P84085	Q13243	0.0008515696390531
Q14978	P60891	0.0008515685913152
Q16629	Q9Y265	0.0008515682420693
Q92600	P38646	0.0008515663794241
Q13451	Q9NX58	0.0008515663794241
Q13263	P08910	0.0008515650988556
P40926	P28062	0.0008515648078173
Q99832	Q8TD16	0.0008515646331943
Q9Y295	O75688	0.0008515635272487
O43852	O95926	0.0008515583467669
Q53T59	P51571	0.0008515581721439
P35080	P35579	0.0008515557274222
O14654	P02753	0.0008515554363839
Q9Y448	Q86V81	0.0008515549125149
O43920	P04908	0.0008515548543073
Q03112	P13667	0.0008515534573234
P28482	P48047	0.0008515533409081
P24752	Q99612	0.00085155130364
P51857	P83731	0.0008515511872246
O75529	P11310	0.0008515506633557
P32322	Q969R8	0.0008515506633557
P09382	Q13190	0.0008515490917488
Q16670	P61981	0.0008515490917488
Q13011	P50502	0.0008515488589182
Q14157	P40200	0.0008515486842952
P51570	Q92499	0.0008515479858033
Q9P0M9	Q9Y2P8	0.000851547694765
Q68CZ6	P54709	0.0008515467052347
O60271	Q86VM9	0.0008515464141964
Q9C005	P53396	0.0008515455410815
P52815	P62875	0.0008515442023053
P07741	O43395	0.0008515413501299
Q92522	P51648	0.0008515408844687
O43169	Q9UMS4	0.0008515388472005
Q5T5P2	P41222	0.0008515381487086
Q9UQM7	P30086	0.0008515381487086
P19526	Q5T5P2	0.0008515381487086
Q9H1U9	Q9Y230	0.0008515381487086
P54727	Q96HN2	0.0008515381487086
P18124	Q64LD2	0.0008515381487086
Q16531	Q9BPY3	0.0008515361696481
O14818	Q99623	0.0008515354129485
Q9NWW5	Q96RQ3	0.0008515334920957
P12268	Q70IA6	0.0008515321533195
O94983	Q09028	0.0008515289518982
Q9Y255	Q09028	0.0008515289518982
P33993	Q9NZR1	0.0008515254012309
Q9Y3U8	P34896	0.0008515250519849
P33316	Q99996	0.0008515240624547
P51570	O00571	0.0008515224908478
P67809	Q8NCF5	0.0008515213849022
P20290	Q53GQ0	0.0008515203371644
Q8IUQ4	Q09028	0.0008515196386724
Q09028	Q9UQV4	0.0008515196386724
A2A3K4	Q09028	0.0008515196386724
Q9Y6Q5	Q09028	0.0008515196386724
Q99501	Q09028	0.0008515196386724
Q8TAT6	P51148	0.0008515194640494
O00165	O15381	0.0008515182416886
P62829	O95389	0.0008515172521583
P62829	Q6UB28	0.0008515172521583
Q9H7P6	Q14974	0.0008515172521583
P60660	Q9BYZ2	0.0008515169029124
P17612	P32121	0.0008515164954587
Q13042	P13639	0.0008515155641362
P00749	Q01085	0.0008515124209225
O75607	P30086	0.0008515124209225
P62829	P52943	0.0008515124209225
Q96K80	P09211	0.0008515124209225
Q10570	Q3ZCQ8	0.0008515117806382
P05023	P49366	0.0008515116642229
Q53H96	Q92526	0.0008515111403539
P15880	Q8N165	0.0008515109075233
O15547	P62136	0.0008515092777088
Q8TB73	P36542	0.0008515091030858
Q13263	Q99502	0.0008515090448781
P40426	P07910	0.0008515042718499
Q01105	P02686	0.000851503398735
O95273	O43143	0.0008515031659044
P62701	P41273	0.0008515027584508
Q15777	P07737	0.0008515017689205
Q9UHN1	Q9Y3F4	0.0008515008375979
Q92522	P22061	0.0008514980436302
Q8N163	O75477	0.000851497228723
O75131	Q13490	0.0008514971123076
O94886	P63220	0.0008514969958923
P01730	P63220	0.0008514969958923
Q9BQT8	Q14694	0.000851496530231
P51153	Q9UL18	0.0008514950168319
Q15562	Q14157	0.0008514935034327
Q9Y295	P28331	0.000851490360219
P27635	Q8IVW1	0.000851490010973
P11021	Q9UQE7	0.0008514894288964
P08185	P24752	0.0008514880901202
Q6P5R6	P10321	0.0008514878572896
Q96PZ2	P09211	0.0008514871587976
Q10570	Q14134	0.0008514871587976
P13797	Q9BWM7	0.0008514871587976
Q8WXF1	23392	0.0008514870423823
Q92621	Q9HCE1	0.000851486576721
O15120	O43447	0.0008514845394529
P33991	P22234	0.0008514841902069
P51991	Q9Y2W6	0.0008514828514307
P19876	Q99832	0.0008514817454852
Q9BRX8	Q9Y617	0.0008514806977473
O60759	P09622	0.0008514798246324
P24534	P62879	0.0008514790097251
Q9P206	P02786	0.0008514789515174
Q92688	Q9UHV2	0.000851476797834
P59190	Q14974	0.0008514758665114
P55789	Q9BUJ2	0.0008514755754731
Q9HC56	P31946	0.0008514754008501
P42677	Q9BS92	0.0008514726068824
P61619	O75400	0.000851470278576
P62195	O60925	0.0008514696964994
Q6V1X1	P07900	0.0008514681248925
Q9HD34	O43143	0.0008514671353623
Q14157	Q9P0M6	0.0008514656801708
Q92841	Q9H3S5	0.0008514655637554
P50897	P61163	0.0008514643996022
P35659	Q9NPB9	0.0008514642249792
Q9UQ80	P50613	0.0008514611981809
Q3MJ62	Q02809	0.0008514607907272
P35611	P55769	0.000851460325066
P26639	Q7Z3C6	0.0008514602086506
O43242	O14737	0.0008514581713825
P62424	Q9NZT1	0.0008514579385519
Q9BTV6	P30040	0.0008514574146829
Q8ND04	P25398	0.0008514570072293
Q9P2F8	P08865	0.0008514564833603
O00560	Q9Y383	0.0008514563087373
Q2TAY7	Q9ULV4	0.0008514549117535
P06733	P25705	0.0008514543296769
P30837	O60704	0.0008514543296769
Q8TD30	P23246	0.0008514536893926
Q96B21	P05455	0.0008514504297636
P05141	Q8N159	0.000851449847687
P62191	Q96FN4	0.0008514491491951
Q9NR28	Q13151	0.0008514486835338
Q10570	O76061	0.0008514475193805
O94905	Q8NG27	0.0008514470537193
Q99460	P63241	0.0008514468790963
P01562	P20700	0.000851446588058
Q86W67	Q8N163	0.0008514464716427
P25789	Q9UJ41	0.000851446064189
P25789	Q969J2	0.000851446064189
Q0P6H9	P14314	0.0008514454821124
Q9Y5P6	O75083	0.0008514428627677
P50750	Q92990	0.0008514423388987
P36873	Q8IUA7	0.0008514408837072
P52292	Q9NZC7	0.0008514392538927
Q8NFG4	P10515	0.0008514382061548
Q96T66	P49327	0.0008514374494552
Q12931	O75436	0.0008514363435097
Q9UN36	Q15366	0.0008514355868101
P62906	O15511	0.0008514342480339
P15735	Q13765	0.0008514305809512
Q9NPD3	P45880	0.0008514285436831
P62753	Q96PE7	0.0008514281944371
Q06210	Q96CW1	0.0008514276705682
Q9BZW8	P25788	0.0008514247019775
Q96SB4	Q9UNS2	0.0008514239452779
Q9Y3U8	Q53H12	0.0008514233049936
O43684	Q8TCJ2	0.0008514232467859
Q5T0L3	P54819	0.000851422548294
Q15819	O75477	0.0008514213259331
Q9Y241	P63104	0.000851419637911
Q9Y2S7	Q86Y33	0.0008514180080965
Q9BXU3	Q9Y2S7	0.0008514180080965
Q96HC4	Q9Y6K0	0.0008514179498888
P56282	O14744	0.000851415505167
Q8N3C0	P39656	0.0008514134678989
P60891	P61289	0.0008514134678989
O14524	Q9BVP2	0.0008514134678989
O43175	P24071	0.0008514111978001
P02794	Q16851	0.0008514107903465
Q6ZV77	Q09028	0.0008514104993082
O14579	Q07666	0.000851409509778
Q8IUA7	P27797	0.0008514074143022
P30041	P53999	0.0008514049113728
Q9UNX3	Q92688	0.0008514030487276
Q14094	P09211	0.0008514029323123
Q96BN8	Q9BUJ2	0.0008514020009897
O60779	Q9Y265	0.0008514013607054
Q9BQB6	P52565	0.0008513999055139
Q13586	P52565	0.0008513999055139
P57076	P05455	0.0008513999055139
P52565	Q9UI08	0.0008513999055139
P27144	P46777	0.0008513994980603
Q02218	Q9NPF4	0.0008513955399394
P00558	Q9NWM8	0.000851395423524
P25205	P05114	0.0008513953071087
P04040	254896	0.0008513951324857
P26373	Q86UV5	0.0008513939683325
P51991	P43378	0.0008513939101248
P62826	O75935	0.0008513937937095
P22314	Q969U6	0.0008513925713486
P33176	Q9UGP8	0.0008513912907801
Q9P1W8	Q13151	0.0008513909415341
P37059	Q13151	0.0008513909415341
Q8NC51	P19623	0.0008513908251188
O14788	P13995	0.0008513904176652
Q8IW35	P16989	0.0008513903594575
Q8NBJ5	Q8TD22	0.0008513891953043
P27708	Q9NQ92	0.0008513880893588
P62851	Q99623	0.0008513872162438
Q5T2D2	Q15046	0.0008513870416209
P35612	P46778	0.00085138581926
P46778	Q8IWL3	0.00085138581926
Q8N2U0	Q92688	0.00085138581926
P07741	Q8N1G4	0.0008513851207681
Q8NA72	Q9UKF6	0.0008513841894455
P60842	Q8N4H0	0.0008513833745382
Q9P121	P62701	0.0008513831417076
O75390	Q9UMY1	0.0008513822685927
P50750	O95816	0.0008513821521773
Q9H4M9	O75348	0.0008513812790624
P48556	P23381	0.0008513799402862
Q9H158	Q92499	0.0008513797656632
P61964	Q9NZH8	0.0008513794746249
O43148	Q9H2U1	0.0008513793582096
P54727	Q8N7H5	0.0008513793582096
P22061	P62140	0.0008513792417943
Q96DI7	Q12802	0.0008513791835866
P28072	O15013	0.0008513791835866
P28072	Q96CW5	0.0008513791835866
P28072	Q9Y294	0.0008513791835866
Q9NS73	P25786	0.0008513791835866
Q7Z7C8	P28072	0.0008513791835866
Q96A09	P60866	0.000851379125379
P62906	Q9Y617	0.0008513783686794
P45974	Q8N766	0.0008513769134879
P35269	P11216	0.0008513755747117
Q02543	Q96NC0	0.0008513750508427
Q7L5N1	P61254	0.0008513744687661
P36507	Q16769	0.0008513737120665
P51884	O95429	0.0008513721986673
Q6P1J9	P20674	0.0008513708598911
Q9Y2S7	O43290	0.000851368473377
O60759	P60900	0.0008513673674315
P54578	Q9UNP9	0.0008513671928085
Q9UIL1	P25398	0.0008513657958246
Q9Y2D2	P62277	0.0008513618959113
P26368	Q5VZL5	0.0008513582288287
Q9UK85	391634	0.0008513575303368
P13674	P31947	0.0008513575303368
Q96LY2	391634	0.0008513575303368
Q10570	Q9NT62	0.0008513574139215
Q13895	Q96AB6	0.0008513564825989
O60287	Q13765	0.0008513559587299
Q6NUK1	P30050	0.000851355260238
Q93034	Q96RQ3	0.000851354910992
Q8TDG2	Q15046	0.0008513535140082
Q8IWV1	Q09028	0.0008513532229699
P08134	P02786	0.0008513520588167
Q4U2R6	P55884	0.00085135147674
O95817	O14979	0.0008513507782481
Q9NVH6	O43447	0.0008513501961715
Q13765	Q15008	0.0008513493230566
P61916	P02786	0.0008513491484336
Q99497	Q8WUN7	0.0008513489738106
Q7L985	P00558	0.0008513486827723
P63151	Q03112	0.0008513486245647
Q01105	Q9HC98	0.0008513481589034
Q01105	Q13137	0.0008513481589034
Q9NVI7	P63241	0.0008513479842804
Q96C36	Q8NBS9	0.0008513474022038
Q9UH90	O00571	0.0008513460052199
Q9NWV4	P55786	0.0008513426291756
O14579	P09497	0.000851341697853
P51530	P46459	0.0008513383218087
P61254	O60858	0.000851337914355
P14868	Q9H3G5	0.0008513354114256
Q9BZZ5	Q9BVP2	0.0008513350621797
Q9NZQ0	Q01813	0.0008513347711414
Q96N77	Q01813	0.0008513347711414
Q9NQT4	P04908	0.0008513330249115
2197	O43915	0.0008513323846273
Q5VX52	2197	0.0008513323846273
Q14498	Q01518	0.0008513323846273
P51452	Q13151	0.000851331744343
Q13263	Q8TCT9	0.0008513316279277
Q13535	O75880	0.0008513295324519
Q96CS3	P54136	0.0008513292996212
Q14444	Q93063	0.0008513288921676
Q9BQT8	Q14684	0.0008513286011293
O75554	P15924	0.0008513264474458
Q15629	O14979	0.0008513249922543
Q92841	Q8TDL5	0.000851324701216
Q9P2J3	P50395	0.0008513243519701
P68363	Q86UE4	0.0008513228967785
O43447	Q96CT2	0.0008513224311172
Q9BYZ8	P67809	0.0008513222564943
P36578	O15392	0.0008513222564943
P15927	Q8NHZ8	0.0008513208013027
P60660	Q5H8A4	0.0008513203938491
Q10570	Q9BRK5	0.0008513202774338
Q12770	P61981	0.0008513195789419
O75340	Q03181	0.0008513192296959
Q6JEL2	Q14103	0.0008513191714882
P23284	Q8N4Q1	0.0008513189968653
Q9H7C9	P46776	0.0008513182983733
Q96ES7	P62750	0.0008513170760124
Q9NZB8	O15027	0.0008513164357282
Q0PNE2	Q04760	0.0008513160282745
P17252	Q16576	0.0008513155044056
O00255	Q16769	0.0008513152133673
P31025	391634	0.0008513141656294
P42766	Q6IN85	0.0008513141074217
Q8N163	Q8N5N7	0.0008513127686455
P50991	Q9BZZ5	0.0008513120701536
O14950	P28340	0.0008513118955306
Q9BXJ8	O43852	0.0008513100328855
P78417	Q96F24	0.0008513100328855
Q8WXF0	Q92804	0.0008513088105246
P82932	P63241	0.0008513020584359
P62826	Q9UHA4	0.000851301534567
P05388	P43378	0.0008513007196597
Q9UQ35	Q9H2C0	0.0008513006614521
P15735	Q8IXB1	0.0008513002539984
P40616	Q9Y3C1	0.0008512978674843
Q969N2	P62899	0.000851297751069
Q09161	O60383	0.0008512961212545
Q96IW2	P98179	0.0008512949571013
Q9H9E3	Q6L8Q7	0.0008512902422808
O95721	Q53H12	0.0008512898930348
P27816	O75027	0.0008512898930348
P60900	O00459	0.0008512890199199
Q9Y6G9	Q92890	0.000851287972182
Q04917	Q9Y388	0.0008512877393513
P55209	P63165	0.0008512868662364
Q9NQT5	Q9BRP8	0.0008512866916134
O43447	P53701	0.0008512866916134
Q9Y4L1	P62993	0.0008512861095368
P04843	Q969G3	0.0008512860513292
P22061	Q96KG9	0.0008512857020832
Q8WWF8	O14818	0.0008512851782143
Q92598	Q8N1G2	0.0008512846543453
Q9BSH3	P33993	0.00085128453793
P22061	O43529	0.0008512842468917
Q8N441	P62244	0.0008512826752848
Q96DA0	P23588	0.0008512819767929
Q9NP73	P09211	0.0008512809872627
Q9Y3U8	O15498	0.0008512797649018
Q14247	Q9NP81	0.0008512790082022
Q13547	Q9NQ48	0.0008512773783877
Q6V9R5	Q14974	0.0008512766216881
Q9BX68	Q9Y265	0.0008512766216881
P37108	Q05655	0.0008512763888575
Q9Y248	P63220	0.0008512761560268
P55036	Q16658	0.0008512729546055
P30511	P60866	0.0008512727217748
Q6IAN0	Q15555	0.0008512724889442
Q9HD45	Q9UNZ2	0.0008512723725289
P20382	P36542	0.0008512712665833
Q9H977	P55795	0.0008512700442224
P36551	Q96BM9	0.0008512699860148
Q99832	O14617	0.0008512699278071
Q8TF71	P50914	0.0008512688218615
Q9UIL1	P61981	0.0008512683562003
Q92769	Q9Y6I9	0.0008512682397849
O43148	P17844	0.0008512680069543
Q9UF56	P19474	0.0008512671338394
Q3ZCW2	Q07020	0.0008512653294019
P13798	Q9BXJ9	0.0008512642234563
Q8IWZ6	P62140	0.0008512629428878
Q8NET5	P09651	0.0008512597996741
Q8IXM7	Q06830	0.0008512597996741
Q99729	Q6NVH7	0.0008512591011822
P82933	P17066	0.000851257937029
Q96GQ7	O14735	0.0008512559579685
Q9UG56	O14744	0.0008512558997608
P09211	Q01814	0.0008512558415532
P62857	P01042	0.0008512547356076
Q8IZP0	Q9UKF6	0.0008512546773999
P34897	Q15054	0.0008512511267326
P30044	P78348	0.000851251068525
Q96A49	P27635	0.000851250719279
Q8NHZ8	P31946	0.0008512499625794
P21912	O43716	0.0008512489148415
Q93034	Q09161	0.0008512487402185
P61160	Q8N9N2	0.0008512482163496
Q04446	P26440	0.0008512472268193
P51648	Q9BYN8	0.0008512465865351
O00303	O95400	0.0008512453641742
Q8NG50	Q9BQA1	0.0008512448985129
O75529	Q15046	0.0008512448985129
P40200	O75390	0.0008512433269061
P48507	P48637	0.0008512413478456
P30044	O95219	0.000851241115015
P62487	Q14974	0.000851240591146
Q96JG6	P07900	0.0008512402419
Q8WWY3	Q9Y383	0.0008512394269928
P42766	Q9GZT6	0.0008512390195392
O43242	Q9NQT5	0.0008512389613315
Q9GZS3	Q7L2E3	0.0008512386702932
P67809	P43353	0.0008512374479323
P62829	O76076	0.0008512372151017
P07864	Q9UKV8	0.000851237156894
Q8NFP7	P07339	0.0008512355852872
Q16769	P98153	0.0008512341300956
Q16769	P49207	0.0008512341300956
P16083	O94927	0.0008512341300956
P33316	Q9Y673	0.000851233548019
Q9H0M0	P62753	0.0008512323838658
Q05048	Q8NHQ9	0.0008512322674505
Q05048	Q96GM5	0.0008512322674505
Q9H9Y2	P84090	0.0008512312779203
P52790	P84090	0.0008512312779203
P84090	Q7L4S7	0.0008512312779203
O94907	P84090	0.0008512312779203
P62826	Q6SA08	0.0008512312779203
P14174	Q96CX2	0.0008512300555594
P36969	P62913	0.0008512279018759
P32969	O15063	0.0008512261556461
Q93008	P63165	0.0008512261556461
A2RU67	Q9Y3F4	0.0008512255735695
Q9Y3F4	P55064	0.0008512255735695
Q96D09	Q13561	0.0008512248168699
Q9NRB3	Q06830	0.0008512242347933
P10586	Q15056	0.0008512240601703
P78417	O95071	0.0008512235363014
Q96EY1	Q6PCT2	0.0008512230124324
Q13442	O95619	0.0008512210333719
P62491	P62258	0.0008512210333719
Q9UJA5	P25398	0.0008512205677106
P22314	Q9UG63	0.0008512184722349
Q8IYJ1	Q92945	0.0008512181811966
P49736	P17987	0.0008512153872288
Q13200	Q13057	0.0008512150961905
P08758	Q9NRZ9	0.0008512147469446
Q8NET5	P09622	0.0008512146887369
Q8IYB8	P20700	0.0008512126514688
P58753	P50454	0.0008512122440151
2197	Q9H910	0.0008512117783538
P51991	Q15020	0.0008512117201462
Q15365	Q9NQC8	0.0008512115455232
Q16526	Q09028	0.0008512115455232
O43323	Q09028	0.0008512115455232
B0YJ81	Q09028	0.0008512115455232
P24752	Q8NEY4	0.0008512109634466
Q9H9G7	Q7Z3H4	0.000851210730616
Q9H9G7	P43234	0.000851210730616
Q9H9G7	Q9NVL8	0.000851210730616
Q9H9G7	Q9BZY9	0.000851210730616
Q9H9G7	Q9BU20	0.000851210730616
Q9H9G7	145946	0.000851210730616
Q9H9G7	Q9BYV6	0.000851210730616
Q9H9G7	5078	0.000851210730616
Q9H9G7	Q9UBN6	0.000851210730616
Q8N446	Q9H9G7	0.000851210730616
Q9H9G7	Q401N2	0.000851210730616
Q9H9G7	P40123	0.000851210730616
Q9H9G7	Q08495	0.000851210730616
Q9H9G7	O14931	0.000851210730616
Q9H9G7	Q8WZ55	0.000851210730616
Q9H9G7	Q9BXI3	0.000851210730616
Q9H9G7	P34981	0.000851210730616
P14902	Q9H9G7	0.000851210730616
Q9H9G7	Q8TDU6	0.000851210730616
Q6UWV6	Q9H9G7	0.000851210730616
Q14894	Q9H9G7	0.000851210730616
Q01085	Q9NYP9	0.0008512106142006
Q9UGJ0	P27348	0.0008512104395776
Q9NRZ7	P84090	0.0008512096246704
Q92804	Q9BRK4	0.0008512060157954
P27694	Q14155	0.0008512058411724
Q8N0Z6	P30050	0.0008512050262652
80086	A6PVS8	0.0008512047934345
Q9Y3C6	Q9NW13	0.0008512039203196
Q15262	P47897	0.0008512025233358
Q96DX7	Q09028	0.0008512022322975
Q6UWJ1	Q09028	0.0008512022322975
P02790	Q09028	0.0008512022322975
Q96K80	Q9UKF6	0.0008512013591825
P06753	Q9NP31	0.0008512007771059
P36578	Q9NPC3	0.0008512007771059
P06748	Q49A92	0.0008512007771059
Q14657	Q9Y266	0.000851199903991
O43242	Q13705	0.0008511992054991
Q9UHD9	O75934	0.0008511961204931
P25786	P48739	0.0008511929190717
Q13257	P52597	0.0008511920459568
P14618	P48047	0.0008511913474649
Q8TDM0	P62136	0.0008511897176504
P51665	P78318	0.0008511881460435
P61758	O00567	0.0008511879714205
P36873	Q8N5U6	0.0008511879132129
P09972	O75616	0.0008511872147209
Q13162	Q8TDX7	0.0008511866326443
P06753	Q8NEC7	0.000851186166983
Q9NQX3	Q9H3G5	0.000851186166983
O60333	P18077	0.0008511857013218
Q96EY1	P31942	0.0008511853520758
P14868	Q96G46	0.0008511846535839
P53396	Q9BU70	0.0008511838968843
Q9Y6M1	P25686	0.000851183605846
Q8IYJ1	P09622	0.0008511832566
P48594	P50454	0.0008511826163157
Q8N668	P62280	0.0008511814521625
P05388	Q9UM22	0.0008511809282936
P36542	Q8NE31	0.0008511802298016
P28066	Q8N5Y8	0.0008511797641403
O43684	P04183	0.0008511792402714
P21912	Q9C0G6	0.0008511791820637
Q8IY37	O00148	0.0008511785999871
Q9UGJ0	Q9Y5A9	0.0008511777850799
Q0GE19	Q02809	0.0008511777268722
Q9NXR7	P17174	0.0008511776104569
Q9BVA1	Q09161	0.0008511768537573
P49189	P25685	0.0008511749911122
P09661	P63279	0.0008511740597896
O75347	O43615	0.0008511738269589
Q08211	P41229	0.0008511735941283
Q96A49	Q15366	0.000851173128467
Q8NFA0	P42677	0.0008511713240295
Q9BRT8	Q92804	0.0008511709165759
P05141	Q16667	0.0008511699852533
P05141	Q7Z7H3	0.0008511699852533
P05141	Q86XK3	0.0008511699852533
O94906	O00410	0.0008511699270457
P47756	Q8TD17	0.0008511685882695
P47756	Q711Q0	0.0008511685882695
P47756	Q96JC9	0.0008511685882695
P52597	P15531	0.0008511677733622
P22626	Q9H490	0.0008511668420396
Q8IW75	P63208	0.0008511657360941
Q8TEM1	P49720	0.0008511650376021
O00481	Q00325	0.0008511646883562
Q9UNM6	P53992	0.0008511643973179
Q15555	P62937	0.0008511643391102
O15400	P13639	0.0008511637570336
Q92804	Q9H3G5	0.0008511636406183
P36578	Q8WVJ2	0.0008511631167493
P52292	P62308	0.0008511614869348
P62266	Q9UK22	0.0008511610794812
P14618	Q7Z3C6	0.000851159915328
P02545	Q92841	0.000851159740705
Q9UHW5	P28838	0.0008511575288139
Q9Y676	P14314	0.000851156481076
Q9P0U4	Q13283	0.0008511554915457
P22314	Q32P41	0.0008511554915457
P08670	P17066	0.0008511552005074
Q9Y676	P61163	0.000851153221447
Q9NQP4	Q02543	0.0008511492051184
P30153	P41212	0.0008511491469107
P09874	Q8NA61	0.0008511489140801
P35080	Q9UKX7	0.0008511484484188
O43752	P53999	0.0008511466439813
Q9BQ04	P27816	0.0008511457708664
P14314	Q9H898	0.0008511457126587
Q99442	Q99714	0.0008511443738825
P84090	Q92886	0.000851142569445
Q5KU26	Q99832	0.000851142569445
O14818	Q96HN2	0.0008511421037837
O75083	Q8TDY8	0.0008511411724612
P20933	P12429	0.0008511411724612
Q13283	Q14642	0.0008511411724612
P11940	P47874	0.0008511411724612
Q9H6K1	P61978	0.0008511411724612
O60486	O75083	0.0008511411724612
Q9BW91	P17844	0.0008511411724612
O75083	Q9BW71	0.0008511411724612
Q96GS4	O75083	0.0008511411724612
Q13428	P08238	0.0008511406485922
P50750	Q9Y2Z4	0.0008511378546245
Q6JQN1	O14602	0.0008511377382092
A5YKK6	P11388	0.0008511359919793
P62993	Q9H2A7	0.0008511337800882
P28072	Q9Y2T2	0.000851129705552
Q8WVX9	P19388	0.0008511296473443
Q9UDX5	P62753	0.0008511292980983
P49721	Q9UKG9	0.0008511287742294
P50402	Q9HCS5	0.0008511281921528
O95394	P12956	0.000851126096677
Q96PK6	Q96N28	0.0008511251653544
Q9UI42	P30041	0.0008511248161084
Q15120	Q9Y3F4	0.0008511240594089
Q9H9P8	Q04760	0.0008511238265782
P06753	Q9Y289	0.0008511222549714
P50990	Q9NXZ2	0.0008511216728948
P60660	Q8WW24	0.0008511212072335
Q8NDN9	Q9NZ01	0.0008511202177032
Q16181	P39019	0.0008511199848726
P62269	P20674	0.000851118704304
Q9GZT9	Q9UKM9	0.0008511177729815
P99999	Q8N6L7	0.0008511171909049
P27352	P99999	0.0008511171909049
P62873	Q08209	0.0008511170744895
Q9Y3C5	P30153	0.0008511166088283
O43447	O43900	0.0008511129999533
O43447	B2RXF5	0.0008511129999533
Q9BU89	Q06830	0.0008511116611771
P36507	P60866	0.0008511103806085
Q9UPQ9	Q96IM9	0.0008511103224009
Q9H8K7	P22392	0.000851109274663
P12236	O60832	0.0008511081687174
P51610	Q9UFW8	0.0008511073538102
Q68CL5	Q04760	0.0008511067135259
O14508	P84090	0.0008511064224876
Q8NBJ5	Q92797	0.0008511061314493
O75084	P35613	0.000851105665788
P08397	Q96S55	0.0008511049672961
Q9NY26	P28838	0.000851102231536
Q7Z7G2	Q92804	0.0008511012420058
P23284	P50749	0.0008511008345521
28755	P61457	0.0008511008345521
Q6P5Z2	P46783	0.0008511000196449
P22314	O14771	0.0008510994375683
Q4G0J3	P28066	0.000851099321153
Q8WUW1	P27635	0.0008510976913385
Q9BQ67	P07203	0.0008510971674695
P60842	Q6P3S6	0.0008510970510542
P47897	O43826	0.0008510969346389
Q92947	P18669	0.0008510969346389
Q969N2	P49915	0.0008510969346389
O60404	Q01085	0.0008510961779393
P62277	Q96DE0	0.0008510950137861
Q9UI26	O95831	0.0008510940824635
P53671	Q6UB35	0.0008510936750099
P06733	P62857	0.0008510935003869
P15927	Q7Z3K3	0.0008510933839716
P49321	P54920	0.0008510929765179
Q96EV8	Q15393	0.0008510914631187
Q8WXX5	P08134	0.0008510914631187
O94901	P62701	0.0008510908810421
O76071	P62333	0.0008510902407579
P61964	P25686	0.0008510880288667
O15488	P53396	0.0008510874467901
Q12983	P00505	0.0008510874467901
P10412	Q9NRF9	0.0008510872139595
P61313	O95684	0.0008510858751833
Q9UBQ5	P27797	0.0008510856423527
P47756	Q9H9G7	0.0008510843617841
P55809	P68371	0.0008510833722539
Q96BY7	P15374	0.000851082149893
P37198	23392	0.0008510790066793
P32969	Q9UBP0	0.0008510764455422
Q9Y4L1	Q14CX7	0.0008510762127116
P05455	Q96FC7	0.0008510761545039
Q9H583	Q9Y4A5	0.0008510760962963
P07307	Q07020	0.0008510760380886
Q7LGA3	Q13283	0.0008510735351592
Q9Y241	Q9UKV8	0.0008510734769515
Q8IX04	P35573	0.0008510734187439
O00483	O00203	0.0008510709158144
Q9NZL4	Q15437	0.0008510706247761
Q14061	P60866	0.0008510698098689
P06753	O95199	0.0008510684710927
P49189	Q07866	0.0008510679472237
Q9NPD3	Q13263	0.0008510677726007
Q15233	P54709	0.0008510677143931
Q8IYJ1	P45880	0.0008510659099556
Q9H0C5	Q92734	0.0008510654442943
P40926	Q96DE0	0.0008510624757036
Q9Y2T1	P05388	0.0008510624757036
Q92499	Q9BWT6	0.0008510624174959
P26373	Q7L0J3	0.0008510624174959
Q8TBZ3	P24534	0.0008510619518347
O60502	P41227	0.0008510609623044
O76021	P35580	0.0008510601473972
P14923	P14678	0.0008510591578669
O00422	O00592	0.000851058459375
Q9P013	Q9NVI1	0.0008510571205988
Q6QHK4	P53999	0.0008510570623911
Q8IXH8	Q969H8	0.0008510570623911
P15813	P63220	0.0008510570623911
Q13519	Q969H8	0.0008510570623911
O75390	P47972	0.0008510568877682
P49674	O60884	0.0008510566549375
Q13200	Q14677	0.0008510565967299
Q9UKN8	Q8WUN7	0.0008510565967299
O60271	P18206	0.0008510564803145
Q70IA8	P13639	0.0008510564221069
P16333	P40926	0.0008510547922924
Q15022	P60709	0.0008510537445545
Q92841	Q96GY3	0.0008510529878549
Q9NYU2	P36639	0.0008510511834174
P14174	Q3MHD2	0.0008510504267178
O15269	Q96S44	0.0008510503685101
P43034	Q9NY33	0.0008510502520948
Q8WU76	P26196	0.0008510471670888
Q92841	Q9BQI6	0.0008510470506735
Q13151	P13686	0.0008510465850122
P38919	Q96DB5	0.0008510455954819
P24534	Q9H2C0	0.0008510440820828
O96019	Q5TID7	0.0008510435582138
Q7Z4V5	Q9UNE7	0.0008510433253832
O15397	Q9UPQ0	0.0008510426850989
O43521	P21333	0.0008510426850989
P09012	Q9BVP2	0.0008510425104759
P28331	Q12906	0.0008510409388691
P25787	P62306	0.0008510405896231
Q14247	Q7LGA3	0.0008510398911312
P48556	P22307	0.0008510398329235
P51398	Q8NDV7	0.0008510386105626
Q9H0U4	P25786	0.0008510374464094
O60841	Q13185	0.0008510369807481
P21333	Q9NUM4	0.0008510368061251
O14950	Q6PIZ9	0.0008510357001796
Q13616	Q7L2E3	0.000851035292726
Q9NXL9	P39687	0.0008510348852723
P26373	Q8NI08	0.000851034768857
P00505	Q96G30	0.0008510335464961
P48739	Q13011	0.0008510298794135
Q9UHR5	Q9Y672	0.0008510290645062
Q8N6L1	Q8WXX5	0.0008510281913913
P62826	Q9H0F7	0.0008510274346917
P00751	Q01085	0.000851024815347
Q96DI7	P28066	0.0008510238258168
Q9ULC4	Q15233	0.0008510230691172
P20339	P52815	0.0008510223706252
Q0VDF9	Q16576	0.0008510205079801
Q66K64	P33316	0.0008510203333571
Q9Y291	P68371	0.0008510195184499
P30101	Q8TDQ0	0.0008510143961757
O43684	P21912	0.0008510130573995
P12955	Q12931	0.0008510128245688
Q96J84	P31942	0.0008510122424922
P25788	P02656	0.0008510113111697
Q02878	Q9UIW0	0.0008510113111697
P08865	Q70IA6	0.0008510102634318
Q06265	P07195	0.0008510075858794
O43242	P61978	0.0008510071202181
O75347	Q9H6E4	0.0008510068873874
O75419	P22626	0.0008510065381415
Q13895	P21281	0.0008510058978572
Q92974	P50579	0.0008510039187967
Q9BUV0	P27694	0.0008510023471899
O15269	P26599	0.0008510010084137
O00505	Q9GZP9	0.0008510006591677
Q96DD0	Q13283	0.0008510004845447
P11940	P40313	0.0008510004845447
O14543	O95429	0.0008510004845447
Q9NVF9	O43143	0.0008510004845447
O43299	O43143	0.0008510004845447
Q8NA75	Q02809	0.0008510004845447
Q9P1W8	O43143	0.0008510004845447
Q9UQ53	P11940	0.0008510004845447
P11940	Q9UH90	0.0008510004845447
Q8N159	Q02809	0.0008510004845447
P51884	P11940	0.0008510004845447
P11940	P06746	0.0008510004845447
Q86T13	P11940	0.0008510004845447
P11940	Q969K4	0.0008510004845447
P11940	Q8TBF5	0.0008510004845447
P11940	Q9NTX7	0.0008510004845447
Q9NR46	P02786	0.0008510003681294
Q9NQC8	P07900	0.0008510000188834
Q9NPH2	Q9BRP8	0.0008509997860528
C9JLW8	O43290	0.0008509992039762
Q8WXX5	Q9UBE0	0.0008509978652
P05543	P52597	0.0008509962935931
Q6XE24	P62277	0.0008509932667948
P57052	P84090	0.0008509926847182
Q15555	Q13283	0.0008509903564117
Q13838	Q9P003	0.0008509896579198
O43684	Q9BSM1	0.0008509893668815
P62266	P47897	0.0008509889012202
Q6NUQ1	P53999	0.0008509885519742
Q13895	Q9NYZ3	0.0008509874460287
Q16531	Q9H3S4	0.0008509868057444
P06702	Q9UQE7	0.0008509865729138
P34897	O75554	0.0008509863982908
Q13148	P0DPA2	0.0008509860490448
P28066	Q13642	0.0008509859326295
Q96DF8	Q9BUJ2	0.0008509848266839
P62753	Q9Y4P9	0.000850984652061
Q13283	Q96BM9	0.0008509836043231
P51991	Q86XE0	0.0008509820909239
P00492	Q9Y2T3	0.000850981217809
Q12965	P52434	0.0008509792387485
Q8NFP7	O95831	0.0008509786566719
Q5T4S7	Q9P2J5	0.0008509784820489
Q9P2J3	O43615	0.0008509778417646
Q9H2J7	Q16531	0.0008509775507263
O14949	Q9UHV9	0.0008509747567586
P24534	Q6PF06	0.000850974174682
P61457	P62280	0.0008509739418514
Q06210	P35241	0.0008509713807143
Q96CA5	P29692	0.0008509698673151
P29692	Q15052	0.0008509698673151
Q8N0Y2	P29692	0.0008509698673151
P31153	O14581	0.0008509698673151
Q8NBS9	Q96HJ3	0.0008509698673151
P31153	P01242	0.0008509698673151
P55345	P28066	0.0008509698673151
O43688	P60900	0.0008509698673151
Q9H063	P28066	0.0008509698673151
P31153	O14498	0.0008509698673151
P29692	P48023	0.0008509698673151
Q969H8	Q9NYK5	0.0008509696926921
Q99567	Q15185	0.0008509691688232
P15927	P28066	0.0008509684121236
Q9BSL1	Q52LJ0	0.0008509681210853
O75054	P22061	0.0008509680628776
Q53H82	Q15366	0.0008509674225933
Q08211	Q96F86	0.0008509646868333
P63167	Q9UK76	0.0008509633480571
Q8IVM8	P62857	0.0008509633480571
Q9BTE0	Q07020	0.0008509633480571
P15735	P25398	0.0008509633480571
O14980	Q99439	0.0008509623585268
Q9Y3E7	P00505	0.0008509622421115
Q400G9	Q96PK6	0.0008509621839039
Q9Y295	P08237	0.000850960612297
Q96RY5	P05141	0.0008509604958817
Q8TD30	P15531	0.0008509597973898
Q9Y3I0	Q0P6H9	0.0008509591571055
P32119	P15927	0.0008509570616297
Q9GZN1	Q00839	0.0008509558974765
Q92734	P47736	0.0008509528124704
P36873	Q9HA64	0.0008509527542628
O00308	Q8NBT2	0.0008509522886015
Q96J01	P30040	0.0008509521721862
P49411	Q9NZZ3	0.0008509521721862
Q9H040	Q96DI7	0.0008509511826559
P61964	Q9BRQ3	0.000850951008033
P53396	Q86VS8	0.0008509501931257
O43934	Q9Y265	0.0008509493782185
Q8N488	O95831	0.0008509491453878
O14602	Q9H5X1	0.0008509489707648
O15535	391634	0.0008509474573656
Q9NWZ8	391634	0.0008509474573656
Q6FHJ7	391634	0.0008509474573656
Q01638	391634	0.0008509474573656
P22626	P40925	0.0008509465842507
P00390	P82675	0.0008509455947205
P11171	P62277	0.0008509450708515
P56537	P40939	0.0008509447798132
Q9NPH2	Q9NPD3	0.0008509426843374
P61160	Q14657	0.0008509409381076
Q9Y2Z0	Q5SRE5	0.0008509402978233
80086	Q96A37	0.0008509402396157
P31930	P56937	0.0008509396575391
Q9H4K7	P02786	0.0008509389008395
Q99741	P53396	0.0008509386680088
Q4G0F5	O43143	0.0008509382605552
P78318	P62917	0.0008509377366863
O43684	P18206	0.0008509368635714
Q9UK76	O60725	0.0008509368053637
Q96SL4	P31689	0.0008509356994181
P51991	Q86WX3	0.0008509328472428
Q8TD06	P31040	0.0008509322651661
P42696	Q9UPQ9	0.0008509311592206
Q13616	Q14012	0.000850930751767
P12532	Q7Z442	0.000850930402521
Q96GA3	P33316	0.000850930227898
P30153	O43173	0.0008509295294061
Q8WWM7	P27544	0.0008509256877005
Q8WWM7	Q8WUY1	0.0008509256877005
Q9H6R4	P49368	0.0008509250474162
Q96PU9	P61978	0.000850923534017
Q96K30	P49411	0.000850923534017
P30626	P13489	0.0008509211475029
P48643	Q9BQ95	0.0008509198669344
Q9H3N1	Q8NCA5	0.0008509195176884
Q8IYB3	O15372	0.0008509187609888
Q6UX71	P08865	0.0008509185863658
P31040	Q9NQW6	0.0008509174804203
P34932	P10515	0.0008509167237207
O60739	P21333	0.0008509152103215
Q14994	Q92945	0.0008509147446602
O75414	O75390	0.0008509142207913
O60888	P61981	0.0008509136969223
P04843	Q92560	0.0008509120671078
Q9BZE4	Q96FW1	0.0008509106701239
P62851	P04844	0.000850910495501
Q9BQ67	Q9HAP6	0.0008509100880473
Q92841	Q96LB9	0.0008509088656865
Q96M91	P0DP24	0.0008509077015332
O14880	P26373	0.0008509058388881
Q9NVV9	P52597	0.0008509057224728
Q5SW96	P49411	0.0008509057224728
Q6PHR2	P52597	0.0008509057224728
Q9H444	Q86X83	0.0008509056060574
P51610	Q9NYP9	0.0008509036852046
P24390	P39019	0.0008509029867127
O00422	Q12849	0.0008509017643518
P23284	Q9H0A8	0.0008509015897288
P13010	P08621	0.0008509007748216
P17302	P07384	0.0008509002509526
Q8N5U6	P10412	0.0008508989703841
P60900	Q96KC2	0.0008508983300998
Q13287	O00571	0.0008508952450938
P56282	O75340	0.0008508951286785
P08708	Q00796	0.0008508951286785
P00390	Q6P087	0.0008508951286785
Q9Y680	Q9Y2P8	0.0008508951286785
Q9Y2P8	Q08AM6	0.0008508951286785
P62249	Q96BY9	0.0008508951286785
Q15424	Q9NPI6	0.0008508943137712
Q16769	O14939	0.0008508935570716
O60869	O15511	0.0008508933824487
P40222	Q12906	0.0008508914615958
Q8NCH0	P63104	0.0008508904720656
P28074	Q9H7X7	0.0008508892497047
P55884	Q9UMY1	0.0008508884347975
Q9BQ39	P12814	0.0008508883765898
P06753	Q9BZM1	0.0008508880855515
Q96BW1	P10412	0.000850886281114
P58753	Q15084	0.0008508856990374
O14818	Q14694	0.0008508848841302
P50570	P62333	0.0008508829050697
Q6V9R5	P61978	0.0008508816245011
P61009	P49321	0.0008508805185556
Q15393	Q9NWY4	0.000850879587233
Q8WXA3	P42677	0.0008508787141181
P10412	Q6ZTW0	0.0008508784812875
P28799	Q9UL18	0.0008508775499649
P60900	Q14344	0.0008508766186423
Q16774	P07737	0.000850876327604
Q5XKK7	O43615	0.0008508731843903
P01920	P52298	0.0008508729515597
Q15056	P98173	0.0008508729515597
O14980	Q14566	0.0008508695173077
P13010	P53582	0.0008508679457008
P63104	Q9H496	0.0008508670143783
Q96KP4	Q9H2H8	0.00085086672334
Q8N5U6	P08865	0.0008508666651323
Q9NVI7	Q12906	0.0008508662576787
Q9Y680	P18124	0.000850866199471
P18754	P48047	0.0008508657338097
P05388	Q9H609	0.0008508653263561
Q9Y2S7	P63244	0.0008508644532412
Q8IWP9	O95831	0.0008508640457876
Q9UQ53	P26373	0.0008508637547492
Q9Y3A6	P36578	0.0008508634055033
Q9H204	P26583	0.0008508634055033
Q7L1Q6	Q15024	0.0008508615428581
P50991	P26641	0.0008508608443662
O14744	Q5T4B2	0.0008508589817211
P05455	Q96BN6	0.0008508583996444
P18124	P78318	0.0008508573519065
P09874	Q8WUJ1	0.0008508571190759
P21266	Q13347	0.0008508570026606
P19623	O15460	0.0008508546161465
P63173	P29508	0.0008508544415235
Q9BRV8	P26373	0.000850852637086
Q9NYU2	P51572	0.0008508519968017
P22626	P06400	0.0008508510654792
Q15545	P21796	0.0008508508908562
Q96LI5	P02768	0.0008508502505719
P61970	Q86XE5	0.0008508496102876
P17028	Q9BS26	0.0008508494938723
P12956	Q5T160	0.0008508489700034
P82909	P62750	0.0008508486789651
Q5VU57	Q9Y2S7	0.0008508483879268
Q8NE22	P55209	0.0008508483297191
Q96BQ5	P09622	0.0008508482715114
P09622	Q8IYP9	0.0008508482715114
Q674R7	P09622	0.0008508482715114
Q8NBT0	P46459	0.0008508482133038
O00233	P46783	0.0008508479222655
P38117	P62269	0.0008508476894348
Q8WXI9	P48444	0.0008508476894348
O43396	P68104	0.0008508475730195
80086	Q96LI6	0.0008508474566042
P00326	80086	0.0008508474566042
P39880	O94953	0.0008508474566042
P60866	Q12829	0.0008508474566042
O43439	P60866	0.0008508474566042
Q9H9S4	P60866	0.0008508474566042
Q9BSH5	80086	0.0008508474566042
80086	Q00534	0.0008508474566042
P60866	Q9NZV7	0.0008508474566042
Q9NXC2	P60866	0.0008508474566042
80086	Q9NRN5	0.0008508474566042
80086	Q92902	0.0008508474566042
Q9H765	P60866	0.0008508474566042
Q8WTR2	P60866	0.0008508474566042
80086	Q5VWQ8	0.0008508474566042
80086	Q9P126	0.0008508474566042
Q9HD20	P50454	0.0008508472237735
Q9HBL8	O14744	0.0008508460014127
O95757	Q8NEM7	0.0008508460014127
Q9Y3I0	Q9C0K7	0.0008508437313139
P61353	Q6FI81	0.0008508436731062
O94907	Q9Y3F4	0.0008508433820679
P62829	Q7L2K0	0.0008508416940458
P25789	Q9H0A8	0.0008508402388542
P46087	Q9UKY7	0.000850839773193
O94822	Q9Y237	0.0008508394821546
Q04917	Q6PHR2	0.0008508375030942
Q04917	Q8N9T8	0.000850836164318
P61964	P62714	0.0008508361061103
P48147	Q9UKV3	0.0008508348837494
Q92882	P62750	0.0008508342434652
Q3SYC2	P61978	0.0008508330793119
P09238	P08238	0.0008508329628966
Q8NG50	P00505	0.0008508263854309
Q10570	P25101	0.0008508263854309
P08758	O75683	0.0008508256287313
Q16543	Q969Z0	0.000850825337693
Q9P0V8	P42677	0.0008508252212777
O95407	P31689	0.0008508224855177
P36957	Q96M94	0.0008508209721185
Q9HCH3	P17980	0.0008508206810802
Q8NDN9	Q9NTG7	0.0008508201572112
P25942	P39019	0.0008508188766427
P35637	P40925	0.0008508187602274
Q15018	Q9UHV9	0.0008508156170137
P25705	P15880	0.0008508145692758
P60842	Q9GZN7	0.0008508134633302
Q86WV1	P62263	0.0008508129976689
P17844	P49588	0.0008508124738
Q96D09	O43491	0.0008508098544552
P30153	Q13309	0.000850809388794
Q9HB40	P23246	0.000850809214171
O75936	Q92945	0.0008508090977557
P40429	Q8NBT2	0.0008508077589794
Q9H3P2	P62750	0.0008508072933182
P55060	Q9Y3I1	0.0008508062455803
P12814	P14550	0.0008508061873726
Q9UNE7	23392	0.0008508047903887
O15405	Q9NP73	0.0008508047903887
O15212	P49773	0.0008508035680279
Q9UFN0	P40925	0.0008508034516125
Q9NZT2	Q00610	0.0008508022292517
Q8IXU6	P09429	0.0008508018800057
P16083	Q9H9E3	0.0008508018800057
O96019	P42025	0.000850798736792
Q9UBF2	P63208	0.000850798562169
P47897	A0AV02	0.000850798387546
P47897	Q3SX64	0.000850798387546
P06753	Q9H7X7	0.0008507983293384
Q53GS9	P82675	0.0008507966995239
Q53H96	Q99832	0.0008507961174473
O14735	Q13557	0.0008507937891408
P60842	O00295	0.0008507937309332
P36578	P23229	0.0008507925085723
Q9ULC3	O00571	0.0008507921593263
P36578	O00230	0.000850789132528
Q9NR30	Q15054	0.0008507890161126
Q9P2K5	P62820	0.0008507888414897
Q9BSH3	P09874	0.0008507880265824
O95831	Q15185	0.0008507862221449
Q8NBJ7	Q9UBV8	0.0008507847669534
P37802	P63104	0.0008507834863848
P37837	P0C0S8	0.0008507799939252
Q02543	Q68CJ9	0.0008507793536409
Q96EY1	Q8NE71	0.0008507788879796
Q9UN86	P51684	0.0008507771417498
Q86YS6	P25398	0.0008507752791047
Q96PZ0	P31153	0.0008507736492902
P46777	Q86VH5	0.0008507729507982
Q9UHX1	Q9H0X4	0.0008507724851369
P61601	P05556	0.0008507716702297
O95340	P09874	0.0008507716702297
P41220	P05556	0.0008507716702297
P05556	Q12882	0.0008507716702297
Q9UHF3	P05556	0.0008507716702297
P48380	P05556	0.0008507716702297
Q9BQS8	P09874	0.0008507716702297
O43526	P05556	0.0008507716702297
P05556	O76080	0.0008507716702297
P05556	O15218	0.0008507716702297
O14771	P09874	0.0008507716702297
Q96RU8	P05556	0.0008507716702297
Q13228	P35658	0.000850771437399
Q13352	Q86V81	0.0008507712045684
P49755	P61204	0.0008507710881531
Q02985	P49411	0.0008507674210704
388965	P35573	0.0008507666643708
P43243	Q6IPR3	0.0008507659658789
Q96MW1	P08238	0.00085076544201
Q13868	Q13557	0.000850765092764
Q9BTV5	P63173	0.0008507648599334
Q12792	P30086	0.0008507638704031
P21333	Q8TEQ6	0.0008507633465342
Q8NC51	P42773	0.0008507628226652
Q92905	A3KN83	0.0008507627644576
Q13432	Q01085	0.0008507624734193
Q8IXB1	Q9Y5T5	0.0008507620659656
P61086	Q07020	0.000850762007758
P10809	Q08170	0.0008507615420967
Q8N5P1	Q9NV79	0.0008507603779435
Q92522	P04406	0.0008507598540745
Q9BRP1	P11177	0.0008507598540745
P27635	Q9UIA9	0.0008507595630362
P25786	P40692	0.0008507590391673
P62424	O15116	0.0008507589809596
O60763	O15226	0.0008507578168064
P08758	O15121	0.0008507575839757
O60568	Q9UKZ1	0.0008507571183145
Q13442	P20382	0.0008507563034072
P62195	ENSG00000131795	0.0008507555467076
Q9NRG9	P16989	0.0008507546735927
Q9BXK5	Q15436	0.0008507543243467
P12532	O75596	0.0008507540915161
P18085	P48637	0.0008507538586854
O15460	Q15084	0.0008507535094395
O43299	P10412	0.000850752054248
P27694	P21912	0.0008507511229254
Q8IXP5	P36871	0.0008507487946189
P12268	Q96JY0	0.000850747746881
Q01518	Q15287	0.0008507474558427
Q68G75	P17844	0.0008507460588589
Q96HM7	P09651	0.0008507460588589
P60842	Q9H469	0.0008507460588589
O95644	O00571	0.0008507423335686
Q9NYV6	P02786	0.0008507423335686
P08236	Q9Y5L4	0.000850741576869
Q06787	P34897	0.0008507415186613
O43709	P33176	0.000850741053
P50990	Q9Y237	0.0008507402380928
Q16718	O00203	0.0008507400634698
P01236	P30086	0.0008507395396009
P42695	P55327	0.000850738491863
O60568	Q53HC9	0.000850738491863
Q9NPD3	O14965	0.000850738491863
Q9Y680	Q02952	0.0008507375023327
P11310	O75069	0.0008507366292178
Q9BQA1	Q9UPZ3	0.0008507354068569
Q13200	Q8TBE7	0.000850734708365
Q15375	P17980	0.0008507319143973
P51991	P05177	0.0008507315069437
Q68G75	Q14974	0.0008507315069437
Q9NW08	P39687	0.00085073109949
P00441	Q9HCU5	0.0008507292950525
O94925	P30101	0.0008507279562763
O43823	P27348	0.0008507270249538
Q9NPF5	Q9UK76	0.0008507266175001
Q96LI9	Q04760	0.0008507255697622
P50570	P50990	0.000850724929478
Q8IW75	P53985	0.0008507246384397
Q04917	Q9BQ52	0.0008507242891937
O75955	P83731	0.0008507235907018
O00148	P52565	0.0008507234742864
Q96DG6	Q15369	0.0008507219026796
P45974	P22087	0.0008507219026796
Q14697	Q16514	0.0008507212623953
A1L0T0	Q16643	0.0008507191669195
O43159	P30086	0.0008507188758812
Q99497	O14495	0.0008507188758812
P01374	P09429	0.0008507188758812
P62244	Q9BRA0	0.0008507119491696
Q6ZN55	P12268	0.0008507118327543
P37840	P21333	0.0008507114835083
P06748	Q5TAQ9	0.0008507073507644
Q9NQP4	ENSG00000139637	0.0008507068268954
Q53H96	P62277	0.0008507064776495
Q92572	Q01081	0.0008507060119882
P46777	Q70EL1	0.0008507058373652
Q969M3	P62318	0.0008507053717039
O43674	P38919	0.0008507036254741
Q9BQA1	Q8N4P2	0.0008507034508511
P54819	Q9ULK5	0.0008506987942382
Q13442	P53004	0.0008506987942382
P56192	P31040	0.0008506966987624
P51948	P58107	0.0008506960002705
O95382	P18085	0.0008506944286637
P12532	O75390	0.000850694370456
P04080	P55198	0.0008506936719641
P19474	Q9Y617	0.0008506918675266
P60660	Q01814	0.0008506897720508
P50616	P55209	0.0008506895974278
P62244	Q9P0V9	0.0008506893063895
P62263	Q6P3S6	0.0008506882586516
P51003	P61758	0.000850688025821
O75175	Q09028	0.0008506877929903
Q15654	P68104	0.0008506865124218
P62851	Q8IWC1	0.0008506843005307
Q9NVH0	P40925	0.0008506828453391
Q99943	O75347	0.0008506828453391
Q7Z7C8	P05141	0.0008506797603331
Q9BYE7	Q99471	0.0008506794692948
Q8NDW8	P29692	0.0008506790036335
P62826	Q8NBJ4	0.0008506790036335
Q2NL82	O43148	0.0008506787125952
Q9BQA1	P40692	0.0008506787125952
Q02383	P13639	0.000850677897688
Q9NX07	P08195	0.0008506770827807
P12532	P43005	0.0008506762096658
Q1MSJ5	P67809	0.000850673590321
O14526	P05455	0.0008506735321134
Q14141	Q6ZVM7	0.0008506728336215
Q92734	3501	0.0008506724261678
Q9HCM4	P16083	0.0008506723097525
Q06830	Q5H8A4	0.0008506711455993
O00233	Q92945	0.000850670330692
P20618	Q7Z6B0	0.0008506685262545
Q6DKI1	Q9UL18	0.0008506680605933
Q9H4I3	O43852	0.0008506653830409
P48060	P10412	0.0008506649755872
Q07011	P10412	0.0008506649755872
Q9Y316	P18085	0.0008506636950187
P07355	P01100	0.0008506631711497
P35573	P49639	0.0008506631711497
P04183	Q01844	0.0008506628801114
Q14157	Q12841	0.0008506623562425
P51991	Q6P2H3	0.0008506609592586
P62826	Q9HCI5	0.0008506608428433
Q9NX70	P62750	0.0008506570593453
Q13363	P36639	0.0008506565936841
P55786	Q13011	0.0008506555459462
P63000	P35573	0.0008506549056619
O14786	Q15366	0.0008506540907546
O00459	Q9ULV4	0.0008506537997163
Q8WW12	O75348	0.0008506531012244
Q9UNE7	P61247	0.0008506525191478
Q9NVN8	P14314	0.000850650423672
P36578	Q9UIW0	0.000850650074426
O95831	Q96HY6	0.0008506496669724
P61160	P49755	0.0008506488520652
P27348	Q9Y5A9	0.0008506486774422
Q14203	Q9H4A6	0.0008506486192345
Q15819	O60884	0.0008506472804583
P09493	Q6UXA7	0.0008506461163051
Q9UHX1	Q6EMB2	0.0008506443118676
P36578	P09234	0.0008506429148837
P46781	Q8N6V9	0.0008506420999765
O14524	P31942	0.0008506416925229
Q8WVT3	P15531	0.0008506415761075
Q6PF18	P15531	0.0008506415761075
Q9H1Y3	P15531	0.0008506415761075
P46089	P15531	0.0008506415761075
Q9BQP7	P15531	0.0008506415761075
Q15029	Q8TDL5	0.0008506384911015
Q9P258	Q13098	0.0008506374433636
Q7Z3H0	P18206	0.0008506365702487
P82673	P36551	0.0008506347076036
P23246	Q14697	0.0008506345329806
P46778	Q9Y2J2	0.0008506297017447
Q9H3N1	P04080	0.0008506294689141
P54727	Q9ULC4	0.0008506292942911
Q9NQ88	P50502	0.0008506282465532
P40222	Q9UNP9	0.0008506279555149
P15056	Q06830	0.0008506273152306
Q9Y3C0	P13667	0.0008506227750331
P54725	P28676	0.0008506226004101
P30153	P09958	0.000850620213896
Q9UN86	Q9Y450	0.00085061986465
Q15118	Q15029	0.0008506193407811
Q16531	P10916	0.0008506177691742
Q16531	P31994	0.0008506177691742
Q9NRX5	Q9Y265	0.0008506174199283
P01566	P09429	0.0008506168960593
Q9NZQ9	P09429	0.0008506168960593
P62312	O43615	0.0008506154408678
P30837	P56282	0.0008506152080371
P00505	Q9UBU8	0.0008506148587912
P52272	Q96AQ9	0.0008506145095452
Q9NQW6	P52298	0.0008506144513376
Q99873	P60228	0.0008506136364303
P52597	Q14689	0.000850613170769
P32119	Q8NEF9	0.0008506131125614
Q9BW27	P48556	0.0008506126469001
P78368	P30101	0.0008506106096319
P10809	P0DP24	0.0008506105514243
Q96J01	P62753	0.0008506102021783
P07203	P09382	0.000850609561894
Q01085	O95400	0.0008506080484949
P59998	O43660	0.0008506074664182
Q9UN86	Q99471	0.0008506074082106
Q9HA64	O15269	0.0008506051381118
Q9Y467	Q14444	0.0008506043232046
P25786	Q9NP66	0.0008506012964062
Q13619	P23381	0.0008506012381985
Q15365	Q96LL9	0.0008505991427227
P50991	O14640	0.0008505990263074
Q8WXD5	P09496	0.0008505986770614
O14950	Q8IU85	0.0008505982114002
P52701	Q9BVS5	0.0008505981531925
Q8WTW4	P04181	0.000850596174132
P10515	Q9UJY1	0.000850596174132
P09429	Q9UMW8	0.000850596174132
Q9UKX7	P46977	0.0008505948935635
Q9UL18	Q8NHY2	0.0008505933801643
Q9NPH2	Q9NRW7	0.0008505933801643
Q9UHB7	P22234	0.0008505929727107
P62318	Q96LB3	0.0008505928562954
Q9NP90	P07814	0.0008505927980877
P60866	P21589	0.0008505894220434
Q8NHY3	P47897	0.0008505893638357
P05141	Q8N4F7	0.0008505891892127
P18850	P39019	0.0008505891310051
Q9BT40	Q13247	0.0008505875593982
Q9UL63	P22061	0.0008505855803377
O43747	P55786	0.0008505849982611
Q9HC44	P62750	0.0008505837759003
Q15233	P26583	0.0008505803416483
P01298	Q01085	0.0008505797595717
Q15828	P47897	0.0008505792939104
P23246	Q14929	0.0008505785954184
Q16629	Q86YT6	0.0008505784790031
P08621	P48729	0.0008505778969265
Q9H5K3	P00918	0.0008505753357894
Q7L9B9	O95816	0.0008505753357894
P35237	P55072	0.0008505751611664
Q7Z6E9	P08238	0.0008505730656906
Q9P2M4	P09496	0.000850573007483
P51991	Q13085	0.0008505719015374
Q9NRG9	Q96RQ3	0.0008505712030455
O75477	O95900	0.000850569922477
Q9BV29	Q92945	0.0008505696314387
Q99547	O96019	0.0008505689911544
Q9HBL6	P27348	0.0008505662553943
P45974	Q7L2E3	0.0008505654404871
P30101	Q96MN9	0.0008505652658641
O43827	O00571	0.0008505652658641
P27708	Q3SX64	0.0008505646837875
Q02790	Q9H5F2	0.0008505645673722
Q07352	P06748	0.0008505624136887
P31153	P22570	0.0008505620644427
Q9Y2S7	Q7Z4G1	0.0008505610167048
Q99497	Q9NU53	0.0008505609584972
P23246	Q8N4C7	0.0008505602600052
Q9Y312	P26640	0.000850559794344
Q8IV38	Q9Y265	0.0008505595615133
Q99471	Q86YP4	0.0008505586301907
P28074	P35548	0.000850555836223
P13798	Q49A26	0.0008505557198077
Q14980	Q9NYB9	0.0008505556616
P51452	P62191	0.0008505556616
Q8NBJ4	Q9BTL3	0.0008505556616
Q6UX04	Q8IYQ7	0.0008505556616
O75911	P09525	0.0008505556616
P07858	P50749	0.0008505553705617
Q8WUM4	Q68DI1	0.0008505539153702
O00764	O14950	0.0008505512960255
54101	P62241	0.0008505490259267
P14314	Q8IVM0	0.000850548967719
Q9Y2B0	P49411	0.0008505485020577
P09086	O43809	0.0008505463483743
Q9HA82	O95429	0.0008505455916747
P60660	Q9P0V9	0.0008505453006364
P20248	O00764	0.0008505452424287
P08708	Q8TEU7	0.0008505448931828
P13667	Q86TA1	0.0008505441946908
P27635	O60343	0.0008505418663844
Q9BRI3	P04792	0.0008505403529852
P36957	Q15018	0.0008505400037392
Q0VGL1	P62750	0.0008505400037392
O14975	P35268	0.0008505393052473
P62424	Q96FX7	0.0008505376172251
Q9UBS4	Q14011	0.0008505375008098
O14530	Q9Y2G5	0.0008505370933562
P49321	Q9H0I3	0.0008505370351485
Q13573	Q9UPQ0	0.0008505351142957
2197	Q8WUH6	0.0008505338919349
Q16740	P36873	0.0008505333680659
Q7L273	P33993	0.0008505329024046
P15153	Q9UL18	0.0008505327859893
Q5VU57	O00571	0.000850532320328
Q13576	P62847	0.0008505317382514
P55036	Q8IX12	0.0008505316218361
Q59EK9	P27797	0.0008505310979671
Q03405	P46777	0.0008505310979671
Q6P4D5	P46777	0.0008505310979671
Q96C11	P27797	0.0008505310979671
Q13185	O75521	0.0008505269652232
Q9NVC6	P49411	0.0008505241712555
P78330	O14929	0.0008505233563482
P17900	O14602	0.0008505217847414
Q99627	Q9Y5X1	0.0008505201549269
Q8NFQ6	Q09028	0.0008505195728503
Q9BYV6	Q09028	0.0008505195728503
P27348	A5D8T8	0.0008505195728503
P80370	P27348	0.0008505195728503
Q13491	Q09028	0.0008505195728503
P83876	P18077	0.0008505188161507
Q96CS7	P50502	0.0008505171281285
Q00796	P51674	0.0008505171281285
Q5FBB7	P61247	0.000850516022183
O00231	P42694	0.0008505157893523
Q9H5V9	P09651	0.0008505149744451
Q9Y508	P00505	0.0008505142177455
Q309B1	P27348	0.0008505132864229
Q9NQX6	P31946	0.0008505132864229
Q96F44	P09211	0.0008505132864229
Q6JEL2	P06748	0.0008505132864229
P55884	P83436	0.0008505116566084
P16083	Q13144	0.0008505115984007
Q99497	P82921	0.0008505114237777
P12956	Q7Z4G1	0.0008505114237777
P62308	Q8TCT9	0.0008505114237777
P62312	P56134	0.0008505114237777
P62826	Q14847	0.0008505108417011
P31040	Q96DH6	0.0008505074656568
Q9P0L0	O96019	0.0008505074074491
P49411	P63244	0.0008505071746185
O96019	Q86TN4	0.0008505029254592
O43684	Q9BQ04	0.0008505010628141
P52815	P45880	0.0008504992001689
P25787	Q09028	0.0008504973375238
P60983	Q9NX58	0.0008504970464855
P22061	P36639	0.0008504961151629
O43752	P49411	0.0008504956495016
Q9P2N5	P33316	0.0008504945435561
P82932	P07737	0.0008504937286488
O14836	Q8NBS9	0.0008504935540258
Q2TAY7	P04075	0.0008504934376105
Q8WVM8	Q9BUJ2	0.0008504933211952
O60506	Q9Y625	0.000850492331665
Q96KP4	Q14978	0.0008504922152496
Q15388	P51114	0.00085049145855
P08670	Q9H3G5	0.0008504910510964
Q969U6	P62753	0.0008504902943968
Q13442	Q14155	0.0008504902943968
P08621	P63244	0.0008504902361892
P36957	Q9BTV4	0.0008504901197738
O43615	O43252	0.0008504898287355
Q9Y3R4	P53396	0.0008504898287355
P47897	P62910	0.0008504882571287
Q99729	Q9UH62	0.0008504858124069
Q15528	P25398	0.0008504854049533
338809	P30048	0.0008504848228767
P62857	Q6UB28	0.0008504831348545
P00966	P52565	0.000850482203532
Q13895	O43765	0.0008504811557941
P49368	Q96C36	0.0008504783036187
Q9Y2A7	Q9UBU9	0.0008504778961651
Q9HCE1	Q9Y5Y2	0.0008504762663505
P10398	Q8IWS0	0.0008504762663505
O15212	O75477	0.0008504762663505
O75475	P52701	0.0008504760335199
P14866	P23381	0.0008504725992679
Q9H944	P63220	0.000850472075399
Q99832	Q96NB2	0.0008504716097377
P62826	B2RU33	0.000850471202284
P12524	Q96AE4	0.0008504710858687
Q0PNE2	P05455	0.0008504695724695
P46782	Q9HC07	0.0008504693396389
Q9UDW1	P52597	0.000850467942655
Q9UBT2	Q13435	0.0008504675352014
O14972	O43707	0.000850465381518
Q86WB0	P62424	0.0008504636934958
P62191	152756	0.0008504635770805
Q96LI5	P12268	0.0008504634024575
O95782	P23381	0.0008504625293426
O95394	Q8N1G4	0.0008504621800966
Q9Y3C6	Q15024	0.000850461248774
Q9NXA8	P61353	0.0008504600846208
P02545	O75915	0.0008504598517902
P60842	Q9H1X1	0.0008504591532982
Q9NR31	Q9NUU7	0.0008504588040523
Q13188	P51991	0.000850458513014
P06753	Q9Y570	0.000850458163768
P54727	Q8TDX5	0.000850457989145
P54727	P31994	0.000850457989145
Q15669	P30041	0.000850457989145
P30048	Q5SRE7	0.0008504567085765
P42696	P22061	0.0008504526922479
P50395	Q969J2	0.0008504517027176
Q2TBF2	P09211	0.000850450946018
Q13217	Q15185	0.0008504488505423
P14314	P61923	0.0008504483266733
P24390	Q9BQ67	0.0008504475699737
P61964	P25685	0.0008504462894052
P09622	Q9Y5A9	0.0008504461147822
Q92769	Q0VDF9	0.0008504455327056
P52272	Q9NUL5	0.0008504418074153
Q8WWY3	Q5VWQ0	0.0008504410507157
P09493	Q9UFC0	0.0008504403522238
Q8WUM4	Q14201	0.0008504401193931
P15151	P62258	0.0008504399447701
P22314	Q93045	0.0008504398283548
O75940	Q15084	0.0008504385477863
Q15758	Q92499	0.0008504384895786
P27635	P02671	0.000850437732879
O14544	Q9UJV9	0.0008504370343871
P25705	Q9BTP7	0.0008504358702339
Q92841	P19388	0.0008504357538186
Q08379	P15880	0.0008504327270202
P24534	Q9Y2R5	0.000850431562867
P35232	Q9NR19	0.0008504300494678
O15397	Q99733	0.0008504297584295
Q9NP55	P38919	0.0008504283614456
P30153	P11912	0.0008504271972924
P15880	Q16891	0.0008504262659698
Q9NPH2	P28290	0.0008504233555868
Q13409	P27816	0.0008504218421876
Q99873	P04899	0.000850421434734
Q96IW2	P12236	0.000850420910865
O75175	Q9Y6K0	0.0008504203287884
Q9H6K1	P49327	0.0008504198049195
Q9BX68	P62280	0.0008504197467118
P33981	P10599	0.0008504192228429
Q9NQT4	P51572	0.0008504183497279
Q8NC51	Q8N668	0.0008504160796292
O75419	P00441	0.0008504159632138
P20700	Q9UJY1	0.0008504156721755
O96018	O43143	0.0008504153811372
P22102	Q9ULH7	0.0008504136931151
Q9UEY8	P52292	0.0008504129364155
P47985	Q13428	0.0008504108409397
Q96DC7	O00299	0.0008504104334861
Q6PK18	P31153	0.0008504089782945
P49721	Q96KG9	0.0008504083380103
P52272	Q9NY72	0.0008504082215949
Q9H3P7	O75533	0.0008504075813107
P35612	Q9HA64	0.000850407173857
Q2VPB7	O75390	0.000850403914228
P54727	Q6NT04	0.0008504036231897
Q9H0A0	P48735	0.0008504035067744
P05549	P62136	0.0008504033321514
P06753	O43934	0.0008504024590365
Q14444	P10916	0.0008504024590365
Q14444	Q8WW33	0.0008504024590365
O60884	P63279	0.0008504010620526
O00116	Q9H2U1	0.0008504007710143
Q9BVC5	P36551	0.0008503989083692
O00764	P51677	0.0008503983262926
P32119	Q86WS5	0.0008503937278874
Q15056	P46778	0.0008503930293954
Q99436	Q15154	0.0008503924473188
O43660	Q5T9L3	0.0008503923891112
P02545	Q93096	0.0008503916906192
P02794	Q13428	0.0008503909339196
Q9Y3U8	Q9Y281	0.0008503902936354
O43741	Q8N163	0.0008503900025971
P25705	P40925	0.0008503896533511
P11940	Q16822	0.0008503894787281
Q86T13	P55072	0.0008503893041051
Q9BY76	P60842	0.0008503893041051
Q12770	O95757	0.0008503883727826
P61313	O60383	0.0008503882563672
P09874	O94832	0.0008503868011757
P47756	Q15019	0.0008503858116455
Q14974	Q99613	0.0008503856952302
O94979	P31948	0.0008503848803229
Q9NUJ1	P61978	0.000850384356454
Q5SXH7	Q9Y2S7	0.0008503837743774
Q9BRK0	P62750	0.0008503832505084
Q9UJ72	P13639	0.0008503830758854
Q9Y2T5	P35268	0.0008503823191858
Q9UPN3	Q13557	0.0008503812714479
Q9HD33	Q15046	0.0008503801072947
Q9UEY8	O75340	0.0008503785356879
Q14157	Q9BQ95	0.00085037748795
O75947	P16949	0.000850376964081
Q9UHY1	P25705	0.0008503762073814
P47756	Q5T4S7	0.0008503744029439
P22061	Q9BY50	0.000850374228321
P17066	Q01484	0.000850373879075
Q92841	Q96T49	0.0008503734134137
Q8IYL2	P84090	0.0008503722492605
P82909	P14678	0.0008503712597303
Q7Z6M3	O95429	0.0008503706776537
Q3B8N2	P07910	0.0008503673016093
P62280	Q9P032	0.0008503667195327
P35268	P41221	0.0008503659628331
Q92925	Q92665	0.0008503649150952
P08758	P83731	0.0008503647404722
Q15365	Q9BW83	0.0008503643330186
Q9Y2P8	Q96JC9	0.0008503638673573
P60660	Q9UMY4	0.0008503638091497
Q92804	Q15084	0.0008503636345267
P53396	P14091	0.0008503635181114
Q9Y3I0	Q8TEQ0	0.0008503608987666
Q9Y2P8	P07237	0.0008503602002747
P07203	Q96CT7	0.0008503595017828
P21266	Q9HA64	0.0008503595017828
Q86X55	O95251	0.0008503578137606
P08670	P24468	0.0008503571734763
P17706	P62140	0.0008503564167767
Q9NZ01	Q3YEC7	0.0008503549033775
O00159	Q9H8H2	0.0008503537392243
P00441	P20151	0.0008503521094098
80028	P00441	0.0008503521094098
O94768	Q9Y3I0	0.0008503494900651
Q9NPF5	Q9P2J5	0.0008503486751578
P58658	O75390	0.0008503478602506
A0PJW6	P25786	0.0008503459393978
Q9H7B2	P47897	0.0008503458229824
P18085	Q9NX40	0.0008503439603373
P61970	P62750	0.0008503424469381
Q8IWV8	Q9UKV8	0.0008503417484462
Q16769	P15880	0.0008503405260853
Q5VWZ2	P17980	0.0008503403514623
Q9Y375	P53396	0.0008503391291014
O00764	Q86Y33	0.0008503372664563
Q15436	Q8IXI1	0.0008503372664563
Q9UBC1	Q9UPQ9	0.000850337150041
O00231	P0C0S5	0.0008503355784341
Q8N6C8	P30048	0.0008503340650349
O43827	P30048	0.0008503340650349
P32881	P30048	0.0008503340650349
Q07020	Q15022	0.0008503332501277
Q9H040	P83731	0.0008503324934281
P13693	P29144	0.0008503317367285
Q99460	Q8NFH5	0.0008503314456902
O95757	Q53T94	0.0008503306889906
Q66LE6	P61158	0.0008503302233293
O15347	P17980	0.0008503292920067
P07196	P67809	0.0008503287099301
Q8N5K1	Q96BP2	0.0008503278950229
Q96CA5	Q96EP5	0.0008503277786076
O75694	P46776	0.0008503270801156
O75915	P62263	0.000850327021908
P26196	Q9Y5L4	0.000850326672662
Q8TBE7	P67809	0.0008503265562467
O75381	Q13619	0.000850326323416
P17098	P53999	0.0008503240533173
Q13618	Q9UFN0	0.0008503234712406
P00918	Q9BZV1	0.0008503222488798
P05067	Q969G3	0.0008503217832185
Q99623	Q5SQH8	0.0008503189310431
Q99623	Q16667	0.0008503189310431
339457	Q99623	0.0008503189310431
Q13277	P62263	0.0008503186400048
P61081	Q13435	0.0008503180579282
Q13895	Q8NFB2	0.000850316719152
P0DPB6	Q14677	0.000850316544529
Q96EY1	Q9Y580	0.0008503163116984
Q6UWR7	P09622	0.0008503160788677
Q8N1F7	Q9NYM9	0.0008503160788677
P09622	Q9GZV8	0.0008503160788677
O00303	Q9NR45	0.0008503153803758
P22234	Q9H8H2	0.0008503152639605
Q15691	O15143	0.0008503115386702
P04843	Q0VDD8	0.0008503092685714
P14770	O43707	0.0008503063581883
P07196	Q9UKV8	0.0008503052522428
P08758	Q5T4D3	0.0008503042627125
P35573	Q13011	0.0008503019344061
Q96IW7	80086	0.0008503018761985
Q01085	P08621	0.0008503004792146
P07355	P48382	0.0008503001881763
P82914	P30086	0.000850299198646
O15397	Q9P2I0	0.0008502985583618
P20020	Q13561	0.0008502984419465
Q86TI2	P25789	0.0008502980344928
Q96EV8	O43660	0.0008502978598698
Q9P0J1	Q8TED1	0.0008502971613779
P17980	Q14442	0.000850296288263
Q92769	Q9UP95	0.000850295939017
P28074	Q14498	0.0008502952405251
Q9UIL1	O60814	0.0008502951241098
Q9NZI8	Q06210	0.0008502940181642
Q9NRZ7	P52907	0.0008502939017489
Q99871	Q9NYU2	0.0008502912241965
Q9BZX2	Q13283	0.0008502905839122
P26641	Q09161	0.0008502886048518
O15212	O14981	0.0008502884884364
O95299	P62269	0.000850286683999
P49327	Q9H840	0.0008502855780534
P35080	Q5UIP0	0.0008502839482389
Q16718	Q93009	0.0008502827840857
O95156	P52907	0.0008502812124788
P30153	O96008	0.0008502790005877
O43237	Q92541	0.0008502788841724
Q92804	P60842	0.0008502787677571
P49368	O15397	0.0008502787095494
Q9Y2W1	O15173	0.0008502764394506
Q9Y2S7	Q9H1X1	0.0008502727141603
P12004	Q8N5C6	0.0008502725395374
P48023	Q9UKV8	0.0008502706186845
Q9P2Z0	P39019	0.0008502702112309
Q99442	P35268	0.0008502701530233
P13693	Q03431	0.000850269512739
Q14183	P36871	0.0008502693963237
Q96LL9	P08865	0.0008502688724547
Q5T0L3	P08865	0.0008502688724547
P26368	Q16186	0.0008502678829245
Q9NVP2	Q9BYD3	0.0008502666605636
P06748	A1L390	0.0008502652053721
Q99729	Q16831	0.0008502649143338
P48556	Q7L2H7	0.0008502643904648
P36871	Q5PRF9	0.0008502638665959
Q92804	P47874	0.0008502635173499
Q92804	Q6UW15	0.0008502635173499
Q92804	Q5T686	0.0008502635173499
Q92804	P06870	0.0008502635173499
O14737	Q16352	0.0008502633427269
Q8TBX8	Q9Y6K0	0.0008502631098963
Q14247	P12235	0.0008502615382894
Q8N6L1	P21333	0.0008502615382894
P48426	O15145	0.0008502613636665
P35573	O60333	0.0008502611308358
Q9UJV9	Q16667	0.0008502606069669
O00764	P84996	0.000850258860737
Q15459	Q8WVM8	0.0008502581040374
Q8N122	Q9H444	0.0008502581040374
O95567	P40925	0.0008502581040374
Q9Y520	Q9NWW5	0.0008502581040374
Q7Z2W4	Q15029	0.0008502576965838
P62140	Q6PI48	0.0008502576965838
Q9P2W9	O43390	0.0008502575219608
2197	Q86X83	0.0008502560085617
O00232	Q8WWM7	0.000850255426485
P13693	O14602	0.0008502533310092
Q9GZN1	Q96I99	0.0008502532728016
Q6P597	Q9UI30	0.0008502522832714
Q9UQB9	Q9Y2S7	0.0008502511773258
P39023	Q9BVK2	0.0008502499549649
Q15393	Q14116	0.0008502498967573
Q8TDB4	P10599	0.0008502494893036
Q9H596	Q15393	0.0008502471609972
O43175	Q2NKX8	0.0008502439595758
Q9Y4Z0	O15027	0.0008502425043843
P20618	Q969E3	0.0008502398850396
P01258	P20618	0.0008502398850396
Q86WR7	Q02543	0.0008502392447553
Q13126	Q7Z333	0.0008502391865476
Q13162	Q8IXM7	0.0008502388955093
Q13162	P58499	0.0008502388955093
Q969T7	Q16658	0.0008502377313561
Q9UKT7	Q9NQH7	0.0008502370328642
O94788	O14828	0.0008502368582412
P09493	Q99871	0.0008502359851263
Q15653	P25787	0.000850235694088
Q5J8M3	P13639	0.0008502341806888
Q86V81	P61163	0.0008502331329509
Q9Y597	P55884	0.0008502321434207
Q16769	Q9NRX1	0.0008502309792675
P24539	P07384	0.0008502303971908
O95803	P09874	0.0008502299315296
P09874	Q8WVJ9	0.0008502299315296
Q969H8	P62753	0.0008502287091687
P61204	Q8WUD4	0.0008502279524691
Q9Y676	Q9HA64	0.0008502277778461
Q9UHX1	O43491	0.0008502266719006
Q7Z7A4	P10599	0.0008502249838784
P23921	O00571	0.0008502249838784
Q969Y0	Q9UHX1	0.0008502237033098
P54819	P51911	0.0008502226555719
P08758	Q13131	0.0008502212003804
Q7Z6G3	P24752	0.0008502209675498
P08670	O15213	0.0008502205018885
P08670	P82914	0.0008502193959429
P62314	P40937	0.0008502170676365
O14950	Q9BWW4	0.0008502167183905
Q9H9G7	P30048	0.0008502167183905
P25787	Q9BX40	0.0008502165437676
P46926	Q9UNZ2	0.0008502162527292
P33908	Q92499	0.000850215612445
Q96FT9	P25789	0.0008502149721607
Q8NBJ5	649946	0.0008502145647071
P78371	Q96BW1	0.0008502145064994
Q7Z7A4	P35998	0.0008502135169692
Q9BWH2	Q9UPQ9	0.0008502133423462
P49321	O95757	0.0008502129348926
Q9BZZ5	Q9Y580	0.0008502124692313
P02545	Q717R9	0.0008502122946083
Q15008	Q9Y265	0.0008502106647938
Q92804	Q9Y586	0.0008502099663019
P62280	Q07820	0.0008502097916789
Q96KF7	P09622	0.0008502088603563
P25786	Q9BVJ6	0.0008502088603563
Q9Y3I0	Q9Y490	0.0008502088021486
Q9NXH9	P09104	0.0008502086275257
Q7L513	P21333	0.0008502036798745
P78334	P21333	0.0008502036798745
O96019	O14929	0.0008502034470438
P62263	Q96JB6	0.0008502025157213
P09067	P62263	0.0008502025157213
Q9H0R5	P62263	0.0008502025157213
Q09028	Q6P2H8	0.0008502025157213
Q9H857	P41227	0.000850198790431
P54819	Q96RQ1	0.000850198615808
B1AK53	P61160	0.0008501980337314
O75940	Q9UHX1	0.0008501960546709
P05166	P52292	0.0008501954143866
Q9UPU9	P62701	0.0008501944830641
P08133	P06730	0.0008501940174028
Q9NVF9	P05455	0.0008501936681568
P50876	Q92499	0.0008501936681568
Q92499	Q969Q4	0.0008501936681568
P62857	Q9NY97	0.0008501908741891
Q8NCT3	P61204	0.0008501884294673
Q12888	P49761	0.0008501882548443
Q86VY9	O15144	0.0008501870324835
O15144	Q9NP86	0.0008501870324835
O15144	P51692	0.0008501870324835
O15144	Q96L12	0.0008501870324835
Q5TEU4	O15144	0.0008501870324835
Q6NWY9	O15144	0.0008501870324835
Q12983	O15144	0.0008501870324835
O15144	Q8NI08	0.0008501870324835
P13674	P22234	0.0008501862175762
P17812	Q9H082	0.0008501862175762
P60842	Q02809	0.0008501842967234
P04040	P55854	0.0008501810370944
P23381	Q13561	0.0008501798147335
P22314	Q9Y2I1	0.0008501793490722
P22314	P62875	0.0008501769043505
Q99459	Q9Y3Z3	0.0008501761476509
P53618	Q96BM9	0.0008501761476509
P00441	Q9Y3D5	0.0008501748670823
P61254	Q03692	0.0008501742850057
Q8IZI9	P30153	0.0008501732372678
Q9Y5K8	Q16576	0.0008501731208525
P09382	Q9NX40	0.0008501731208525
79842	P53396	0.0008501723059453
P04792	Q8NEU8	0.0008501721895299
P18669	Q15848	0.0008501721895299
Q13162	P35462	0.0008501721895299
Q99497	Q14973	0.0008501721895299
Q86Y22	P00505	0.0008501721895299
P06753	Q9BXJ5	0.0008501721895299
Q86TI2	P62424	0.0008501721895299
P61457	O95972	0.0008501721895299
P06753	Q9NYZ2	0.0008501721895299
P04792	Q9NS85	0.0008501721895299
Q92963	P18124	0.0008501721895299
P61457	Q14314	0.0008501721895299
Q5T5P2	Q13485	0.0008501721895299
Q96JN2	Q99497	0.0008501721895299
P61457	Q9UKR3	0.0008501721895299
Q9Y5W9	Q5T5P2	0.0008501721895299
O15541	P04792	0.0008501721895299
P61457	P31249	0.0008501721895299
P61457	Q9NXG2	0.0008501721895299
P18669	P53365	0.0008501721895299
Q14094	P04792	0.0008501721895299
P16083	Q9NRH3	0.0008501721895299
Q9BUV0	P04792	0.0008501721895299
P61457	Q9NQZ5	0.0008501721895299
Q9BRQ3	P31947	0.0008501721895299
Q96J86	Q14974	0.0008501721895299
P61457	Q8IYD1	0.0008501721895299
Q96LB0	Q14444	0.0008501721895299
P18669	Q02246	0.0008501721895299
Q9Y6N1	P30048	0.0008501721895299
P09693	P31946	0.0008501721895299
P06753	P25101	0.0008501721895299
Q6W5P4	391634	0.0008501721895299
O75791	P10515	0.0008501721895299
O00338	Q14444	0.0008501721895299
Q8N387	P10515	0.0008501721895299
O00602	P31946	0.0008501721895299
P61457	Q4G1C9	0.0008501721895299
Q8N7E2	Q5T5P2	0.0008501721895299
Q66K64	P16083	0.0008501721895299
Q5T5P2	Q9Y2D0	0.0008501721895299
P10515	O95154	0.0008501721895299
Q13162	Q92561	0.0008501721895299
Q9HAT0	P06748	0.0008501721895299
Q8IX04	P18124	0.0008501721895299
P54274	P27797	0.0008501721895299
P21854	P04181	0.0008501721895299
P16083	Q3SXM0	0.0008501721895299
P04792	Q9BYG5	0.0008501721895299
Q96EY8	P04792	0.0008501721895299
Q5T5P2	P05230	0.0008501721895299
Q14141	P16083	0.0008501721895299
Q8N7E2	Q9Y265	0.0008501721895299
O94911	P19474	0.0008501721895299
Q9BS91	P09211	0.0008501721895299
Q8TAA5	Q5T5P2	0.0008501721895299
Q5T5P2	O95237	0.0008501721895299
P18669	P30039	0.0008501721895299
Q5T5P2	Q7RTV2	0.0008501721895299
P16860	391634	0.0008501721895299
P27797	P0DMN0	0.0008501721895299
Q9HC96	P31947	0.0008501721895299
Q8WUP2	391634	0.0008501721895299
P18669	Q96KN1	0.0008501721895299
Q14973	P30048	0.0008501721895299
Q96AQ6	P30048	0.0008501721895299
Q9H6L2	P30048	0.0008501721895299
P19474	Q64LD2	0.0008501721895299
Q9HA38	P04792	0.0008501721895299
Q96A44	P31946	0.0008501721895299
Q5T5P2	O60478	0.0008501721895299
Q5T5P2	Q96DE0	0.0008501721895299
P12319	P17174	0.0008501721895299
P16083	Q9UK00	0.0008501721895299
P18124	Q96EF6	0.0008501721895299
P27469	P19474	0.0008501721895299
P05543	P10515	0.0008501721895299
Q96BN8	P27797	0.0008501721895299
P15173	Q5T5P2	0.0008501721895299
Q96LB0	391634	0.0008501721895299
Q02878	Q8IX04	0.0008501721895299
Q14444	Q4AE62	0.0008501721895299
O95251	P31947	0.0008501721895299
Q13868	391634	0.0008501721895299
P51857	P18124	0.0008501721895299
Q8IVM8	P10515	0.0008501721895299
Q01085	Q9P2T0	0.0008501721895299
P61457	Q8N0W7	0.0008501721895299
391634	Q8N5V2	0.0008501721895299
P04792	Q9BU19	0.0008501721895299
Q9H3S1	P31947	0.0008501721895299
A2RUH7	P19474	0.0008501721895299
Q02878	Q9H3S1	0.0008501721895299
P12004	O00180	0.0008501721895299
Q15750	P19474	0.0008501721895299
P04792	P56177	0.0008501721895299
P48146	P30086	0.0008501721895299
O60656	P30041	0.0008501721895299
Q9H5F2	Q5T5P2	0.0008501721895299
P61457	Q86WP2	0.0008501721895299
Q14554	391634	0.0008501721895299
P61457	Q14749	0.0008501721895299
P46089	P10515	0.0008501721895299
Q9NXC2	P31947	0.0008501721895299
P61457	P48146	0.0008501721895299
Q86TI4	P30086	0.0008501721895299
Q86VZ6	391634	0.0008501721895299
Q5T5P2	O43914	0.0008501721895299
P61457	P53779	0.0008501721895299
P0C862	391634	0.0008501721895299
P46777	P28222	0.0008501721895299
Q9BU19	391634	0.0008501721895299
P16083	O00757	0.0008501721895299
Q14135	391634	0.0008501721895299
Q7Z5L7	P18124	0.0008501721895299
Q7Z7A4	P04792	0.0008501721895299
Q8WWN9	P04792	0.0008501721895299
Q02878	Q8N7X8	0.0008501721895299
P18669	P05013	0.0008501721895299
O14495	391634	0.0008501721895299
Q7Z5A9	P04792	0.0008501721895299
Q56A73	P04792	0.0008501721895299
P08195	Q99469	0.0008501721895299
O95972	P30048	0.0008501721895299
Q11206	P10515	0.0008501721895299
Q8TD55	P04792	0.0008501721895299
P14138	P19474	0.0008501721895299
Q8N9P6	P31946	0.0008501721895299
P62424	Q96P15	0.0008501721895299
Q5T5P2	Q14CZ0	0.0008501721895299
P23946	Q14103	0.0008501721895299
P18669	P24071	0.0008501721895299
Q99952	P30048	0.0008501721895299
Q99497	Q8NEU8	0.0008501721895299
Q02878	Q9Y4H4	0.0008501721895299
P18124	Q86XF0	0.0008501721895299
P08758	P05013	0.0008501721895299
P17174	P05013	0.0008501721895299
P17174	P07307	0.0008501721895299
O96018	P30048	0.0008501721895299
Q9P2G3	P30086	0.0008501721895299
Q8WWZ8	391634	0.0008501721895299
Q6P047	P04792	0.0008501721895299
P36959	P10515	0.0008501721895299
Q96LA8	P18669	0.0008501721895299
Q8TDY3	P19474	0.0008501721895299
P12004	Q8N680	0.0008501721895299
P06753	Q8TCW9	0.0008501721895299
Q7Z6V5	P09211	0.0008501721895299
Q13162	Q96LZ7	0.0008501721895299
P06753	Q9H4A9	0.0008501721895299
P18669	O60513	0.0008501721895299
Q8ND94	P31947	0.0008501721895299
P06748	P61236	0.0008501721895299
P30542	P31946	0.0008501721895299
Q8WWZ8	P31947	0.0008501721895299
Q8IXU6	391634	0.0008501721895299
P02708	P51991	0.0008501721895299
Q5T5P2	Q96EL1	0.0008501721895299
P18669	Q8N2R8	0.0008501721895299
P46777	Q9NQW5	0.0008501721895299
Q5VU57	P30048	0.0008501721895299
P17174	P41159	0.0008501721895299
P19876	P31947	0.0008501721895299
Q8WWZ8	P09211	0.0008501721895299
P46777	Q96PL5	0.0008501721895299
Q9UJ72	P61457	0.0008501721895299
Q96PE7	P30041	0.0008501721895299
Q96FI4	P04181	0.0008501721895299
P61457	Q401N2	0.0008501721895299
P36959	P61457	0.0008501721895299
Q14512	P30086	0.0008501721895299
Q96LA9	P19474	0.0008501721895299
A2RU54	391634	0.0008501721895299
P61457	Q9NUJ7	0.0008501721895299
Q9H293	P18669	0.0008501721895299
441493	P31947	0.0008501721895299
O95922	P27797	0.0008501721895299
P30048	Q96JE7	0.0008501721895299
Q5T5P2	Q9Y4H4	0.0008501721895299
O43602	P62424	0.0008501721895299
Q5T5P2	Q7Z7A4	0.0008501721895299
P15313	P09211	0.0008501721895299
P09211	Q9BUL5	0.0008501721895299
Q5T5P2	P17752	0.0008501721895299
Q07011	391634	0.0008501721895299
P48551	Q9Y3F4	0.0008501721895299
P16083	Q6ZW31	0.0008501721895299
Q13162	Q15696	0.0008501721895299
Q5T5P2	Q9BWC9	0.0008501721895299
Q13387	391634	0.0008501721895299
P08758	P35410	0.0008501721895299
Q8TCW9	Q99729	0.0008501721895299
P18124	Q8TD08	0.0008501721895299
Q6U736	P10515	0.0008501721895299
P16442	P18124	0.0008501721895299
P61457	A6NER0	0.0008501721895299
P18669	Q9NQZ8	0.0008501721895299
Q01085	Q9H6K1	0.0008501721895299
P18124	P26842	0.0008501721895299
P10515	Q96AT9	0.0008501721895299
Q8IYL9	P19474	0.0008501721895299
Q9Y5K2	P31946	0.0008501721895299
P62424	O60427	0.0008501721895299
P01236	Q5T5P2	0.0008501721895299
Q16621	P27797	0.0008501721895299
Q7Z6L0	P16083	0.0008501721895299
Q9H4K1	P04792	0.0008501721895299
P46777	Q9BXA6	0.0008501721895299
Q9Y2I8	P17174	0.0008501721895299
P62424	Q8IY22	0.0008501721895299
Q9NR22	P19474	0.0008501721895299
Q02878	Q3MIX3	0.0008501721895299
Q401N2	P31947	0.0008501721895299
Q8NEG4	P31040	0.0008501721895299
Q01085	Q9H1Y3	0.0008501721895299
Q8IYK4	391634	0.0008501721895299
Q8N2G4	P19474	0.0008501721895299
P10515	Q15506	0.0008501721895299
P05543	P30048	0.0008501721895299
100526836	P18124	0.0008501721895299
P18669	Q96PP8	0.0008501721895299
P0DPD8	P46777	0.0008501721895299
P0C2L3	Q9Y265	0.0008501721895299
Q14656	P30086	0.0008501721895299
Q9HBL8	P61457	0.0008501721895299
P61457	Q9UKT9	0.0008501721895299
Q9H7P6	Q5T5P2	0.0008501721895299
Q96E09	P30086	0.0008501721895299
P82980	Q5T5P2	0.0008501721895299
Q8TEW6	P10515	0.0008501721895299
P54852	P18124	0.0008501721895299
P46777	P26436	0.0008501721895299
Q9UJU2	P10515	0.0008501721895299
Q13162	Q9HB03	0.0008501721895299
Q8TAQ2	391634	0.0008501721895299
Q14444	Q9UKY0	0.0008501721895299
Q8TDY3	P06748	0.0008501721895299
Q8N966	P19474	0.0008501721895299
O60248	P61457	0.0008501721895299
P83436	P31947	0.0008501721895299
P52849	P31946	0.0008501721895299
Q99729	O43462	0.0008501721895299
Q9H6Z9	P31947	0.0008501721895299
P50440	Q14974	0.0008501721895299
P78380	Q5T5P2	0.0008501721895299
Q9HCQ5	P30048	0.0008501721895299
Q14974	Q9NUV7	0.0008501721895299
Q02878	Q9C0I3	0.0008501721895299
P16444	P19474	0.0008501721895299
Q96CF2	P10515	0.0008501721895299
Q96C11	P09211	0.0008501721895299
Q02246	P19474	0.0008501721895299
P61457	Q6UWQ5	0.0008501721895299
Q13162	P22914	0.0008501721895299
Q13162	P35410	0.0008501721895299
P04792	Q06889	0.0008501721895299
Q5VZM2	P46777	0.0008501721895299
A2RU54	P30086	0.0008501721895299
Q6UXG8	Q01085	0.0008501721895299
P22914	Q14103	0.0008501721895299
P17174	Q9UBN1	0.0008501721895299
P04792	Q9H0Y0	0.0008501721895299
P06748	O00219	0.0008501721895299
Q9C0A1	P04181	0.0008501721895299
Q96CH1	P10515	0.0008501721895299
O96024	P30048	0.0008501721895299
B1AK53	P61457	0.0008501721895299
P78380	P18669	0.0008501721895299
80028	P17174	0.0008501721895299
P61457	Q9NYM4	0.0008501721895299
P06753	O15442	0.0008501721895299
P16083	Q8N1Q8	0.0008501721895299
P61457	Q14232	0.0008501721895299
Q96A44	391634	0.0008501721895299
Q8TDD5	P61457	0.0008501721895299
Q5T5P2	Q2KHN1	0.0008501721895299
P50225	391634	0.0008501721895299
Q8N4C7	391634	0.0008501721895299
Q5T5P2	Q9P2Z0	0.0008501721895299
222	P62424	0.0008501721895299
Q8TDU6	P30048	0.0008501721895299
Q99729	Q86T26	0.0008501721895299
Q14103	Q9Y5H6	0.0008501721895299
Q8TAI1	P10515	0.0008501721895299
P17538	Q9Y3F4	0.0008501721895299
Q6P1W5	Q5T5P2	0.0008501721895299
P48023	P19474	0.0008501721895299
P16083	Q8N1A0	0.0008501721895299
Q99729	P20827	0.0008501721895299
Q96Q77	P16083	0.0008501721895299
Q9H3J6	P10515	0.0008501721895299
P12004	Q96G91	0.0008501721895299
Q96LB0	P31946	0.0008501721895299
P0DML3	Q14103	0.0008501721895299
Q86YW5	P46777	0.0008501721895299
P09693	P31040	0.0008501721895299
Q99729	P28222	0.0008501721895299
O95750	P04792	0.0008501721895299
Q9H1C3	P10515	0.0008501721895299
O75636	P31947	0.0008501721895299
Q13304	P61457	0.0008501721895299
P27797	Q9NR11	0.0008501721895299
P16083	Q96DT0	0.0008501721895299
Q8N3R9	391634	0.0008501721895299
P17174	Q9UPQ4	0.0008501721895299
P09467	391634	0.0008501721895299
P30086	Q16644	0.0008501721895299
Q96Q77	P52292	0.0008501721895299
P18124	O00445	0.0008501721895299
Q14444	A2RU54	0.0008501721895299
P09693	Q14103	0.0008501721895299
P16083	Q9NW61	0.0008501721895299
B1AK53	P04792	0.0008501721895299
Q9NPJ8	P09211	0.0008501721895299
O95825	P52292	0.0008501721895299
Q8WXF0	P31040	0.0008501721895299
P18669	O75493	0.0008501721895299
Q13162	P98077	0.0008501721895299
Q96LA9	P52292	0.0008501721895299
100526836	P19474	0.0008501721895299
P58505	P17174	0.0008501721895299
P62424	Q8NET5	0.0008501721895299
P46777	Q9BV29	0.0008501721895299
Q9HB55	P09211	0.0008501721895299
P16083	Q5T7N3	0.0008501721895299
P16083	132200	0.0008501721895299
P61457	Q9HB03	0.0008501721895299
Q14973	P04181	0.0008501721895299
Q6P047	P10515	0.0008501721895299
Q9Y242	P04792	0.0008501721895299
P51991	O94911	0.0008501721895299
Q5SXH7	P61457	0.0008501721895299
Q8WXF0	P30086	0.0008501721895299
Q13162	Q9NYM4	0.0008501721895299
Q5T5P2	Q14627	0.0008501721895299
O94772	P18124	0.0008501721895299
Q969Q4	P31947	0.0008501721895299
P17174	P28845	0.0008501721895299
O95340	391634	0.0008501721895299
P61457	Q8N5Y8	0.0008501721895299
Q9NQZ5	P27797	0.0008501721895299
P17174	Q09019	0.0008501721895299
Q5T5P2	Q9NS71	0.0008501721895299
A2RUC4	P10515	0.0008501721895299
Q8N966	P09211	0.0008501721895299
P36959	P31947	0.0008501721895299
Q99497	Q14749	0.0008501721895299
Q9NPF7	P04792	0.0008501721895299
Q8NA75	Q13162	0.0008501721895299
P51991	Q8TDY3	0.0008501721895299
P61457	Q8NI08	0.0008501721895299
O43915	P31947	0.0008501721895299
P16083	Q2MV58	0.0008501721895299
Q5T5P2	Q9Y466	0.0008501721895299
Q9UHK6	Q5T5P2	0.0008501721895299
Q14103	Q6UWQ5	0.0008501721895299
Q8TF65	P16083	0.0008501721895299
P04792	P22748	0.0008501721895299
P61457	Q8IZL9	0.0008501721895299
Q9UM07	P10515	0.0008501721895299
Q8NBJ4	P52292	0.0008501721895299
Q8WXB1	P18124	0.0008501721895299
P28065	P30086	0.0008501721895299
Q9Y3F4	O00757	0.0008501721895299
P21860	P19474	0.0008501721895299
P02708	P31947	0.0008501721895299
P84022	P31946	0.0008501721895299
Q8IYL9	P31946	0.0008501721895299
P78423	P30086	0.0008501721895299
P32455	P18124	0.0008501721895299
Q5T5P2	Q6ZWI9	0.0008501721895299
O15535	P04792	0.0008501721895299
Q02878	Q96AB6	0.0008501721895299
Q13895	Q3SXZ7	0.000850171141792
Q13895	Q9UBT3	0.000850171141792
P04080	Q16630	0.0008501705015078
Q9Y3F4	Q9BWT6	0.0008501693373546
Q8TDX5	Q15046	0.0008501691627316
Q8IXM6	P22392	0.0008501691627316
P49593	Q9UKX7	0.0008501691045239
Q16891	P30260	0.0008501681149937
P15336	P50454	0.000850168056786
O95487	O94906	0.0008501674747094
P54819	Q11206	0.0008501663105562
P36957	Q9Y3C0	0.0008501659031026
P52907	O60518	0.0008501654374413
O15205	P24752	0.000850164797157
Q9UHY1	P62191	0.0008501632837578
P62857	Q9UPQ0	0.0008501628180965
Q9BV38	Q9NS69	0.0008501622942276
Q9Y5V3	P63220	0.0008501622942276
Q8ND24	Q6IAN0	0.0008501622942276
Q9H4L4	O95674	0.0008501622942276
Q9HB71	Q8NBU5	0.0008501622942276
Q8NBU5	O15504	0.0008501622942276
Q8N163	P63220	0.0008501622942276
Q9UHR5	Q9NRW3	0.0008501622942276
P27694	P56134	0.0008501622942276
O95478	P30876	0.0008501622942276
Q9Y6K0	Q13564	0.0008501622942276
Q9NWW5	Q8NCA5	0.0008501622942276
P56134	O43172	0.0008501622942276
Q15056	Q06210	0.0008501622942276
Q99567	Q8NBU5	0.0008501622942276
O75955	P42694	0.0008501622942276
Q9BQG0	O75955	0.0008501622942276
O95478	Q96GD4	0.0008501622942276
Q96GQ7	O00165	0.0008501622942276
O15212	Q8N5G2	0.0008501622942276
Q99943	P61962	0.0008501622942276
P10398	Q15154	0.0008501622942276
P12268	Q9UBN1	0.0008501599077135
O95757	Q9UBL3	0.0008501597912982
Q9H0C2	P12270	0.000850158452522
A6NJ78	P31946	0.000850158277899
Q07960	P68402	0.0008501578704454
Q9NZV7	Q92688	0.0008501568809151
P30153	Q5SQH8	0.0008501557749696
P53680	Q969G3	0.0008501555421389
P05455	O60234	0.0008501547854393
Q9UBR5	O95816	0.000850151758641
P00995	P31689	0.0008501487318426
Q04828	P25789	0.0008501479169353
P25789	Q6UX06	0.0008501479169353
P09497	Q9UHV9	0.000850147451274
P31483	P57052	0.0008501461124978
Q6ICL3	P15531	0.0008501436677761
Q9BUT9	P50914	0.0008501433185301
O75449	Q9HB71	0.0008501429692842
O00401	Q15233	0.0008501427946612
O43148	Q96B01	0.0008501423872075
Q8IYM1	Q01844	0.0008501419215463
Q92733	Q9H3G5	0.0008501417469233
Q92804	Q8NBF2	0.0008501385455019
Q14240	Q6PI48	0.000850138021633
Q9BUK6	Q15046	0.0008501366246491
Q96EB1	O75934	0.0008501360425725
Q14444	P48380	0.0008501358097419
Q16539	P41236	0.0008501347037963
P14174	Q92841	0.000850134412758
P12277	P57721	0.0008501336560584
P07355	P36955	0.0008501331903971
P36957	Q9NWU2	0.0008501322590745
P31930	Q7Z3K3	0.0008501320844516
P12004	Q9HBI5	0.0008501315605826
P55036	O95639	0.0008501295815221
P55036	Q9NWU2	0.0008501292904838
O60518	O94763	0.0008501287084072
Q96AY4	P53992	0.0008501285919919
P20290	Q96BY9	0.0008501282427459
Q9Y3I0	Q02930	0.000850127195008
P07339	Q9UPZ9	0.0008501269621774
A6NHL2	P09497	0.0008501266129314
P13798	P48507	0.0008501255069859
P15924	Q8N5V2	0.0008501253905706
Q6NWY9	P61981	0.000850124110002
Q5KU26	P30048	0.000850124110002
Q6GTX8	P61981	0.000850124110002
Q68EM7	P21333	0.0008501217816956
Q9BUJ2	255330	0.0008501210832037
Q8IU54	O96019	0.0008501195115968
O60568	P31947	0.0008501193951815
O75146	P30101	0.0008501167758367
Q9BR76	P54136	0.0008501164847984
P61604	Q16635	0.0008501150296069
P67809	Q9GZT3	0.0008501120028086
O95478	Q92945	0.0008501113043166
P61086	Q9NVF7	0.0008501059492118
O14979	P13497	0.0008501058327965
O75874	Q9UK45	0.0008501054835505
Q96CS7	P15880	0.0008501051343046
P15880	P51788	0.0008501051343046
P19440	P15880	0.0008501051343046
Q13547	Q9H1K0	0.0008501019910909
O00232	P33240	0.0008501014672219
P32119	P98095	0.000850101117976
Q02218	P62714	0.0008501005358994
Q9Y2Q3	P15531	0.0008500997791998
Q86X02	P83731	0.0008500986732542
P06737	Q15170	0.0008500983822159
O95817	P16989	0.0008500965195707
P22234	P60842	0.0008500959957018
Q9NXA8	P46783	0.0008500955300405
Q9H9P8	Q9Y383	0.0008500952972099
Q96FV9	P17987	0.0008500950643792
Q96B18	P05141	0.0008500945987179
O14530	P27816	0.0008500924450345
Q9NR30	Q13564	0.0008500894182361
P43307	Q08945	0.0008500879630446
Q9NX58	Q9Y4I5	0.0008500879630446
Q96FJ2	Q9UKF6	0.0008500869735144
P04637	Q9UHV9	0.0008500858093611
P12004	A1A519	0.0008500843541696
Q15056	Q9UJX4	0.0008500826079398
Q13492	Q9NVI7	0.00085008086171
O43324	Q9ULV4	0.0008500799303874
P34932	Q9HC56	0.0008500796975567
Q9GZM5	P26599	0.0008500793483108
P52292	P42126	0.0008500793483108
Q9NQ92	P04080	0.0008500778931193
P00505	Q04206	0.000850077602081
Q99798	P30511	0.0008500757394358
P40121	O75083	0.000850073818583
Q09028	P35609	0.0008500732365064
P51991	O14579	0.0008500703261233
Q9UHX1	O60678	0.0008500691037625
P25205	P60981	0.0008500673575326
Q15819	P22392	0.000850066950079
Q13765	Q8IW75	0.0008500666590407
Q8WWY3	O00488	0.0008500661933794
O43175	Q96JB6	0.0008500642143189
O43175	Q9BU70	0.0008500642143189
P61604	Q9NZ43	0.0008500626427121
P49757	O75190	0.0008500616531819
Q96EP5	Q9BVQ7	0.0008500613039359
P52701	Q9BUP0	0.0008500599651597
Q8ND04	P13639	0.0008500591502524
Q9NNX6	P31040	0.0008500590920448
P51571	Q9NSV4	0.0008500587427988
Q5VWZ2	P09874	0.0008500574622303
P60900	Q9NZC4	0.000850056647323
P60900	O60477	0.000850056647323
P14314	Q9BU70	0.0008500565891154
Q12934	P17987	0.0008500562980771
Q9H0S4	P27348	0.0008500558906234
Q14166	P60709	0.0008500555995851
Q2TAY7	P51148	0.000850053911563
Q99729	Q14694	0.0008500536787323
P32322	O95478	0.0008500536205247
Q96A37	P09651	0.0008500519325025
P21953	P08238	0.0008500492549501
P11279	Q15370	0.0008500490221194
Q14157	Q9UMR2	0.0008500486146658
Q99623	Q5T4F4	0.0008500475087203
P36542	Q9NR12	0.000850047217682
Q9HAF1	O00116	0.0008500462281517
P00441	Q7RTV0	0.0008500456460751
P18669	P60510	0.0008500444819219
80086	Q12815	0.0008500442490912
Q9UM00	Q9BX40	0.0008500435505993
Q9Y224	Q9NYP9	0.0008500425610691
P31785	P25788	0.0008500420372001
P62917	O95972	0.0008500420372001
Q14314	P25788	0.0008500420372001
P60900	Q9Y243	0.0008500420372001
P25788	P04233	0.0008500420372001
P25788	P49914	0.0008500420372001
P48060	P62917	0.0008500420372001
P25788	P60153	0.0008500420372001
Q96T66	P25788	0.0008500420372001
P25788	Q86Y33	0.0008500420372001
Q9Y2Y8	P25788	0.0008500420372001
P25788	Q9H1X1	0.0008500420372001
P25788	Q9BXY4	0.0008500420372001
P25788	Q96EX3	0.0008500420372001
Q9Y5S2	Q12788	0.0008500411058776
P35579	Q8IUR7	0.0008500409894622
Q9H7L9	O43143	0.0008500402909703
P21399	P33176	0.0008500383119098
P10253	Q53RE8	0.0008500365074723
Q969U7	P07602	0.0008500343537889
Q9Y2B4	P12277	0.000850032956805
P12277	Q8NA61	0.000850032956805
Q06210	P98175	0.0008500325493514
Q9UQ03	P12532	0.0008500313851982
Q9HCE1	Q16543	0.0008500308031216
Q96PD7	P09622	0.0008500284166075
Q8TEM1	Q53HI1	0.0008500273106619
P60900	Q7L2J0	0.0008500257390551
Q13151	Q9NZI7	0.0008500222465954
P28072	Q7Z3K3	0.0008500220719724
Q9UG22	Q9UJV9	0.0008500219555571
Q93034	Q9NQ29	0.0008500204421579
P28072	Q9NVA2	0.000850019569043
P68366	P30086	0.000850016833283
O95757	Q9NZL9	0.0008500163676217
Q9UPV9	O43175	0.0008500127587467
O43175	Q9H0F6	0.0008500127587467
Q4G148	P62937	0.000850012525916
O75175	Q53GS9	0.0008500121766701
P12004	Q9NYW2	0.0008500119438394
Q92598	Q8WTU0	0.0008500105468556
Q9HCG7	Q13765	0.0008500103722326
P30837	Q9P126	0.00085000944091
Q92522	O60271	0.0008500089752487
P62714	P07814	0.0008500082185491
P31040	P15531	0.0008500057156197
P18754	Q96A35	0.0008500051917508
O43684	P22061	0.0008500046096742
P09012	Q9NZZ3	0.0008500041440129
P49411	A0JLT2	0.0008500035037286
Q8IXB1	Q13239	0.0008500035037286
Q7L5N7	Q86V81	0.0008500034455209
P13674	Q86X55	0.0008500023395754
Q6EEV4	P18859	0.0008500022231601
O76071	Q86U86	0.0008500012336298
P30049	Q96MA1	0.0008500010007992
P05455	Q9H0C8	0.0008500003023073
O95757	P43657	0.0008499996038153
P05556	O43818	0.0008499990217387
Q10570	P11532	0.0008499966352246
P05455	Q99614	0.0008499959949404
Q9BS16	P25705	0.0008499953546561
P38159	23392	0.0008499933173879
O95292	P20618	0.0008499923860654
P10809	P50226	0.0008499923278577
Q9Y285	P47755	0.0008499894174747
Q13347	Q13190	0.0008499888936057
Q9NXB9	P63244	0.0008499887771904
Q9BQA1	Q16533	0.0008499885443598
P50402	Q8N5C6	0.0008499883697368
P40926	P32971	0.0008499876130372
Q8NFG4	P52597	0.0008499876130372
Q9Y2B4	P22392	0.0008499876130372
P17844	O75716	0.0008499876130372
P40926	Q5SZD1	0.0008499876130372
P05388	Q8TC84	0.0008499876130372
Q9NYL9	O75179	0.0008499849936924
O43676	P24534	0.0008499848190695
P55795	P04406	0.0008499847026541
Q16560	Q14444	0.0008499847026541
Q8IZ69	Q9UBU9	0.0008499847026541
P00492	Q8WTU0	0.0008499826071783
P27635	Q96AQ9	0.0008499810355715
Q15393	Q96PE7	0.0008499799296259
P62714	Q9HC38	0.0008499794639647
Q16769	Q12849	0.0008499794639647
Q92989	Q9HC38	0.0008499794639647
P61964	Q8WTQ7	0.0008499793475493
P17844	O75477	0.0008499791729263
Q9Y2P8	Q07020	0.0008499776595272
P35573	Q13239	0.0008499756804667
Q9BX68	O14744	0.0008499749819748
Q92597	O15143	0.0008499738760292
P20700	O75446	0.0008499738178215
P51991	Q6NTF9	0.0008499722462147
Q9NWV8	P33993	0.0008499692194163
P26641	Q13137	0.0008499679388478
Q15370	Q16667	0.000849965843372
P58546	P00367	0.0008499648538418
P08758	Q96MX6	0.0008499630494043
P30153	Q96MG7	0.0008499617688357
Q9UHK0	P27824	0.0008499615942128
P07339	Q9Y282	0.0008499615360051
O14818	Q9UH90	0.0008499614777974
P07195	Q14689	0.0008499600808136
Q9NVP1	Q9BSJ2	0.0008499600808136
P60900	Q8N4C9	0.0008499600226059
P60900	Q96H15	0.0008499600226059
Q49AN0	P60900	0.0008499600226059
Q9H0N0	P25788	0.0008499600226059
O95299	Q9BX40	0.0008499584509991
Q86UW1	P05091	0.0008499581017531
Q9Y224	Q12841	0.0008499580435454
Q13347	Q9Y248	0.0008499568211846
P11940	Q86Y07	0.0008499567629769
P05023	Q96GX9	0.000849956064485
A1L390	Q9BUJ2	0.0008499558316543
Q9NVI7	Q13772	0.0008499551331624
P47736	P30041	0.000849952630233
P08238	Q12882	0.0008499501855112
O00560	Q9UPN3	0.000849948672112
Q13162	Q9UH99	0.0008499477407895
P49207	Q6P3X3	0.0008499473333358
P21453	P62140	0.0008499448304064
P31153	Q9Y248	0.0008499429677613
P48059	P14866	0.0008499425021
P28074	P29372	0.0008499406394548
Q8IXB1	Q9H6L5	0.0008499406394548
O75494	P30101	0.0008499405812472
P62826	Q12815	0.0008499402902089
Q8WW35	Q02809	0.0008499397663399
Q9H8E8	Q09666	0.0008499396499246
P46781	Q92621	0.0008499372052028
P55884	Q9Y3I1	0.0008499369141645
P61964	P47972	0.0008499359246343
P31025	Q96AY3	0.0008499330724589
P40926	Q9NX09	0.000849932199344
P50402	Q15424	0.0008499319665133
P0CG37	P60709	0.0008499278919771
O60828	Q96KP4	0.0008499272516928
Q8TE68	Q9UJV9	0.0008499267278239
P60900	Q9NQY0	0.0008499254472553
Q9UHI8	P02768	0.0008499240502715
P02768	O94766	0.0008499240502715
P02768	Q86U28	0.0008499240502715
O00743	Q01469	0.0008499238756485
Q53HL2	Q96HS1	0.0008499225950799
O43175	Q96DB2	0.0008499224786646
Q9ULU8	P46776	0.0008499207906424
P04792	Q9BWP8	0.0008499207324348
Q99497	Q9NRW3	0.0008499204413965
O43447	Q6NS38	0.0008499194518662
P00749	P46777	0.0008499185787513
Q16533	Q9UHV9	0.0008499183459207
P05141	O95081	0.0008499177056364
O95081	P25705	0.0008499177056364
Q13162	O95750	0.0008499154937453
O76094	P23528	0.0008499154355376
Q96D46	P30419	0.0008499146788381
Q8IUR7	P18124	0.0008499145042151
Q13428	P62191	0.0008499125251546
P18669	Q6PIW4	0.0008499118266627
Q93034	O75976	0.0008499113027937
Q13126	P32969	0.0008499111281707
O00159	Q9HCS7	0.0008499105460941
Q96CT7	Q9NZE8	0.0008499095565639
P05204	P23526	0.0008499094983562
Q15181	P43005	0.0008499083924107
P25786	O60783	0.0008499071700498
P47755	O76003	0.0008499064715579
O75223	P52597	0.0008499057730659
P14314	Q8TDP1	0.000849905249197
P17028	Q9ULX6	0.0008499044342897
O95721	Q9Y294	0.0008499040268361
P42701	Q15233	0.0008499037940055
Q92990	P55769	0.0008499022806063
O14958	Q06830	0.0008499022223986
P11586	O15143	0.000849902164191
Q13428	P00374	0.0008499013492837
O43684	P51151	0.0008498996612615
O94760	P13995	0.0008498996612615
Q7Z4G1	P68036	0.0008498984971083
P34932	Q9UHK6	0.0008498973329551
O14593	P15880	0.0008498961688019
P25789	P51572	0.0008498956449329
O95159	P14314	0.0008498953538946
Q9UN86	P31321	0.0008498934330418
P49321	Q96DI7	0.0008498932584188
P62937	P52948	0.0008498906390741
P40926	Q96KS9	0.0008498885435983
Q9BUF5	Q8TAT6	0.0008498879615217
Q92598	Q00059	0.0008498862734995
Q92804	P11836	0.0008498858078382
Q96K17	P25788	0.000849884818308
P18669	P62191	0.0008498847018927
Q15366	P36776	0.0008498835377395
P51610	Q3MJ62	0.0008498834213241
P06280	P42357	0.0008498828974552
P27348	Q9UHA4	0.0008498819661326
Q8N6L1	P62304	0.0008498818497173
Q02543	Q12824	0.0008498791139572
P51991	P53779	0.000849878124427
Q15437	Q9Y281	0.0008498759125359
Q9BQT8	P45974	0.0008498742827214
Q15645	Q9BX40	0.0008498727111145
P29084	P62241	0.0008498699171468
Q8NI27	O60583	0.0008498684037476
P0DN37	P20700	0.000849867821671
O14770	P30086	0.0008498675306327
Q9H6T3	P10412	0.0008498660754412
P08865	P40939	0.0008498639799654
Q02878	P24071	0.0008498625829815
Q02878	P31994	0.0008498625829815
Q02878	Q9GZX9	0.0008498625829815
Q92845	P62917	0.0008498623501509
Q9Y4C8	P09493	0.0008498622337356
P12270	Q13485	0.0008498620591126
P25205	P62140	0.000849861651659
P60866	Q86TA1	0.0008498614188283
P25786	Q9BRP8	0.00084986112779
Q14258	O14965	0.0008498604292981
O00764	Q8NEX6	0.0008498597890138
P61160	Q9BQG2	0.0008498590323142
Q92598	O15212	0.00084985839203
Q9NWM3	O00422	0.000849858217407
Q13162	P16473	0.000849857693538
Q13162	Q16653	0.000849857693538
Q13162	P02746	0.000849857693538
Q9H8J5	Q9Y3F4	0.000849857693538
Q13162	Q3KPI0	0.000849857693538
O43251	Q53HC9	0.0008498560637235
O00764	Q9BQ51	0.0008498560637235
O00764	Q86VH5	0.0008498560637235
Q12905	Q8N766	0.0008498559473082
Q12931	Q92633	0.0008498548413626
Q14974	O14745	0.0008498536190018
Q15717	Q13425	0.0008498500683344
Q8IXZ2	O00571	0.0008498476818203
O43684	P21579	0.0008498476818203
Q13451	Q9Y266	0.000849847565405
P20338	P04075	0.0008498472161591
P30044	Q8TBF4	0.0008498459937982
Q6IS14	P37108	0.0008498457609675
Q96JN2	P18621	0.0008498455281369
Q5TEU4	P37198	0.0008498436072841
Q9UI12	Q9BTE3	0.0008498429669998
Q9H7X7	P23528	0.0008498428505845
Q13769	P33992	0.0008498425595462
O43708	Q9Y316	0.0008498423849232
P10619	P12235	0.0008498422103002
Q9Y3D9	P60228	0.0008498419192619
Q8N1Q8	O95429	0.0008498416864313
O14530	O43592	0.0008498394745402
O00764	P17302	0.0008498390088789
O00764	P04746	0.0008498387760482
O43715	P30040	0.0008498377283103
Q99497	Q9NVH1	0.0008498374954797
P62195	O00410	0.0008498367387801
P27694	P31350	0.0008498359820805
Q9BXJ9	Q9C005	0.0008498355746269
P02768	Q9BTV4	0.0008498348761349
Q9UNM6	P28482	0.0008498335373587
P42766	Q2TBC4	0.0008498331299051
P30049	Q9GZV8	0.0008498331299051
Q9UHB7	P30049	0.0008498331299051
P42766	Q8NEY4	0.0008498331299051
Q15365	P53396	0.0008498326060362
Q9Y2B0	P61353	0.0008498324896208
Q9Y672	P02768	0.0008498296374455
O75691	Q9P287	0.0008498294628225
P17812	P05114	0.0008498287061229
P32455	O95429	0.0008498266106471
Q9Y5U2	Q14103	0.0008498264360241
Q15363	P67809	0.0008498238166794
Q99832	Q01814	0.0008498229435645
Q96CS2	P52272	0.0008498220122419
Q99471	P48729	0.0008498210809193
P61160	Q13509	0.000849820789881
Q9NPF4	P55072	0.0008498165989294
P52272	Q7Z739	0.0008498163660988
Q8N2N9	P46783	0.0008498163078911
P35754	Q13561	0.0008498154929839
Q99674	P61978	0.0008498147944919
Q9BX68	P62937	0.0008498141542077
P49321	P62910	0.0008498139795847
P61201	P31939	0.0008498130482621
P22061	P49662	0.000849810661748
Q8IY37	O14925	0.0008498106035403
Q8NAP3	Q02809	0.000849810312502
Q15369	Q9BTV6	0.0008498086826875
Q969G3	Q9NWB7	0.0008498079259879
Q13442	Q96ES7	0.0008498054812662
Q13330	P49005	0.0008498037350364
Q9BWL3	Q9P2J5	0.0008498035604134
Q8WV16	P52292	0.0008498028619214
P07339	O95471	0.0008498023380525
Q92963	P42766	0.0008498016977682
Q96NC0	P83731	0.0008498016977682
P20073	Q6P1W5	0.0008498009410686
O96019	P78406	0.000849800184369
Q5VV42	Q9NPD3	0.0008497997769154
Q6IS14	Q13283	0.0008497994858771
P37802	Q03252	0.0008497989620082
P15927	P63151	0.0008497986709699
O00410	Q16643	0.0008497981471009
P02750	P62913	0.0008497981471009
Q8N2H9	P62913	0.0008497981471009
Q969P0	P62913	0.0008497981471009
Q9NQS3	P62913	0.0008497981471009
Q12934	Q04637	0.0008497970411553
P39023	O15116	0.0008497951785102
P08758	O14983	0.0008497925009578
P28074	Q15007	0.0008497918024659
Q08211	O43173	0.0008497912203893
Q9P2N5	P14618	0.0008497911621816
P07992	P50502	0.0008497908711433
Q9NPF7	O00571	0.0008497894741594
P57723	O00571	0.0008497894741594
O14776	P16401	0.0008497872040607
Q16718	Q14677	0.0008497860981151
P53007	Q96BD8	0.0008497860981151
P30626	P16949	0.0008497845265083
Q9UI30	P61962	0.0008497844100929
Q9P2R3	Q09028	0.000849783711601
P30084	Q86U90	0.0008497819653712
P42677	Q9BYN8	0.0008497819071635
Q9UBB4	O75792	0.0008497801609337
P49840	Q9Y383	0.000849779928103
P30153	P01275	0.0008497798116877
O94973	P35241	0.0008497784729115
Q99471	Q92793	0.0008497782982885
P35754	Q9NRX4	0.000849777192343
Q8NFA0	O43175	0.0008497759699821
Q9NX65	Q9Y617	0.0008497759699821
Q9Y617	Q15648	0.0008497759699821
Q99675	Q9Y617	0.0008497759699821
Q9BYD1	P21333	0.0008497744565829
P22061	Q86VS8	0.0008497721282765
Q9NQH7	P82912	0.0008497704402543
O43396	Q99598	0.0008497695671394
Q9UBM7	P26599	0.000849766540341
P13693	Q9NVM6	0.0008497661910951
Q9NXL9	P12004	0.0008497657254338
Q13217	O15371	0.0008497646776959
P46783	Q9Y672	0.0008497633971273
Q15056	P26373	0.0008497612434439
P35232	Q96MS0	0.000849760544952
Q9Y3I0	Q9UQV4	0.0008497592061758
Q9NQG5	Q13155	0.0008497592061758
P42677	Q9NQA5	0.0008497589733451
Q8NG31	O14980	0.0008497581002302
Q8N726	P07195	0.0008497572271153
Q9UHX1	Q04637	0.0008497558301314
Q8WXX5	Q8TDL5	0.0008497550734318
O43683	Q15436	0.0008497514645569
P43307	P47897	0.0008497508242726
O14530	P09622	0.0008497493690811
P05198	P50395	0.0008497488452121
Q6Y7W6	P35520	0.0008497483213432
Q9UBC9	O00571	0.0008497483213432
Q16769	P31153	0.0008497452363371
P12236	P07196	0.0008497429662384
P62191	Q8NE71	0.0008497427334077
Q8WU20	P23396	0.0008497404633089
Q7KZF4	Q8TBR7	0.0008497376693412
Q15181	Q9NX07	0.0008497358649037
Q86V81	Q9H490	0.0008497358066961
P26373	P22415	0.0008497355156578
O00233	O75874	0.0008497348753735
Q2M1P5	Q9UBS4	0.0008497348171658
P12004	Q00403	0.0008497344679199
Q9H9S4	P09622	0.0008497338858433
Q6VVB1	Q9Y265	0.000849732896313
O75312	P33993	0.0008497321978211
Q09028	Q9BTL3	0.0008497316157445
P62701	P04350	0.0008497310918755
P25205	Q12929	0.000849729636684
P49406	P40925	0.0008497295202687
P47756	A4UGR9	0.0008497285889461
O95347	Q8NEZ4	0.0008497284143231
Q9Y3I0	Q86YC2	0.0008497274830006
Q5QP82	Q92499	0.0008497273083776
Q9BPX3	P62258	0.0008497249218635
P34925	P61247	0.0008497239905409
P78344	P08237	0.0008497238159179
Q9H158	P31040	0.0008497235830873
Q92841	O60504	0.0008497216040268
O95721	O94842	0.0008497215458191
Q12792	Q14683	0.0008497214294038
P52565	O60293	0.0008497211383655
Q9BQ52	P22061	0.0008497203234583
O75475	Q96E22	0.0008497201488353
Q9GZS3	Q96HC4	0.0008497196249663
O75475	Q9Y2Y1	0.0008497177041135
P56385	Q9NZZ3	0.0008497176459059
P16083	Q96L92	0.0008497173548676
P08758	Q15370	0.0008497170638293
O95831	P11388	0.0008497168892063
P36578	P61086	0.0008497149101458
P27540	P40227	0.0008497146191075
Q99618	Q14103	0.0008497139788232
Q9Y285	P78406	0.0008497093222104
P00374	Q15084	0.0008497088565491
P78318	P24534	0.0008497087401337
Q99497	O60271	0.0008497085073031
Q13572	P23528	0.0008497084490954
Q8NDN9	Q6UX27	0.0008497084490954
Q8NDN9	Q9UBR5	0.0008497084490954
Q8NDN9	A1A519	0.0008497084490954
P23528	P55073	0.0008497084490954
Q8N4L4	P61353	0.0008497084490954
Q8NDN9	Q86WI0	0.0008497084490954
Q8NDN9	P54219	0.0008497084490954
Q8NDN9	P20827	0.0008497084490954
Q8NDN9	Q16739	0.0008497084490954
Q32P41	P60866	0.0008497084490954
P05155	P62241	0.0008497084490954
Q8NDN9	Q8WY91	0.0008497084490954
P54274	Q8NDN9	0.0008497084490954
Q9BX51	P61353	0.0008497084490954
Q5GFL6	Q8NDN9	0.0008497084490954
Q8IUE1	O95816	0.0008497084490954
P62241	Q8WTQ7	0.0008497084490954
Q8NDN9	Q86W67	0.0008497084490954
P61353	5078	0.0008497084490954
P61353	Q9NQS3	0.0008497084490954
Q8NDN9	Q8N7M0	0.0008497084490954
Q8NDN9	Q9NWC5	0.0008497084490954
P62241	Q9Y5T4	0.0008497084490954
Q8NDN9	Q9NQ31	0.0008497084490954
P62241	P35219	0.0008497084490954
Q8NDN9	P08861	0.0008497084490954
Q8NDN9	Q9BQ13	0.0008497084490954
Q96AH8	P61353	0.0008497084490954
Q99712	P61353	0.0008497084490954
O95295	P39656	0.0008497075759805
Q9H6U6	O00422	0.0008497075177729
Q15649	P28066	0.0008497060625813
Q9NQN1	Q07020	0.0008497028029523
P52815	Q86VM9	0.0008497027447447
Q92922	P41252	0.000849702511914
O00764	Q9Y2M5	0.0008497019880451
Q10570	Q3SY69	0.0008497016387991
P61960	P14625	0.0008497008820995
Q13488	Q15084	0.0008497005910612
Q969S3	P55036	0.0008497004746459
Q8NHQ9	P50454	0.000849699601531
P21912	P01037	0.000849695992656
O60884	Q16629	0.0008496955852024
P68363	Q15008	0.0008496953523717
Q8N0S6	391634	0.0008496942464262
Q86VF5	391634	0.0008496942464262
Q7L513	391634	0.0008496942464262
P52655	391634	0.0008496942464262
P61978	Q9H898	0.0008496940135955
P42285	Q9BV44	0.0008496927912347
P29401	P28066	0.0008496902300976
Q86V81	Q9BVL2	0.0008496894151903
P34897	Q8TCT9	0.0008496888913214
P04792	O00399	0.0008496888913214
Q15645	O15294	0.0008496888331137
P61964	Q86Y39	0.0008496886584907
Q04837	Q9Y2J2	0.0008496881928294
Q92598	P16383	0.0008496867376379
10597	P63220	0.0008496866212226
Q9P0M9	O00764	0.0008496866212226
P63220	Q92748	0.0008496866212226
P23921	P62136	0.0008496845839545
Q9UKX7	P49354	0.0008496833033859
Q92734	Q9UPQ0	0.0008496792288497
O96019	Q86VH5	0.0008496784139424
Q8N511	O95816	0.0008496771915815
P07910	Q92890	0.000849672826007
O00571	Q96F07	0.0008496717200614
O96019	Q9BRN9	0.0008496709051541
P22626	Q9UHV9	0.0008496702648699
P61326	P55072	0.000849669391755
Q9H299	P28066	0.0008496675873175
P62491	P23526	0.0008496668888255
Q9BXS6	P25398	0.0008496668306179
P63151	P30419	0.000849665433634
P52815	Q9NRW1	0.0008496631053276
Q6IN85	P18754	0.0008496594964526
Q86X55	P22415	0.0008496574591845
O75083	P36952	0.0008496566442772
Q13426	P27635	0.0008496525115333
Q14157	Q14435	0.0008496516384184
Q8WWH5	Q9UKX7	0.0008496512891724
Q92688	P35052	0.0008496503578498
Q96T17	Q12931	0.0008496502996422
O14979	P11912	0.0008496493683196
Q9Y448	P63241	0.0008496483787894
P31040	Q96HS1	0.0008496468071825
Q9NQX3	P30041	0.0008496463997289
Q9BZP6	Q14566	0.0008496445370838
Q9NTX5	Q13404	0.0008496443624608
P51991	Q96FM1	0.0008496440714225
Q4G148	P04040	0.0008496429072692
Q14344	P27824	0.0008496427326463
P11940	Q8N6S5	0.0008496426744386
Q13200	Q9Y450	0.0008496425580233
P50990	Q5VW38	0.0008496423834003
P02763	O95429	0.0008496422087773
P26196	P41227	0.0008496416267007
Q9H6K1	P38646	0.000849641568493
Q8TEM1	Q14442	0.0008496404625475
P47756	Q9NP64	0.0008496403461322
P04080	Q3ZCM7	0.0008496392983943
P18433	P27348	0.000849639181979
Q8NDN9	Q96M60	0.0008496384252794
Q8NDN9	Q9NXD2	0.0008496384252794
Q10570	Q9NU53	0.0008496359805576
Q15697	Q14444	0.0008496358641423
P16383	O60664	0.000849634874612
O75369	O95218	0.0008496329537592
P07355	Q8NCF5	0.0008496327791363
Q86WA6	P60709	0.0008496327209286
O00560	O14979	0.0008496326045133
P07900	P68036	0.000849632313475
P48426	Q9GZS3	0.0008496320224367
Q8WXI9	P11441	0.0008496316731907
P32969	Q9BXJ8	0.0008496305672451
P36873	Q9UK53	0.0008496305672451
P13667	Q9NZQ3	0.0008496304508298
P12004	Q9NRF8	0.0008496302179992
Q14188	P14314	0.0008496300433762
Q9HB07	P30101	0.0008496296941302
Q9NV79	Q8WZA0	0.000849628180731
P13716	Q96T58	0.0008496267255395
P12270	Q6ZP29	0.0008496253285557
Q6IPT2	P30050	0.0008496237569488
Q8IVS2	P04080	0.0008496225927956
P20674	Q00839	0.0008496224181726
O15514	Q16576	0.0008496223017573
O43491	P28066	0.0008496207883581
P62310	Q08J23	0.0008496202062815
Q8NE31	P63244	0.0008496199152432
Q9UNK0	Q15366	0.0008496192167513
Q9H0R6	O43615	0.0008496186346746
Q9Y625	P46777	0.000849618052598
Q8NBS9	Q6NWY9	0.0008496170048601
Q96KP4	P10809	0.0008496153750456
P27708	Q5JSZ5	0.0008496152004227
Q14103	Q8N8A2	0.000849615142215
Q15459	P50990	0.0008496150257997
Q04917	Q15005	0.0008496146765537
Q96PY5	P62913	0.0008496142108924
P30153	O95980	0.0008496141526848
Q9Y3U8	Q96RT8	0.0008496128721162
Q8WUM0	P08865	0.0008496126974932
Q9NQP4	P60900	0.0008496119407936
P51452	P07910	0.0008496118243783
Q14240	Q1KMD3	0.0008496108930557
Q9UHR5	Q9Y617	0.0008496097871102
P38117	Q13595	0.000849608273711
Q16625	P26373	0.0008496080408804
Q7L0Y3	P43487	0.0008496070513501
P55795	Q9UKF2	0.0008496032678522
Q15369	Q9BY77	0.0008496025111526
Q13428	Q9HAV4	0.0008496022783219
Q53H12	Q9UHV9	0.0008496007067151
O95047	P68371	0.0008496002992615
Q14314	P0DP24	0.0008495972142554
P38606	P55072	0.0008495933725498
P68371	O43567	0.0008495930233038
Q14444	Q8N4F7	0.0008495915099047
A0FGR8	P24941	0.0008495910442434
P30153	Q9NWT6	0.0008495908114127
P14923	Q14008	0.0008495901711285
Q9UPQ9	Q15818	0.0008495888905599
Q9H3P7	P32969	0.0008495867950841
Q9NXF1	P31040	0.0008495837682858
P62826	P49903	0.0008495827205479
Q99460	P01034	0.0008495809161104
P09874	Q9NVH1	0.0008495785878039
Q9BSQ5	Q9Y3F4	0.0008495745714753
P50991	Q709C8	0.0008495740476064
Q01105	Q8NFG4	0.0008495737565681
Q9H2X3	Q00839	0.0008495725924149
P24752	Q7L2J0	0.0008495720103383
P08758	Q96B97	0.0008495703223161
Q04323	O00505	0.0008495700894854
Q15109	Q96PK6	0.000849568285048
Q86TI2	P54727	0.0008495681686326
P04792	P10636	0.0008495675283484
P51991	Q53RT3	0.0008495671208947
Q53HL2	O43809	0.0008495670626871
P14866	P13995	0.0008495670626871
Q9P2D0	P63104	0.0008495667716488
Q99832	Q9Y5Z9	0.0008495667134411
P09622	P11908	0.0008495660731568
P35659	P12110	0.00084956450155
O14979	P19387	0.0008495639776811
P34932	Q8TBB0	0.0008495626389048
Q15029	P15924	0.0008495621732436
Q7Z7H8	P68371	0.0008495616493746
Q9Y385	P36639	0.0008495616493746
Q99832	P30566	0.0008495594374835
P28070	P26599	0.000849557633046
Q7L5Y9	Q00325	0.0008495569345541
Q9UNM6	Q8N1F7	0.0008495554793626
Q96JA1	P17980	0.0008495552465319
Q86VP6	P09497	0.0008495550719089
P54577	Q9NR30	0.0008495537331327
P17098	P36871	0.0008495528018102
Q13526	Q9UPQ9	0.0008495523361489
Q9NQT4	Q99873	0.000849547504913
Q9NPE3	Q14103	0.0008495469810441
Q15404	P62851	0.0008495448855683
P48643	P17509	0.000849544070661
P52272	Q7Z422	0.0008495430811308
Q16828	P28066	0.000849541334901
P37837	56260	0.0008495411020703
Q5T0L3	P15880	0.0008495411020703
Q96LK0	P20618	0.0008495411020703
Q9NX65	P20618	0.0008495411020703
P60660	O00186	0.0008495408692397
Q09028	Q969J2	0.000849540811032
O75390	P12110	0.000849540461786
Q8IXB1	Q16795	0.0008495365618728
Q9Y281	Q14689	0.0008495365036651
Q15056	Q13620	0.0008495345828123
Q16822	Q13425	0.0008495307411067
Q9P0L0	P11413	0.0008495299844071
P00558	Q14190	0.0008495287038385
P07741	Q9UII2	0.0008495280635543
Q8NBZ7	P25398	0.0008495274814777
P52803	P24534	0.0008495235233567
P08621	P09429	0.000849520904012
P29401	Q8TD16	0.0008495201473124
O60884	Q96HE7	0.0008495191577821
P62266	P31937	0.0008495179936289
Q9H3G5	P52948	0.00084951746976
O43148	O43760	0.0008495158981531
Q6P5R6	P61626	0.0008495156653225
Q53GT1	Q9Y265	0.0008495156071148
Q9NYU2	P08621	0.0008495147922076
P20073	Q8IUZ0	0.0008495130459778
Q9UDY4	P61353	0.0008495129877701
P34897	Q8IYQ7	0.0008495119400322
P61981	Q4G0N4	0.0008495115907862
O60613	P36952	0.000849510950502
Q9BVG4	O00299	0.000849510077387
P36639	Q9Y230	0.0008495099609717
Q9C0K0	P17844	0.0008495083893649
Q9P2W9	P15531	0.0008495057700201
O95881	P35609	0.0008495029178448
Q08211	P83436	0.0008495027432218
P62263	P63162	0.0008495026268064
Q8TEM1	Q9UBT3	0.0008495021029375
P14314	O75695	0.0008495017536915
P32322	Q92990	0.0008495010551996
Q9UKD2	Q9BPX3	0.0008494992507621
Q9UHV9	Q86X83	0.0008494978537783
P27169	P63244	0.0008494977373629
Q12931	Q9P0V9	0.0008494962239637
Q5T0L3	P17844	0.0008494942449033
Q96JN0	Q15046	0.0008494942449033
Q9NX47	P55072	0.0008494942449033
Q13243	P54136	0.000849493429996
Q9NQC3	P07108	0.0008494928479194
O43715	O14744	0.0008494909852743
O60506	P09429	0.0008494889480061
Q16610	P10515	0.0008494888315908
P40926	Q9H3R5	0.0008494865032844
P12268	Q6WKZ4	0.0008494862704537
Q9UBU6	P09211	0.0008494859212078
P17655	Q9NQC3	0.0008494851063005
Q6ZXV5	O75340	0.0008494828362017
P62714	Q9Y2X3	0.0008494821377098
Q8WUH6	P52597	0.0008494819630868
Q2M1K9	P52597	0.0008494814974255
Q9HAB3	Q00839	0.0008494814974255
Q8IXP5	P22061	0.0008494814974255
P22528	Q15046	0.0008494814974255
Q8WXK3	Q00839	0.0008494814974255
Q9Y5G4	Q15046	0.0008494814974255
A0PJE2	Q06830	0.0008494814974255
201181	P60842	0.0008494814974255
P29972	P49411	0.0008494814974255
P17844	Q13191	0.0008494814974255
P09466	Q15046	0.0008494814974255
Q01344	Q06830	0.0008494814974255
P40197	Q06830	0.0008494814974255
P12277	Q9H329	0.0008494814974255
P32298	Q06830	0.0008494814974255
Q8WUU5	P49411	0.0008494814974255
P28698	P22061	0.0008494814974255
Q9GZQ3	Q15046	0.0008494814974255
Q9UI12	Q9Y2Z4	0.0008494813810102
O00308	P26599	0.000849477306474
O60341	P04844	0.0008494766661897
Q9UBB4	Q93009	0.0008494766661897
P00749	Q86X55	0.0008494747453369
P50402	Q5VW32	0.0008494747453369
Q99661	Q9Y5X1	0.0008494744542986
Q8NBJ9	Q02218	0.0008494709618389
P62195	O43399	0.0008494695066474
Q9UER7	P63244	0.0008494688663631
P62330	P62913	0.0008494685171172
O00116	Q8WTW4	0.0008494681678712
Q02790	Q53RE8	0.0008494679350405
P62191	Q6UXV1	0.0008494679350405
Q9Y2Q3	Q9Y2S7	0.0008494656067341
Q9NY26	Q9Y265	0.0008494655485264
Q92993	P26358	0.0008494655485264
Q8WVK7	Q15366	0.0008494643843732
Q9Y3F4	O95059	0.0008494639187119
P01298	Q9Y3F4	0.0008494639187119
P07954	Q15154	0.000849459436722
P51610	Q86VI3	0.0008494592620991
P25786	P82663	0.0008494543726556
Q9NUJ1	O95429	0.0008494529756717
Q5T0L3	P0DP24	0.0008494521607644
P25705	Q9HAQ2	0.0008494520443491
P15880	Q86Y37	0.0008494506473653
P09622	Q99942	0.0008494502399116
P49721	Q8TER5	0.0008494500652886
P52815	Q9Y276	0.0008494493667967
O15392	P48047	0.0008494482026435
O95050	Q13765	0.0008494479698128
P04181	Q9H609	0.0008494479698128
P05091	Q8TAT6	0.00084944604896
O15126	P30041	0.00084944604896
P04908	P24752	0.0008494457579217
P09417	Q9UG22	0.0008494443609379
P52272	Q96LR7	0.000849443138577
P08758	Q9H0R6	0.0008494424400851
P08758	Q96JG6	0.0008494422654621
P46783	P21953	0.0008494420908391
P42696	P60953	0.0008494412177242
O00505	Q9Y3Z3	0.0008494404028169
Q9BRX8	P68371	0.0008494399953633
P67936	Q9NPD3	0.0008494398207403
Q0PNE2	O43447	0.0008494392386637
P26641	Q15154	0.0008494373178109
Q92804	O95407	0.0008494370849803
P28068	P09211	0.0008494365611113
P12081	Q9NZL9	0.0008494363864883
Q16342	Q9H3G5	0.0008494342328049
Q9UJU6	Q8WVX9	0.0008494333014823
P62312	Q9ULX6	0.0008494333014823
Q9UBM7	Q96F07	0.0008494333014823
P33947	Q8NBT2	0.0008494333014823
Q9UHI6	Q08945	0.0008494333014823
O00165	P42566	0.0008494333014823
Q9H9J2	P23258	0.0008494333014823
P62140	P60174	0.0008494333014823
O75390	Q9UJ14	0.000849433010444
Q13131	Q9Y2S7	0.0008494313224218
P62424	Q9H0Y0	0.0008494311477988
P62424	Q86XE0	0.0008494311477988
Q99832	Q86XL3	0.0008494300418533
O43379	P04080	0.0008494270732626
Q02790	Q14244	0.000849426491186
P49591	Q9NSK0	0.000849426316563
Q9Y619	Q13765	0.0008494259091094
Q6P1J9	P53396	0.0008494234643876
Q16891	P62873	0.0008494233479723
Q14161	Q86X55	0.0008494229405187
Q86TJ2	P36873	0.0008494224166497
O15382	Q9UJV9	0.0008494222420267
Q8WXX5	P51151	0.0008494220674037
P82979	Q16531	0.0008494208450429
P23528	Q12929	0.0008494188077747
Q13439	P61353	0.0008494157227687
P62826	Q15382	0.0008494140347465
P60709	O15504	0.000849412928801
Q9UK76	P52756	0.000849412754178
O94992	P25705	0.000849412754178
Q96P63	P07195	0.0008494100766256
P55327	P11940	0.0008494078647345
P00505	Q9GZP4	0.0008494056528434
P60660	Q7LBR1	0.0008494054782204
Q9NVI7	Q9GZP4	0.0008494051871821
Q08380	Q8N7W2	0.0008494048961438
O00743	P15531	0.0008494034409523
Q6GTX8	P36871	0.000849402800668
Q6IN85	P36871	0.000849402800668
Q96L03	P36871	0.000849402800668
Q9P2F8	P25788	0.000849402451422
P84098	O95813	0.0008494023932144
P51665	Q9NUL7	0.0008494019857607
Q8NEF9	P27348	0.0008494015783071
Q8N2I9	P35573	0.0008494004141539
P26885	P62753	0.0008494003559462
P32320	P52292	0.0008493998320773
Q8WVX9	Q12789	0.00084939901717
Q96SU4	Q8NE71	0.0008493969216942
O15120	P37837	0.0008493956411257
P07339	Q6FHJ7	0.0008493954665027
Q9H7C9	P61981	0.0008493951754644
P49368	Q13451	0.0008493948262184
P12268	Q6NUN0	0.000849392672535
Q9H857	Q13765	0.0008493922650814
Q86TU7	P25789	0.0008493920322507
P25788	Q14331	0.0008493918576277
Q9Y320	Q01085	0.0008493902860209
Q15172	P29966	0.0008493901696056
Q3SY17	Q9Y2S7	0.0008493900531902
Q9Y262	Q9Y672	0.0008493899367749
Q86X55	Q86YL7	0.0008493899367749
Q9H9Q2	P49720	0.0008493899367749
Q7L273	O43813	0.000849388889037
O43427	Q9UHV9	0.0008493886562064
Q07021	P16401	0.0008493883651681
Q6P1Q0	O95831	0.0008493876084685
P18669	Q9Y265	0.0008493871428072
O00161	P17066	0.0008493870845995
P60866	Q96EM0	0.0008493853383697
P38606	Q03154	0.0008493849309161
P07093	P07910	0.0008493848145008
Q9BYE7	P13667	0.0008493834757246
P20338	Q9Y265	0.0008493833011016
P37802	Q99996	0.0008493824279867
P15311	P40937	0.0008493806235492
Q96NT0	Q9UNZ2	0.0008493803907185
Q8WTS6	P19388	0.0008493796922266
Q9H7D7	P06753	0.000849378760904
Q15365	Q5VIR6	0.0008493770146742
P23526	Q9HC56	0.0008493765490129
Q9UMY4	O14744	0.0008493749774061
Q07955	Q96LB3	0.0008493748609907
P50402	Q9H336	0.0008493747445754
P52815	Q9NVP2	0.000849372241646
P49757	P26641	0.0008493715431541
P15311	Q9H9T3	0.0008493699715472
Q15365	Q09019	0.0008493698551319
P68032	P52756	0.0008493688656017
P62304	Q99417	0.000849368807394
Q9BTT4	Q02878	0.0008493683417327
Q03426	P14866	0.0008493677596561
P60983	P02786	0.0008493675268255
P08579	Q9Y2B0	0.0008493649074807
Q9H8Y8	Q15369	0.0008493645582348
Q7Z304	P22392	0.0008493638597428
Q9HBH5	P53396	0.0008493637433275
P41240	P13667	0.000849362637382
O43143	Q6DHV7	0.0008493586210533
O43447	Q5TCS8	0.0008493576315231
Q92734	Q9BVA0	0.0008493563509546
P09661	Q86UA1	0.000849355419632
Q92947	P31942	0.0008493543136864
O43837	P19388	0.0008493539062328
Q08380	P05204	0.0008493537316098
Q04828	P09622	0.0008493523928336
P09622	Q8TDR4	0.0008493523928336
Q9C0K0	P23528	0.0008493507630191
P25788	Q3SY69	0.0008493475615978
Q6P5R6	Q9BY43	0.0008493466884829
Q96K31	P30101	0.0008493466302752
Q9UKM9	Q9NVH1	0.0008493453497067
Q9UJX3	Q09161	0.0008493453497067
P33947	Q9Y5J1	0.0008493453497067
Q9NUN5	P50454	0.0008493447094224
P39019	Q9BSL1	0.0008493445347994
Q92598	Q9Y2B0	0.0008493444765917
P62266	Q9NY97	0.0008493442437611
Q8WUP2	P23528	0.0008493433706462
Q9NS69	P54105	0.0008493424975313
Q13490	P63244	0.0008493415662087
O15382	P08865	0.0008493413915857
Q9UKT7	P61353	0.0008493410423398
Q9BQ67	P36383	0.0008493403438478
Q03701	P07437	0.0008493395289406
Q9Y6E2	P68104	0.0008493394125252
Q6L8Q7	O43290	0.0008493374916724
P21912	Q9UM22	0.0008493374916724
Q9H871	P50990	0.0008493369678035
P09622	P01282	0.0008493356290273
P52907	Q6XPS3	0.0008493330678902
P61160	Q969N2	0.0008493330096825
Q99661	P61981	0.0008493328350596
P52292	O43159	0.000849331903737
Q9H467	P27348	0.0008493309142068
P55036	P07108	0.0008493299246765
P58335	Q96PK6	0.0008493289351463
P15121	P61353	0.0008493285276927
P34925	P14314	0.0008493274799548
P55786	O96013	0.0008493245695717
P46108	P29144	0.0008493243949487
P61353	O75815	0.0008493234636262
Q9UQB9	P61353	0.0008493234636262
Q0PNE2	P43686	0.0008493233472108
Q02878	Q6ZS27	0.0008493229979649
P06753	Q9Y248	0.0008493195637129
O60271	O75477	0.0008493192726746
Q6V1X1	Q8TEM1	0.0008493168861605
P07737	P31751	0.0008493168279528
Q8WVJ2	Q53GS9	0.0008493165369145
Q15942	O75477	0.0008493156637996
P60510	P40925	0.000849315256346
O14979	P78540	0.0008493144996464
P50151	P50502	0.0008493134519085
Q15256	Q00839	0.0008493129280395
Q8TDN1	P49411	0.000849311822094
Q8WVZ9	Q16531	0.0008493117056787
Q13347	Q5T9C9	0.0008493111818097
Q15031	P00338	0.0008493100176565
Q9NRN7	P18859	0.000849308387842
Q99742	Q96PK6	0.0008493081550113
P08133	P05161	0.0008493068162351
P18669	Q9H0R4	0.0008493064669892
P17987	P49257	0.0008493064087815
P42677	Q9UBU9	0.0008493058849126
Q15393	P56270	0.0008493040222674
Q7Z417	P12081	0.0008493039640597
P05455	Q4KMQ1	0.000849301693961
Q92889	P37802	0.000849301519338
Q8ND04	O00422	0.0008493009372614
O60701	Q6UXN9	0.0008493000059388
O43175	Q9GZQ3	0.0008492985507473
Q15365	Q5VST9	0.0008492981432937
Q9NPE2	P49411	0.0008492975030094
P08865	P08174	0.0008492967463098
Q9Y6E0	P09972	0.0008492954657413
P54819	Q13595	0.0008492952911183
P10809	P62701	0.0008492940105497
Q9BW71	P09651	0.0008492926717735
P62244	Q9NVQ4	0.0008492924389429
Q8WWY3	Q12972	0.0008492922061122
P52272	Q96GY3	0.0008492921479046
2197	Q96CT7	0.0008492914494127
O43447	Q96AB6	0.0008492912747897
P31483	Q9BU76	0.0008492890046909
P61964	P53041	0.0008492870256304
Q13232	P07384	0.0008492862107232
Q9NVN3	P63241	0.0008492860361002
Q5JQS6	O43447	0.0008492842898704
Q9NRZ7	P63220	0.0008492838824167
Q14011	P61923	0.0008492837660014
O95197	P62136	0.0008492833585478
Q10570	O95696	0.0008492829510942
P35225	P62826	0.0008492815541103
Q13573	Q9UNF1	0.000849280913826
Q9BW66	P07954	0.0008492808556184
Q9BZE1	Q09028	0.0008492798078805
P32969	P19484	0.0008492788183502
O75369	Q6NTF9	0.0008492753258906
Q8IW36	P35222	0.0008492746856063
Q14738	Q15811	0.000849274045322
P56134	O95819	0.0008492733468301
Q9Y5G2	Q02952	0.0008492722990922
P55884	Q07955	0.0008492716006003
Q9UK58	P31689	0.000849271134939
Q13895	Q5BJH7	0.00084927061107
Q00978	P09496	0.0008492661290802
P29016	Q92499	0.0008492661290802
Q13277	Q15084	0.0008492661290802
Q15084	Q8IU85	0.0008492661290802
A6NI73	P09496	0.0008492661290802
P05455	Q8N3R9	0.0008492661290802
Q8IYD2	P09496	0.0008492661290802
Q96FE5	P40925	0.0008492661290802
Q8TCZ2	P40925	0.0008492661290802
Q8IYD2	Q92499	0.0008492661290802
Q99895	O14744	0.0008492661290802
Q99795	P24752	0.0008492661290802
Q9H2X3	P09496	0.0008492661290802
Q9HD42	Q15370	0.0008492661290802
O96018	Q15084	0.0008492661290802
Q9BXU3	P40925	0.0008492661290802
Q15370	Q9NXG2	0.0008492661290802
Q15814	P40925	0.0008492661290802
Q02641	P40925	0.0008492661290802
Q2MKA7	P40925	0.0008492661290802
Q9NZD2	Q15369	0.0008492661290802
Q14940	O14744	0.0008492661290802
Q15370	Q06889	0.0008492661290802
O15480	P27635	0.0008492661290802
Q9H7C4	Q15084	0.0008492661290802
P05455	P49662	0.0008492661290802
Q8N9Y4	P05455	0.0008492661290802
P05455	Q9GZQ3	0.0008492661290802
O95865	Q15370	0.0008492661290802
Q9NX65	Q15084	0.0008492661290802
Q9Y6C2	P09496	0.0008492661290802
P05455	P57103	0.0008492661290802
Q9Y5I2	P52565	0.0008492661290802
Q14512	P40925	0.0008492661290802
P54922	P09496	0.0008492661290802
P05455	Q8NCC3	0.0008492661290802
O75112	Q92499	0.0008492661290802
Q9NYV8	Q92499	0.0008492661290802
O60636	Q15084	0.0008492661290802
Q15084	Q9BXA6	0.0008492661290802
Q96PP4	Q15084	0.0008492661290802
Q9BWQ8	P40925	0.0008492661290802
P09693	Q15370	0.0008492661290802
P42229	P40925	0.0008492661290802
O14796	P55209	0.0008492661290802
Q8IWB9	P40925	0.0008492661290802
O15520	P40925	0.0008492661290802
Q8N4B1	P40925	0.0008492661290802
Q9GZK4	Q92499	0.0008492661290802
Q8IUC6	Q15084	0.0008492661290802
P24071	P40925	0.0008492661290802
Q16611	O14744	0.0008492661290802
Q01105	Q9NYG8	0.0008492661290802
Q9Y691	P40925	0.0008492661290802
Q9Y5G9	P40925	0.0008492661290802
Q15369	Q7Z4U5	0.0008492661290802
Q8TDD5	Q92499	0.0008492661290802
P55209	Q7RTP0	0.0008492661290802
Q6PHR2	P24752	0.0008492661290802
Q8N9Y4	P55209	0.0008492661290802
Q15084	P17735	0.0008492661290802
P27635	Q9HB55	0.0008492661290802
Q9UJQ1	O14744	0.0008492661290802
P30039	P05455	0.0008492661290802
Q8N4Q0	P40925	0.0008492661290802
Q9P286	P40925	0.0008492661290802
O75679	O14744	0.0008492661290802
Q96BZ9	O14744	0.0008492661290802
P27635	Q96J77	0.0008492661290802
Q9NZU1	P52565	0.0008492661290802
P05455	P14384	0.0008492661290802
P13598	P24752	0.0008492661290802
Q9HAU4	P24752	0.0008492661290802
Q9UBL9	P40925	0.0008492661290802
O14595	Q92499	0.0008492661290802
P05455	Q96MN9	0.0008492661290802
Q70EK8	P24752	0.0008492661290802
P05455	P09326	0.0008492661290802
P09496	Q6URK8	0.0008492661290802
P52565	Q86UB9	0.0008492661290802
Q96BN8	P40925	0.0008492661290802
Q7Z5W3	P40925	0.0008492661290802
Q01105	P12314	0.0008492661290802
P04040	P0CW24	0.0008492661290802
Q96GX9	Q92499	0.0008492661290802
Q01105	Q9H497	0.0008492661290802
Q03426	Q15370	0.0008492661290802
Q96BW1	P40925	0.0008492661290802
O76036	P09496	0.0008492661290802
Q15084	Q92731	0.0008492661290802
Q9BXJ1	P09496	0.0008492661290802
Q9UN79	Q15370	0.0008492661290802
P55209	Q8WVD5	0.0008492661290802
Q5W0Z9	P09496	0.0008492661290802
P05455	Q6PF18	0.0008492661290802
O14595	P24752	0.0008492661290802
P09693	P09496	0.0008492661290802
Q13939	Q92499	0.0008492661290802
P17540	P09496	0.0008492661290802
P27635	Q8TAV3	0.0008492661290802
Q8N8W4	P52565	0.0008492661290802
Q96LZ3	P09496	0.0008492661290802
Q9NXL2	Q15084	0.0008492661290802
Q96LA9	Q15084	0.0008492661290802
A2RUH7	Q92499	0.0008492661290802
Q15369	7696	0.0008492661290802
Q8WXF5	Q92499	0.0008492661290802
Q9BRG2	Q15084	0.0008492661290802
Q49AN0	Q15370	0.0008492661290802
Q9UHB4	Q92499	0.0008492661290802
P40925	Q86T26	0.0008492661290802
O14744	O00219	0.0008492661290802
O15530	P40925	0.0008492661290802
P33241	P27635	0.0008492661290802
P05455	Q5JPI3	0.0008492661290802
Q96FE7	O14744	0.0008492661290802
P24752	Q14627	0.0008492661290802
Q6IPT2	P40925	0.0008492661290802
Q6ZMR3	O14744	0.0008492661290802
P12271	P09496	0.0008492661290802
Q9UK00	P40925	0.0008492661290802
Q68DK2	Q15369	0.0008492661290802
Q9UK00	P24752	0.0008492661290802
Q8IUZ5	Q15084	0.0008492661290802
P20963	P40925	0.0008492661290802
Q92499	Q96DR7	0.0008492661290802
P52565	P06870	0.0008492661290802
O00478	P40925	0.0008492661290802
Q15526	P55209	0.0008492661290802
P05543	Q15369	0.0008492661290802
Q96A84	P52565	0.0008492661290802
Q01105	441493	0.0008492661290802
Q9BRG2	P05455	0.0008492661290802
Q9HAU4	P40925	0.0008492661290802
P20718	P09496	0.0008492661290802
Q9BSC4	P40925	0.0008492661290802
Q15084	Q96PP8	0.0008492661290802
P05455	P07766	0.0008492661290802
P24752	Q9BXJ4	0.0008492661290802
A2RU54	O14744	0.0008492661290802
Q6DCA0	O14744	0.0008492661290802
Q49A92	P27635	0.0008492661290802
O14526	Q15084	0.0008492661290802
Q9BU19	P40925	0.0008492661290802
Q9UBY9	P09496	0.0008492661290802
Q15369	Q5SVS4	0.0008492661290802
P19876	P05455	0.0008492661290802
P55209	P41217	0.0008492661290802
P01160	P09496	0.0008492661290802
Q15369	P47804	0.0008492661290802
P52565	P43652	0.0008492661290802
P49447	P24752	0.0008492661290802
Q11201	P52565	0.0008492661290802
Q96CH1	P24752	0.0008492661290802
Q8NEX6	P05455	0.0008492661290802
P09693	P52565	0.0008492661290802
Q9HB03	P40925	0.0008492661290802
P30039	Q15084	0.0008492661290802
Q9C0A1	Q15084	0.0008492661290802
Q9H3Q1	P09496	0.0008492661290802
Q96LZ7	P24752	0.0008492661290802
P30542	P24752	0.0008492661290802
P84022	P27635	0.0008492661290802
P27635	Q86XE5	0.0008492661290802
P05455	Q96KN2	0.0008492661290802
Q3MJ62	P24752	0.0008492661290802
P05455	Q5SRE7	0.0008492661290802
O75344	O14744	0.0008492661290802
Q01105	Q96CH1	0.0008492661290802
Q9BT04	P09496	0.0008492661290802
Q5SQI0	P52565	0.0008492661290802
P19526	Q15369	0.0008492661290802
P24752	Q9H1X1	0.0008492661290802
Q53RD9	P40925	0.0008492661290802
Q8N9S9	Q92499	0.0008492661290802
P55209	P26998	0.0008492661290802
P14902	Q15369	0.0008492661290802
P35612	P40925	0.0008492661290802
Q15084	P35410	0.0008492661290802
P05455	P20963	0.0008492661290802
P52565	Q9UF47	0.0008492661290802
Q9BWQ8	O14744	0.0008492661290802
P05455	Q9C0B6	0.0008492661290802
Q8N9S9	Q15084	0.0008492661290802
P54284	P40925	0.0008492661290802
O00445	P40925	0.0008492661290802
O75791	P40925	0.0008492661290802
O14788	Q15369	0.0008492661290802
Q8IUE1	O14744	0.0008492661290802
Q16515	Q92499	0.0008492661290802
Q9C0I9	P40925	0.0008492661290802
Q9H6K1	O14744	0.0008492661290802
Q8IUQ4	P09496	0.0008492661290802
Q9H008	Q92499	0.0008492661290802
P84022	P40925	0.0008492661290802
P27635	Q9BV29	0.0008492661290802
Q8WWG9	Q15084	0.0008492661290802
O75173	P40925	0.0008492661290802
Q9H227	P40925	0.0008492661290802
Q9BVW5	O14744	0.0008492661290802
Q96FZ7	O14744	0.0008492661290802
Q9UH03	P40925	0.0008492661290802
Q9NYZ2	Q15084	0.0008492661290802
Q9HBH0	P05455	0.0008492661290802
Q9UJY5	P24752	0.0008492661290802
Q6P4E1	O14744	0.0008492661290802
Q92499	Q9NWM8	0.0008492661290802
Q92499	Q9NQ48	0.0008492661290802
Q5VX71	P09496	0.0008492661290802
Q86UV6	Q15084	0.0008492661290802
Q86YW5	P55209	0.0008492661290802
P07307	O14744	0.0008492661290802
P05455	Q9BQ87	0.0008492661290802
Q9NZG7	O14744	0.0008492661290802
O76036	P05455	0.0008492661290802
Q9NTX5	Q15370	0.0008492661290802
P09110	P09496	0.0008492661290802
P07902	Q15369	0.0008492661290802
Q96FT7	P52565	0.0008492661290802
P05455	P43234	0.0008492661290802
Q8N6Y2	P40925	0.0008492661290802
P40925	Q8N5V2	0.0008492661290802
Q96E09	Q92499	0.0008492661290802
Q8N7E2	P40925	0.0008492661290802
Q9NRQ2	Q15084	0.0008492661290802
P47881	O14744	0.0008492661290802
P27635	Q9H3Y6	0.0008492661290802
Q9HBG4	O14744	0.0008492661290802
O15013	P09496	0.0008492661290802
Q0VAF6	Q92499	0.0008492661290802
Q9UKY0	O14744	0.0008492661290802
O60656	P40925	0.0008492661290802
Q15583	P09496	0.0008492661290802
P22466	P24752	0.0008492661290802
P47804	Q15084	0.0008492661290802
Q9H2A9	P52565	0.0008492661290802
P08637	P52565	0.0008492661290802
Q9NXC2	P40925	0.0008492661290802
Q15369	Q3MIX3	0.0008492661290802
Q8N966	P24752	0.0008492661290802
P27635	P43652	0.0008492661290802
P35410	P40925	0.0008492661290802
Q02246	P52565	0.0008492661290802
P05455	Q6DHV7	0.0008492661290802
Q15369	Q9NYA1	0.0008492661290802
O95050	Q92499	0.0008492661290802
Q13277	P09496	0.0008492661290802
Q96Q40	O14744	0.0008492661290802
P55209	Q5VX71	0.0008492661290802
P08174	P09496	0.0008492661290802
P27635	Q6ZS27	0.0008492661290802
Q92499	Q9HAI6	0.0008492661290802
P43358	Q15084	0.0008492661290802
P28222	Q92499	0.0008492661290802
P55209	O60543	0.0008492661290802
Q6UB28	Q15084	0.0008492661290802
P0DML3	P40925	0.0008492661290802
P51452	P27635	0.0008492661290802
Q96BF6	O14744	0.0008492661290802
O60437	P05455	0.0008492661290802
P05455	Q9H112	0.0008492661290802
Q9H171	P40925	0.0008492661290802
Q92499	P07288	0.0008492661290802
P58505	P40925	0.0008492661290802
P24752	O75298	0.0008492661290802
Q06547	P52565	0.0008492661290802
Q2M1K9	P40925	0.0008492661290802
P21695	P40925	0.0008492661290802
Q96M11	P09496	0.0008492661290802
Q96Q40	P24752	0.0008492661290802
Q15084	P47736	0.0008492661290802
Q92499	Q6NS38	0.0008492661290802
155400	P40925	0.0008492661290802
P24752	Q96D59	0.0008492661290802
P14138	P05455	0.0008492661290802
P57081	P40925	0.0008492661290802
Q01105	Q96BI3	0.0008492661290802
Q96BI1	P05455	0.0008492661290802
Q8N344	Q15369	0.0008492661290802
Q96IW2	Q92499	0.0008492661290802
Q96J86	P09496	0.0008492661290802
P15313	P09496	0.0008492661290802
Q15583	P40925	0.0008492661290802
P55209	P07998	0.0008492661290802
Q13425	Q15370	0.0008492661290802
Q8TD06	P55209	0.0008492661290802
Q15369	P53365	0.0008492661290802
Q9H649	P40925	0.0008492661290802
Q8TBG9	Q92499	0.0008492661290802
P09488	P55209	0.0008492661290802
Q96Q11	P40925	0.0008492661290802
Q6U736	P40925	0.0008492661290802
Q9BZQ4	P52565	0.0008492661290802
O60359	O14744	0.0008492661290802
388965	P40925	0.0008492661290802
Q9NYR9	P40925	0.0008492661290802
Q9BZD6	P24752	0.0008492661290802
Q15084	P31249	0.0008492661290802
P05455	Q9H2A9	0.0008492661290802
O76027	O14744	0.0008492661290802
Q9BSG1	P40925	0.0008492661290802
Q15084	P16150	0.0008492661290802
P40426	P27635	0.0008492661290802
B0YJ81	P55209	0.0008492661290802
Q14973	P05455	0.0008492661290802
P55209	Q9BR01	0.0008492661290802
Q06828	P05455	0.0008492661290802
Q9Y5E6	Q92499	0.0008492661290802
Q8IYG6	P24752	0.0008492661290802
P40925	Q5TID7	0.0008492661290802
Q9H106	P40925	0.0008492661290802
P40925	P49662	0.0008492661290802
Q9H112	P40925	0.0008492661290802
P09210	Q92499	0.0008492661290802
Q8TD16	P52565	0.0008492661290802
Q15084	Q9BTV6	0.0008492661290802
Q9H2B4	P24752	0.0008492661290802
P36959	P24752	0.0008492661290802
P27635	Q9P0N9	0.0008492661290802
Q0VAF6	P40925	0.0008492661290802
P16150	P40925	0.0008492661290802
P27635	Q969W9	0.0008492661290802
Q9BTP6	Q15084	0.0008492661290802
Q53R12	P09496	0.0008492661290802
O60391	P09496	0.0008492661290802
Q9Y242	O14744	0.0008492661290802
Q15084	Q05513	0.0008492661290802
Q8TAI1	P40925	0.0008492661290802
Q8N0W7	P24752	0.0008492661290802
Q96BN8	P24752	0.0008492661290802
Q96LB9	P40925	0.0008492661290802
Q9UN74	P40925	0.0008492661290802
Q401N2	P40925	0.0008492661290802
Q6ZQR2	P40925	0.0008492661290802
Q8TAQ2	P40925	0.0008492661290802
P35914	Q92499	0.0008492661290802
Q15084	Q9UD71	0.0008492661290802
Q15370	Q96K58	0.0008492661290802
Q15084	Q9Y342	0.0008492661290802
P40925	P30304	0.0008492661290802
Q969Q4	P40925	0.0008492661290802
Q969T3	P09496	0.0008492661290802
Q9UBM1	P09496	0.0008492661290802
Q92499	Q92874	0.0008492661290802
O14744	Q8WVZ1	0.0008492661290802
P98182	P05455	0.0008492661290802
P24752	Q92478	0.0008492661290802
O60391	P40925	0.0008492661290802
Q96DA2	P05455	0.0008492661290802
P05455	125144	0.0008492661290802
Q9HB55	P55209	0.0008492661290802
P14138	P52565	0.0008492661290802
Q15084	P52790	0.0008492661290802
Q15109	Q15369	0.0008492661290802
Q15084	Q9NR64	0.0008492661290802
Q8NDX1	Q15084	0.0008492661290802
Q8NEG4	P40925	0.0008492661290802
Q8WXB1	P05455	0.0008492661290802
P02708	P24752	0.0008492661290802
Q7Z5W3	P24752	0.0008492661290802
Q8WV41	P24752	0.0008492661290802
O95544	Q15084	0.0008492661290802
P27635	Q8IU89	0.0008492661290802
Q9GZV4	P40925	0.0008492661290802
Q15369	P04233	0.0008492661290802
Q8WVE7	Q15084	0.0008492661290802
O75469	P27635	0.0008492661290802
O94830	P40925	0.0008492661290802
P0DML3	P27635	0.0008492661290802
Q15084	Q96Q83	0.0008492661290802
Q8WWZ8	P09496	0.0008492661290802
Q92499	Q9NYG8	0.0008492661290802
Q8WXB1	P24752	0.0008492661290802
Q14642	O14744	0.0008492661290802
Q8NG68	P09496	0.0008492661290802
P09210	P24752	0.0008492661290802
P19075	P40925	0.0008492661290802
O14842	Q15370	0.0008492661290802
Q96NY8	P40925	0.0008492661290802
A2RUC4	P05455	0.0008492661290802
P43235	P40925	0.0008492661290802
Q2M1K9	O14744	0.0008492661290802
P05455	Q9ULV8	0.0008492661290802
P46952	P24752	0.0008492661290802
Q92499	Q8NCI6	0.0008492661290802
Q6UX27	Q15084	0.0008492661290802
P07585	O14744	0.0008492661290802
Q96J86	P05455	0.0008492661290802
Q96A29	P24752	0.0008492661290802
Q15369	Q8IWD4	0.0008492661290802
Q15369	P10828	0.0008492661290802
P09496	P43652	0.0008492661290802
O95972	P40925	0.0008492661290802
Q8TD55	P40925	0.0008492661290802
Q15370	P13727	0.0008492661290802
Q15084	Q9BY11	0.0008492661290802
Q96CF2	P24752	0.0008492661290802
Q92499	O75936	0.0008492661290802
P52756	P40925	0.0008492661290802
Q16518	P40925	0.0008492661290802
Q15369	O95567	0.0008492661290802
P52565	Q9BUL5	0.0008492661290802
Q01105	Q9BU20	0.0008492661290802
Q15084	Q8IYL9	0.0008492661290802
P22914	O14744	0.0008492661290802
Q15369	Q9NRS6	0.0008492661290802
Q9HBV2	P09496	0.0008492661290802
P09496	Q9GZT5	0.0008492661290802
P26998	P24752	0.0008492661290802
P06870	P09496	0.0008492661290802
P15735	P05455	0.0008492661290802
Q15369	Q8TBG9	0.0008492661290802
P49639	P40925	0.0008492661290802
Q9UH03	P52565	0.0008492661290802
Q15369	Q9BQI5	0.0008492661290802
Q7Z5L7	P24752	0.0008492661290802
O14626	O14744	0.0008492661290802
P52565	Q96DB2	0.0008492661290802
Q9NVL8	P09496	0.0008492661290802
Q8N0Z2	P52565	0.0008492661290802
P19526	P09496	0.0008492661290802
P51884	O14744	0.0008492661290802
Q6ZMV9	Q15370	0.0008492661290802
Q8IYL9	P09496	0.0008492661290802
P82980	Q15084	0.0008492661290802
Q14135	P40925	0.0008492661290802
Q96B02	P40925	0.0008492661290802
A2RU54	P05455	0.0008492661290802
Q96J86	P40925	0.0008492661290802
Q96KS9	P40925	0.0008492661290802
Q9NQW1	P52565	0.0008492661290802
Q8NCB2	Q15084	0.0008492661290802
Q01105	O00602	0.0008492661290802
Q96PE7	O14744	0.0008492661290802
Q92499	Q8IYV9	0.0008492661290802
P55209	145946	0.0008492661290802
Q8TED9	P27635	0.0008492661290802
Q9Y342	P09496	0.0008492661290802
Q9BXS1	Q92499	0.0008492661290802
Q92499	P06870	0.0008492661290802
Q8N6L7	O14744	0.0008492661290802
Q96KN2	P40925	0.0008492661290802
P52565	Q7Z6Z6	0.0008492661290802
Q15777	O14744	0.0008492661290802
Q96Q83	P40925	0.0008492661290802
Q7Z5L7	P09496	0.0008492661290802
Q8N2H9	P52565	0.0008492661290802
Q86UN6	P40925	0.0008492661290802
P43629	Q15084	0.0008492661290802
O96024	P40925	0.0008492661290802
Q8IWU9	P40925	0.0008492661290802
P52565	Q5PRF9	0.0008492661290802
P52565	Q86YB7	0.0008492661290802
Q9BY11	P09496	0.0008492661290802
Q8TE68	P40925	0.0008492661290802
P55209	P11836	0.0008492661290802
Q9UI08	P40925	0.0008492661290802
P48775	P40925	0.0008492661290802
P40925	Q9HCB6	0.0008492661290802
Q9UL58	P05455	0.0008492661290802
P27635	Q3SXM0	0.0008492661290802
P05455	Q9H477	0.0008492661290802
Q9HAT0	O14744	0.0008492661290802
Q01105	P47804	0.0008492661290802
Q9Y546	P40925	0.0008492661290802
O43173	P40925	0.0008492661290802
P24752	Q96LD1	0.0008492661290802
Q86VU5	P40925	0.0008492661290802
Q15848	P40925	0.0008492661290802
Q96Q77	Q15084	0.0008492661290802
Q8NC60	P52565	0.0008492661290802
Q8TDX6	Q92499	0.0008492661290802
O15239	P40925	0.0008492661290802
Q9Y691	Q01105	0.0008492661290802
Q15369	Q9H477	0.0008492661290802
Q6PKX4	P09496	0.0008492661290802
P05455	Q6IQ16	0.0008492661290802
P05455	Q96A61	0.0008492661290802
Q15084	Q9BVC5	0.0008492661290802
Q15369	Q9BR01	0.0008492661290802
Q6UWR7	O14744	0.0008492661290802
Q494U1	P05455	0.0008492661290802
Q15369	Q96G91	0.0008492661290802
Q8WTR4	Q92499	0.0008492661290802
Q9H190	P09496	0.0008492661290802
Q01105	Q8N1Q8	0.0008492661290802
Q6GTX8	O14744	0.0008492661290802
P32314	P27635	0.0008492661290802
Q01105	Q9NVX7	0.0008492661290802
Q6UX06	P09496	0.0008492661290802
P27635	P41247	0.0008492661290802
Q8TAI1	Q15084	0.0008492661290802
Q15084	Q8N9P6	0.0008492661290802
Q9BQA9	P05455	0.0008492661290802
Q92499	Q5VZ03	0.0008492661290802
P20062	P40925	0.0008492661290802
Q9HB55	P40925	0.0008492661290802
Q8IWR1	P52565	0.0008492661290802
P27635	Q9UKW6	0.0008492661290802
Q9UHD4	P27635	0.0008492661290802
Q15369	A2RU54	0.0008492661290802
Q8N5U6	P52565	0.0008492661290802
Q96LB0	Q15084	0.0008492661290802
Q92186	O14744	0.0008492661290802
Q15084	Q8TBP5	0.0008492661290802
Q8N138	P09496	0.0008492661290802
347442	P52565	0.0008492661290802
P41212	O14744	0.0008492661290802
Q8NE22	P40925	0.0008492661290802
Q92997	P40925	0.0008492661290802
Q9UJQ1	P05455	0.0008492661290802
Q96FV0	Q15084	0.0008492661290802
P27635	P24593	0.0008492661290802
O95833	O14744	0.0008492661290802
P29322	Q92499	0.0008492661290802
Q96LB0	P24752	0.0008492661290802
Q6P2I3	Q15084	0.0008492661290802
Q15084	Q9BQI5	0.0008492661290802
P05455	O15273	0.0008492661290802
Q969W9	P09496	0.0008492661290802
Q8NDX1	P40925	0.0008492661290802
Q9BRV8	Q15370	0.0008492661290802
Q9UIR0	P40925	0.0008492661290802
P40925	Q96J88	0.0008492661290802
P27635	Q9NSN8	0.0008492661290802
P78423	P24752	0.0008492661290802
Q6PKH6	P40925	0.0008492661290802
P35410	P24752	0.0008492661290802
Q9H6K1	Q92499	0.0008492661290802
Q8IWD4	Q15084	0.0008492661290802
Q8TCT1	O14744	0.0008492661290802
Q7Z5A9	P52565	0.0008492661290802
P05455	O14543	0.0008492661290802
P78423	P40925	0.0008492661290802
Q01105	Q86YD3	0.0008492661290802
A6ND91	P40925	0.0008492661290802
O60248	P52565	0.0008492661290802
Q8IXM7	Q92499	0.0008492661290802
O00757	Q15370	0.0008492661290802
O60543	P24752	0.0008492661290802
Q96A09	P55209	0.0008492661290802
P05156	P24752	0.0008492661290802
Q08116	P40925	0.0008492661290802
Q8IY42	P09496	0.0008492661290802
Q96K80	Q15370	0.0008492661290802
Q6UB28	P24752	0.0008492661290802
Q15583	Q15370	0.0008492661290802
P24752	Q8TCT1	0.0008492661290802
Q14168	P52565	0.0008492661290802
P05455	Q92186	0.0008492661290802
O95989	P24752	0.0008492661290802
Q9NVM1	P40925	0.0008492661290802
Q8WXF0	P24752	0.0008492661290802
Q9UH90	P40925	0.0008492661290802
Q8WWY6	P09496	0.0008492661290802
P09496	Q9Y5Y3	0.0008492661290802
P31941	Q92499	0.0008492661290802
Q8NBR6	O14744	0.0008492661290802
P09693	Q92499	0.0008492661290802
P05455	Q9NYG8	0.0008492661290802
Q9Y5I2	P09496	0.0008492661290802
Q15084	O95977	0.0008492661290802
Q14973	Q15084	0.0008492661290802
Q9H1I8	P40925	0.0008492661290802
Q5T6F0	P24752	0.0008492661290802
Q8WUP2	Q92499	0.0008492661290802
Q86XM0	Q15084	0.0008492661290802
P27635	P09341	0.0008492661290802
Q9BZM1	P52565	0.0008492661290802
Q5T6F0	P40925	0.0008492661290802
O60248	P55209	0.0008492661290802
Q8N2W9	P40925	0.0008492661290802
Q9H609	P09496	0.0008492661290802
Q70IA8	O14744	0.0008492661290802
Q5T6F0	P52565	0.0008492661290802
Q12770	P05455	0.0008492661290802
P79522	P40925	0.0008492661290802
P25105	O14744	0.0008492661290802
P49327	Q9NRW7	0.000849264441058
Q01082	Q8N8J7	0.0008492639753967
P31946	P02656	0.0008492631604894
Q13547	Q8N6H7	0.0008492619381286
Q9GZL7	Q99986	0.0008492587949149
P30837	O60925	0.0008492583874613
Q08379	P14625	0.0008492582710459
Q9UBP0	P29218	0.0008492580382153
P41214	P68104	0.000849257572554
P18669	P40939	0.0008492574561387
P0DP24	Q14566	0.0008492561755701
Q13895	Q02930	0.0008492554188705
P62847	Q9UHA4	0.0008492551860399
Q8N386	Q13185	0.0008492534980177
P27635	Q9P126	0.0008492528577335
Q9HC23	Q04837	0.0008492517517879
Q9UKN8	P51608	0.0008492498309351
P10599	Q6NTF9	0.0008492487249895
P61978	P18859	0.0008492486085742
O15294	Q9NVI1	0.0008492481429129
Q15365	Q96FX7	0.0008492478518746
Q9UHW5	Q9BQA1	0.0008492459310218
Q9Y4L1	Q96HC4	0.0008492457563988
Q96KN1	Q01844	0.000849244010169
Q29983	P31946	0.0008492425549775
O43462	P63244	0.0008492422057315
P37837	Q15369	0.0008492420893162
O60716	P05198	0.0008492419146932
P08758	Q3ZCW2	0.0008492412744089
Q13133	Q02809	0.0008492403430864
P12268	Q9H0U3	0.0008492402848787
Q9UNM6	Q9Y2S7	0.0008492394699715
Q5BVD1	Q13185	0.0008492392953485
Q9BXS6	P04844	0.0008492390625178
Q9UHV9	P55072	0.0008492390043102
P25705	P16885	0.0008492387132719
Q15370	Q16878	0.0008492384222336
B2RU33	Q15370	0.0008492384222336
P78380	Q15370	0.0008492384222336
Q9Y4Z0	Q07866	0.000849237665534
Q9BWG4	P48637	0.0008492375491186
P42765	Q9Y5X1	0.0008492375491186
Q8WTU0	P11310	0.0008492375491186
Q05048	O94805	0.0008492375491186
P51948	P11310	0.0008492375491186
Q05048	Q9BRX8	0.0008492375491186
Q92870	P48637	0.0008492375491186
P50402	Q12829	0.0008492375491186
P36873	Q8IV33	0.0008492352208122
Q5GFL6	P38117	0.0008492346969433
O75528	P10599	0.0008492346969433
Q9NVD7	P30086	0.0008492339402437
P15153	P23528	0.0008492328342981
Q92993	P50990	0.0008492317283526
P40227	Q5C9Z4	0.0008492298074997
P51116	Q9Y672	0.0008492278866469
Q13618	P42765	0.0008492266642861
P25786	Q99567	0.0008492264314554
Q9HC98	Q14103	0.0008492262568324
Q12926	O75369	0.0008492236374877
P54819	Q6FHJ7	0.000849223404657
P54819	Q8N6M0	0.000849223404657
Q01105	Q96F24	0.0008492230554111
Q8NBJ7	Q14314	0.0008492229972034
P17844	Q03431	0.0008492227643728
O95757	Q9H269	0.0008492222987115
Q92598	P62263	0.0008492190390825
O75340	Q6UB98	0.0008492172928526
Q86SE8	P23526	0.0008492170018143
Q09161	O75069	0.000849216885399
Q01085	P46977	0.0008492160704918
Q9UQ53	P61978	0.0008492150227539
Q9C0E2	O43709	0.0008492144988849
Q9UN86	Q9NUJ1	0.0008492143242619
2197	Q9Y4P8	0.0008492140332236
Q8WUH2	Q02809	0.0008492136839777
Q9UBQ0	O95674	0.0008492109482176
P17844	Q9P2R3	0.0008492093766108
P23588	P48729	0.0008492088527418
Q6NUQ1	P46778	0.0008492088527418
Q08945	Q9NRF9	0.0008492078050039
Q96D46	P43243	0.0008492068154737
Q13765	O75161	0.0008492047782056
O14908	P25786	0.0008492046617902
Q02790	Q7Z3K3	0.0008492018678225
Q96T76	P05089	0.0008492018678225
Q15181	Q0VDF9	0.0008492017514072
Q9Y2U9	P61247	0.0008492015185765
P61160	Q96GX1	0.0008492012275382
Q13490	P30040	0.0008491998305544
Q13867	100507703	0.0008491987246088
Q86X55	A3KN83	0.0008491983753629
Q8N9R6	P63244	0.0008491982589475
P05141	Q9HBL7	0.0008491975022479
P05141	Q9BUY7	0.0008491975022479
B1AK53	Q9UHX1	0.0008491961052641
Q9NPH2	P61978	0.0008491953485645
P30044	Q9HBI5	0.0008491952321492
P30044	Q8N103	0.0008491952321492
P30044	Q8TDQ7	0.0008491952321492
P30044	Q9Y2V0	0.0008491952321492
Q13685	Q13247	0.0008491940679959
P62857	P31937	0.0008491940097883
Q9H981	P12532	0.0008491922635585
Q13144	Q15369	0.0008491917396895
Q6FHJ7	O95429	0.0008491913904435
Q99543	O95429	0.0008491913904435
Q8TD55	P62847	0.0008491912740282
P52272	P53365	0.0008491910994052
Q15573	P54727	0.000849189760629
P04844	P63220	0.0008491897024214
Q96CT7	O15063	0.0008491888875141
P07355	P17275	0.0008491874905303
Q13200	P20338	0.0008491871412843
P50570	Q15436	0.0008491859189234
P34810	P30153	0.0008491844637319
Q08211	P62310	0.0008491819608025
P26641	Q9Y2Y1	0.0008491788757964
Q96T76	Q96D71	0.0008491776534356
Q9NTG7	Q9Y3I0	0.0008491762564517
Q13769	P57105	0.0008491761400364
P47897	Q9Y276	0.0008491761400364
P63173	Q9NVH1	0.0008491753833368
Q9NP81	O60664	0.0008491750340908
P22314	O43502	0.0008491736953146
Q9GZR7	Q9NRG9	0.0008491728221997
Q8IWS0	Q9Y3Z3	0.0008491728221997
Q13547	O75955	0.0008491728221997
P14868	O95817	0.0008491726475767
Q9NNZ3	Q09028	0.0008491720072925
Q9BWL3	P41252	0.0008491717744618
Q16342	Q9Y3F4	0.0008491711341775
P52907	Q9NZV7	0.0008491679327562
P21912	Q8IVV8	0.0008491649641655
P27694	Q9UH90	0.0008491649059578
Q8IZP0	P27348	0.0008491645567119
P62330	P26599	0.0008491642656736
A5YKK6	Q13148	0.0008491613552905
P51610	O14972	0.0008491611224599
Q8N5U6	Q14103	0.0008491607732139
P18077	Q9NZZ3	0.0008491607150062
P35659	Q13571	0.000849159900099
Q9Y487	P09496	0.0008491576300002
Q9BWE0	O43707	0.0008491570479236
Q53HL2	O95433	0.000849156291224
Q9H1E3	Q16514	0.0008491554763168
O15126	Q96PK6	0.0008491553599014
O14530	Q09666	0.0008491547196172
Q92841	P55060	0.0008491546032018
O75934	P35609	0.0008491530898027
Q08J23	P11310	0.0008491520420648
P84996	Q9UHD2	0.0008491519838571
P23246	Q13838	0.0008491513435728
O43242	Q08379	0.0008491509943269
P04040	Q6P4A7	0.0008491497137583
Q96DI7	Q8NBX0	0.0008491486078128
Q9Y2T5	Q9Y2S7	0.0008491483749821
Q3V5L5	P10599	0.0008491483749821
P52630	O43707	0.000849146163091
Q9NV56	Q9UN86	0.0008491444750688
P25789	Q96IF1	0.0008491440094076
Q8IVY1	P28066	0.0008491421467624
Q16186	P53367	0.0008491398766636
O00764	Q13042	0.000849139294587
P10809	P19388	0.0008491381886415
Q96PK6	Q75WM6	0.0008491371991112
Q9P270	O96019	0.000849136209581
Q14498	O43379	0.0008491356275044
Q86XM0	P63173	0.0008491355110891
Q9UKF2	P62424	0.0008491336484439
O95999	P62244	0.0008491333574056
Q9UKR8	P62993	0.0008491333574056
P49427	P46783	0.0008491333574056
Q96HF1	P24534	0.000849132426083
Q6IE81	P28066	0.000849132426083
Q99592	P28066	0.000849132426083
P40200	P31153	0.000849132426083
Q96DD0	P31153	0.000849132426083
P31153	O60671	0.000849132426083
Q15109	P24534	0.000849132426083
P29692	Q04771	0.000849132426083
Q8NB15	P28066	0.000849132426083
Q8NBS9	Q0VG99	0.000849132426083
Q8TF65	P24534	0.000849132426083
Q8NBS9	O95661	0.000849132426083
P62847	Q9P032	0.0008491311455145
Q16625	P46783	0.0008491306798532
P42566	Q8WTT2	0.0008491306216455
O96005	O43143	0.0008491285261698
P12955	Q6ZVM7	0.0008491277112625
P50402	P02792	0.000849126081448
P61019	P49790	0.0008491243352182
P17812	Q96DE0	0.0008491211337968
P40429	Q9NWB7	0.0008491207845509
Q13547	A0FGR8	0.0008491200860589
P25789	Q9H1K0	0.0008491183980368
P25789	P78364	0.0008491183980368
Q15777	P36871	0.0008491182816214
Q9Y605	P13995	0.0008491179323755
P50395	P31946	0.0008491163607686
Q86V81	Q9BS18	0.0008491158368997
Q86W54	P63244	0.0008491154294461
Q8IYL2	Q14011	0.0008491150219924
Q9UKR5	Q6L8Q7	0.0008491134503856
P61160	Q00604	0.0008491111802868
P61978	Q6ZUS5	0.0008491111802868
Q16576	Q13508	0.0008491097833029
Q9BW66	Q92598	0.000849109259434
Q9UJV9	O00571	0.0008491076878271
P46783	Q5JUK2	0.0008491069311276
A0PJW6	P52292	0.0008491047192364
Q9H813	P15924	0.0008491043117828
Q6PIU2	Q15293	0.0008491042535752
Q9UKT7	Q13283	0.00084910239093
Q08211	Q9NRI5	0.0008491008193232
Q9H2U1	Q9Y2L1	0.0008490999462082
P06748	Q13952	0.0008490980253554
Q9UNS1	P48556	0.0008490973268635
O43592	Q8TBX8	0.0008490965119563
O14777	P46459	0.0008490962791256
Q96NC0	P02786	0.0008490945911034
Q8N3X1	P84090	0.0008490940672345
Q13619	Q07955	0.0008490933687426
Q8NFJ9	P40926	0.0008490933687426
P11940	Q99835	0.0008490913314744
Q92565	P26373	0.0008490911568515
P46782	Q86XI2	0.0008490908076055
O00400	Q14103	0.0008490905165672
Q15629	Q12931	0.0008490898762829
Q92733	O60884	0.0008490898180752
Q9Y4F5	Q96PK6	0.0008490892359986
P25205	Q9NQX3	0.0008490892359986
Q9NX58	O00299	0.0008490887121297
O60885	Q07020	0.000849088653922
O14657	P23396	0.0008490856853313
Q9NQP4	Q96C36	0.000849085568916
P00441	P22748	0.00084908521967
Q9NVN3	P62917	0.0008490851032547
Q9UKF6	Q9Y570	0.0008490850450471
Q15365	Q9GZP9	0.0008490849868394
O00764	Q8WVD5	0.0008490849868394
Q9Y4F5	P62913	0.0008490842883475
Q9Y3C6	Q9Y3Z3	0.0008490835316479
P30837	Q13564	0.0008490834734402
Q01081	Q53H82	0.0008490831241942
Q6N021	P09651	0.000849081960041
Q9UDY4	Q96AE4	0.0008490812033414
P49189	Q13033	0.0008490809123031
Q9NV79	O75935	0.0008490809123031
Q06187	P09874	0.0008490805048495
Q9GZK7	P52292	0.0008490804466418
Q9NX46	Q9UNP9	0.0008490804466418
Q96LR5	P52292	0.0008490804466418
P31040	O43240	0.0008490802138112
Q15084	Q9UDY6	0.0008490780019201
Q9Y467	P13010	0.0008490773034282
O95757	Q9NZT2	0.0008490756736136
Q9Y519	O14818	0.0008490753243677
Q96I24	Q6UXN9	0.0008490742766298
P50990	P31946	0.0008490727050229
Q8TAE8	Q06830	0.000849072006531
P56211	Q16543	0.0008490717737004
Q07955	Q9UQE7	0.0008490709587931
O14641	P52565	0.0008490706677548
P55795	Q6UWL6	0.0008490697364322
Q99615	P23526	0.0008490696200169
P16083	Q9H3M7	0.0008490690379403
O43813	Q8NCA5	0.0008490686304867
P62241	Q6P2H8	0.0008490681648254
P20073	P62244	0.0008490678737871
Q96GM5	Q13838	0.0008490676409564
P78380	O43707	0.0008490665932185
Q13535	Q9H078	0.000849065661896
P51530	Q9NVA2	0.0008490655454806
P46782	Q16513	0.0008490623440593
O00165	P41227	0.0008490621694363
Q9NV56	P49189	0.000849061703775
Q9UI30	Q9NXR7	0.0008490607142448
P62857	Q9UNS2	0.0008490593754686
O94973	P08237	0.0008490583859384
Q5VW32	P83731	0.0008490547188557
P49327	O75556	0.0008490546606481
P20290	Q14103	0.0008490534964948
P11940	Q6A162	0.0008490531472489
Q9H7P6	Q14697	0.0008490522159263
Q9P2J5	Q6P1M0	0.0008490510517731
P31689	Q9Y3E2	0.0008490486070513
Q92804	Q9UM19	0.000849048316013
P02458	P46776	0.000849045056384
P62857	P54136	0.0008490446489304
Q01105	Q5QP82	0.0008490442414768
Q9P258	Q8N5G2	0.0008490439504384
Q969Q5	P30040	0.0008490433101542
P22234	Q9BUJ2	0.0008490431937389
P05386	Q9UPN3	0.0008490430773235
P41247	P04080	0.0008490426116622
P61160	Q7Z4H3	0.0008490415639244
Q9NNX6	P39023	0.0008490408072248
P36873	Q9Y617	0.0008490391192026
Q9NXC2	P30153	0.0008490371983498
Q9BR76	P49005	0.0008490362088195
P08579	P55039	0.0008490358595736
Q13442	P39687	0.0008490346954204
Q8IYB5	Q96DI7	0.0008490343461744
Q9NXH9	Q9UHR5	0.0008490335312671
Q99729	Q53RD9	0.0008490329491905
Q14116	Q09028	0.0008490329491905
Q96DX5	Q09028	0.0008490329491905
Q96B77	P30050	0.0008490315522067
Q9UPU9	P37802	0.000849031493999
Q9UPC5	Q92499	0.0008490313775837
P38919	P51003	0.0008490293985232
P62805	Q6ULP2	0.0008490293403156
P20783	P63220	0.0008490289328619
Q969H8	Q86Y38	0.0008490289328619
Q717R9	P53999	0.0008490289328619
Q6JQN1	Q969H8	0.0008490289328619
P39210	Q969H8	0.0008490289328619
Q969H8	Q14003	0.0008490289328619
Q969W9	P53999	0.0008490289328619
Q969H8	P61601	0.0008490289328619
Q969H8	Q9UKR5	0.0008490289328619
Q70YC5	P53999	0.0008490289328619
P53396	O75937	0.0008490254986099
Q9UKZ9	Q9Y2S7	0.0008490253821946
Q9BY44	P46939	0.0008490243926644
Q6PKH6	P08195	0.0008490238687954
P27824	Q96PP8	0.0008490234613418
Q9NQC8	Q9Y265	0.0008490231703035
P02794	P47897	0.0008490225300192
Q8WXX5	Q99442	0.0008490205509588
Q16831	Q8NBS9	0.0008490203181281
Q9UGI8	P61981	0.0008490200270898
Q8NEF9	Q8TEM1	0.0008490193285979
Q15437	P30419	0.0008490192703902
P36542	Q86Y38	0.0008490183972753
Q92633	Q15149	0.0008490178151987
Q9UMW8	Q15149	0.0008490178151987
Q9BXD5	Q15149	0.0008490178151987
Q15149	Q99963	0.0008490178151987
Q7Z419	Q15149	0.0008490178151987
P12314	Q15149	0.0008490178151987
Q15149	Q495B1	0.0008490178151987
Q15149	Q9NS61	0.0008490178151987
Q8N446	Q15149	0.0008490178151987
O95999	Q15149	0.0008490178151987
Q86WT6	Q15149	0.0008490178151987
Q8NCS4	Q15149	0.0008490178151987
Q96IQ7	Q15149	0.0008490178151987
P00558	O15213	0.0008490173495374
Q15029	P33908	0.0008490167092531
P43235	P10599	0.0008490159525536
Q92561	P10599	0.0008490159525536
Q9BRY0	P04792	0.0008490157779306
Q53GQ0	O60678	0.0008490139734931
Q13309	P62913	0.0008490139152854
Q9BV57	P33316	0.0008490136242471
Q8IU89	Q9UJV9	0.0008490116451866
P61026	P62277	0.0008490114705637
P36578	P31350	0.00084901106311
Q13595	P61457	0.00084901106311
Q9UN79	P39019	0.0008490100153721
P15924	Q8N766	0.0008490100153721
Q7Z5M8	P07814	0.0008490098407492
P06753	Q8N680	0.0008490097825415
O75937	P13639	0.0008490097243338
Q9BT43	O43175	0.0008490092004649
Q8TDN1	Q15370	0.0008490087348036
P12532	Q99729	0.000849008501973
Q01518	Q9Y3B2	0.0008490073960274
Q96Q07	Q5T9A4	0.0008490055333822
Q5T7P8	Q9UPQ9	0.0008490047766827
P50454	Q9BVP2	0.0008490040781907
Q9Y2Q5	P10809	0.0008490025647915
Q9NQ34	O00764	0.0008490019245073
O00764	P16473	0.0008490019245073
Q14498	P27540	0.0008490009931847
Q15649	Q9UPQ9	0.0008490007021464
Q9BUV0	P31153	0.0008490000618621
O60359	Q8NBS9	0.0008490000618621
P60900	O14544	0.0008490000618621
P60900	Q9BXM9	0.0008490000618621
Q14183	P53396	0.0008489996544085
O75678	P35573	0.0008489991887472
P62318	Q9H0G5	0.0008489989559166
P07910	Q96CV9	0.0008489977917633
Q96CN7	P19388	0.000848997500725
Q66K89	P21912	0.0008489965694025
P62826	Q9Y237	0.0008489949977956
Q96CP2	P10412	0.0008489948231726
P60900	O75368	0.000848994415719
Q9NXA8	P08865	0.0008489940082654
Q8TAA5	P49327	0.0008489937172271
Q96EP5	O00487	0.0008489933097735
P27708	Q969Z0	0.0008489912142977
Q13442	O75190	0.0008489881292916
Q8N6L1	Q13765	0.0008489874890074
O95487	Q14257	0.0008489834726788
Q9P0Z9	Q14011	0.0008489832398481
P23246	Q9Y5Z7	0.0008489807369187
O43447	P54709	0.0008489804458804
O60547	Q5T4S7	0.0008489799220114
P61769	P08865	0.0008489791071042
O75533	P60891	0.0008489789906889
P84090	P56962	0.0008489788160659
Q6P5R6	P01911	0.0008489788160659
3500	P49368	0.0008489787578582
P55060	P17844	0.0008489759638905
Q56A73	Q92499	0.0008489758474752
Q8WXI9	P27348	0.0008489753236062
Q9BRK0	Q9UMS4	0.0008489744504913
O43815	P60709	0.0008489735773764
P46783	Q7LG56	0.0008489730535075
Q7LGA3	Q15393	0.0008489696774631
Q13404	Q8NI27	0.0008489696192555
P14618	Q6P1M0	0.0008489689207635
P49642	P20674	0.0008489685133099
P31213	P23588	0.0008489662432111
Q9BRY0	Q9BTL3	0.0008489662432111
Q86WR7	Q99714	0.0008489647880196
Q9NQP4	O75533	0.000848964380566
O15460	Q92870	0.0008489637984894
P37837	Q6PKH6	0.0008489633328281
Q02790	P35249	0.0008489599567838
P08708	O00161	0.0008489598985761
P17655	P55072	0.0008489597239531
Q8NI60	Q8WUM4	0.0008489579195156
P47755	O75161	0.000848957861308
P62312	P29692	0.0008489574538543
Q08379	P26583	0.0008489558822475
P62917	Q9Y2W6	0.0008489543106406
P32314	P46783	0.0008489541942253
Q92769	Q6P087	0.0008489541942253
Q9Y295	P21281	0.0008489540196023
O00483	P54198	0.0008489534957334
Q9NYL9	P09622	0.0008489531464874
O00487	P82675	0.0008489515748806
Q9ULJ1	P27708	0.000848951167427
P23528	Q9UNH6	0.000848950992804
Q96E40	P23528	0.000848950992804
P14598	P30041	0.0008489488973282
Q9NVF9	P53396	0.0008489488973282
P53396	P53779	0.0008489488973282
P46777	P48735	0.0008489483152516
P22061	Q9UFG5	0.000848947733175
P31930	Q9Y5X1	0.0008489463361911
P02794	P62258	0.0008489454048685
Q6P5R6	O43242	0.0008489434840157
O75554	Q07020	0.0008489434258081
P67809	Q9UKT4	0.0008489427273161
Q9Y5B8	P16989	0.0008489424362778
Q13573	Q9BWH6	0.0008489385363645
Q13765	Q9Y2U8	0.0008489373722113
Q10570	P07814	0.0008489373140037
P20618	P13995	0.0008489350439049
Q9Y678	P46379	0.0008489329484291
P61769	O60814	0.0008489286410622
O00232	Q9BSJ2	0.0008489281754009
P13010	Q9HCN4	0.0008489279425702
Q9UPQ9	Q96H86	0.0008489263127557
Q96PP4	Q9UPQ9	0.0008489263127557
Q9H9Y4	O00571	0.0008489263127557
P0C5Y9	Q04837	0.0008489254978485
Q9BZE7	Q14697	0.0008489229367114
P07737	Q9GZX9	0.0008489228785037
P51665	O14802	0.0008489224710501
Q01085	O95707	0.0008489221800118
Q9NQT4	Q6IAA8	0.0008489221800118
Q9NSD9	Q9Y520	0.0008489213068969
O14950	Q70CQ3	0.0008489206666126
Q8NBS9	O43934	0.000848919909913
P61353	Q9UP95	0.0008489193860441
P00918	P04908	0.0008489141473546
O60701	P60842	0.000848914089147
Q5T5Y3	P22234	0.0008489133324474
Q13838	P60891	0.0008489121682941
Q96I25	P21333	0.0008489115862175
P20700	Q53ET0	0.0008489105384796
Q01105	P07237	0.0008489105384796
Q02878	Q8N1P7	0.0008489096653647
Q9BQ52	P24752	0.0008489096653647
P14921	P23246	0.0008489080937579
P23246	P31269	0.0008489080937579
Q9H871	P14866	0.0008489079191349
P22314	Q5SW96	0.000848907220643
Q6ZSS3	P17844	0.000848907220643
P22748	Q15046	0.000848907220643
P51857	O14744	0.0008489040192216
Q15369	Q9NR30	0.0008489031461067
Q92522	P20073	0.0008489030296914
Q8WWY3	P46060	0.0008489013416692
P35243	P62263	0.0008489009342156
P27797	Q7Z422	0.0008489008760079
Q9NRN7	P50402	0.0008488994790241
O43837	Q9NWS0	0.0008488994790241
Q9BRP1	P16949	0.0008488994790241
Q9Y285	O75348	0.0008488924358971
P04066	P27816	0.0008488917374052
P28289	P51659	0.0008488917374052
Q96Q11	P62081	0.0008488909807056
Q8N2I9	Q96EP5	0.000848890224006
P23511	P13674	0.0008488899329677
Q15181	Q8WTR2	0.0008488878374919
Q15181	Q96HM7	0.0008488878374919
P62502	P25398	0.0008488874882459
O95429	P30050	0.0008488855091854
P33947	P61758	0.0008488845196552
P25205	Q13620	0.0008488836465403
O60506	O60488	0.0008488825405947
P27694	Q8WVQ1	0.0008488807361572
Q8N567	P25705	0.0008488802122883
Q9P0L0	P18583	0.000848879746627
Q16891	Q12905	0.0008488791063427
P52292	Q8IUX1	0.0008488788153044
P27694	O43674	0.0008488786988891
Q494U1	P07910	0.0008488786988891
P27694	Q96GT9	0.0008488786988891
Q8WTQ7	P07910	0.0008488786988891
Q12879	P07910	0.0008488786988891
P27694	O14796	0.0008488786988891
P27694	Q8N5I3	0.0008488786988891
Q96T66	P07910	0.0008488786988891
P27694	Q9C0C6	0.0008488786988891
P27694	Q96Q83	0.0008488786988891
Q6ZVE7	P07910	0.0008488786988891
P27694	Q6IQ16	0.0008488786988891
Q8WZ19	P27694	0.0008488786988891
P27694	P49914	0.0008488786988891
Q9P286	P07910	0.0008488786988891
Q9UDX5	Q01085	0.0008488780586048
Q86TI2	Q9BUJ2	0.0008488773019053
O14976	Q96T37	0.0008488768944516
Q9NPH2	P09497	0.0008488763705827
P62263	O95147	0.0008488741004839
Q9Y2R4	Q06210	0.0008488736348226
O43684	O14972	0.0008488734601996
P47895	Q70UQ0	0.0008488727035
Q09161	Q8NBB4	0.0008488724706694
P54819	O76003	0.0008488722378388
Q8IXB1	Q8IYI6	0.0008488716557621
P30153	P55344	0.0008488715393468
P05543	P30153	0.0008488715393468
O00764	Q6UWI4	0.0008488695602864
Q9H2V7	Q99733	0.0008488692110404
Q9Y2Z0	Q07020	0.0008488686871714
O00629	O60841	0.0008488681633025
Q93074	Q9Y5A9	0.0008488678722642
P24752	Q96DR7	0.0008488673483952
P60866	Q92506	0.0008488671155646
Q6PKC3	P13010	0.000848866708111
P60891	P02786	0.0008488661260344
P11142	Q9H2K2	0.0008488607709296
P14314	Q8TAG9	0.0008488601888529
P20290	Q969R5	0.0008488592575304
P35612	P40227	0.0008488587918691
P52758	P17844	0.0008488575113005
P08195	P27348	0.0008488574530929
P51659	P28482	0.0008488574530929
Q9BQT8	O96019	0.0008488569292239
P55795	P49642	0.000848856405355
Q99460	Q16643	0.0008488552412018
P12268	P27449	0.0008488539024256
Q53FT3	P52597	0.00084885279648
Q9NQN1	P84090	0.0008488523890264
P36578	P09564	0.0008488519233651
O14654	P08243	0.0008488511084578
P63000	Q00839	0.0008488505845889
Q8NC51	P60900	0.0008488490129821
Q9UP83	P31153	0.0008488486637361
O15212	P07195	0.0008488483726978
Q9NQP4	P00338	0.0008488450548611
Q08380	P04080	0.0008488445309922
P46781	P62875	0.0008488443563692
Q06265	P49770	0.0008488437742926
Q8IYB5	Q9H773	0.0008488437742926
O60684	P40616	0.0008488433668389
P08670	Q9BQ39	0.0008488420280627
P14920	P30041	0.0008488415624015
P26639	Q96A65	0.0008488410967402
O43447	P49356	0.0008488407474942
P02647	Q9UJV9	0.0008488403400406
Q16842	Q9UJV9	0.0008488403400406
O75223	Q09161	0.0008488398743793
P08708	Q92530	0.000848839408718
O15514	P23526	0.000848839408718
P08758	P84085	0.000848839408718
P62857	Q16799	0.0008488392923027
Q9NX24	P07900	0.0008488391758874
P25789	Q9Y6K0	0.0008488387684337
Q9Y3I0	Q8N554	0.0008488378371112
P48556	Q96BM9	0.0008488371386192
P23246	Q9NXT0	0.0008488362655043
P13798	O43660	0.0008488348685204
Q7Z4T8	O00571	0.0008488345774821
Q6L8Q7	Q9BRK4	0.0008488344610668
Q96ES7	P07900	0.0008488341700285
P12270	P48729	0.0008488324237987
P20382	P62753	0.0008488305611535
Q9UKF6	P78537	0.0008488276507705
O43447	Q13772	0.000848826195579
P04843	Q96EL2	0.0008488252060487
Q6AZZ1	P31689	0.0008488247985951
Q5VZM2	O95831	0.0008488238672725
P09960	Q13617	0.0008488230523653
Q8TET4	Q14974	0.0008488218300044
P07858	O76003	0.0008488179882988
Q9NQ29	P57088	0.0008488174062222
P98172	P49721	0.0008488168823532
Q9UPQ9	O94832	0.0008488165913149
Q12815	P62750	0.000848815368954
Q9NRZ7	P24534	0.0008488148450851
Q13144	Q93034	0.0008488142630085
P52292	Q9H0H5	0.0008488140301778
Q9NYL9	P37198	0.0008488135645166
O75347	Q96SL4	0.0008488130406476
Q15942	P24534	0.0008488125167787
Q4KMQ2	P83731	0.0008488102466799
P54136	Q86XF0	0.0008488098974339
P27694	Q9GZT3	0.0008488089661113
O14656	P13995	0.0008488081512041
Q16186	P09651	0.0008488055318593
Q04637	Q7Z3C6	0.0008488044841215
P63208	Q9P0W2	0.0008488039020448
Q13790	P09496	0.0008488039020448
Q02878	Q6NXT4	0.0008488035527989
P17812	P49005	0.0008488031453453
P61964	Q96CB8	0.0008488005260005
A6NHL2	P31946	0.0008487994782626
Q15437	Q9BQA1	0.0008487993618473
Q9NPA3	P62263	0.0008487980230711
Q92598	O95707	0.0008487974992021
P33552	Q8NDV7	0.0008487964514642
Q2TAY7	P30041	0.0008487963932566
Q13200	Q14642	0.0008487956947647
O94830	P25398	0.0008487949962727
Q9NXU5	Q13200	0.0008487917948514
P62072	Q02809	0.0008487917366437
P56545	P55769	0.0008487894665449
O43242	O95684	0.0008487894665449
Q12792	P48730	0.0008487882441841
P10398	P26641	0.0008487871964462
O43447	Q9NPE2	0.0008487870800308
O75083	Q12841	0.0008487860905006
O43865	P61201	0.00084878585767
P34932	P58499	0.0008487853920087
Q9NV56	P00492	0.0008487838786095
P13693	P61962	0.0008487832965329
Q6IS14	P49756	0.0008487823652103
Q13200	Q9BWD1	0.0008487807936035
Q9NZM5	P61923	0.0008487803279422
P27824	P62273	0.0008487799204885
Q12906	P10644	0.0008487798622809
O60282	O60306	0.0008487794548273
P67812	P61204	0.0008487779414281
P50454	Q9ULQ0	0.0008487777668051
P36542	Q8N4C7	0.0008487777668051
P50402	P49591	0.0008487771847285
P30825	P27708	0.0008487770683132
Q9NV56	Q15046	0.0008487767772749
Q9UJU6	P36639	0.0008487767772749
Q9Y2D2	P46781	0.000848775729537
Q96IZ7	P27635	0.0008487750892527
P17931	P22090	0.0008487746817991
Q99933	Q86X55	0.0008487744489684
Q01433	P68032	0.0008487742161378
P63151	A1L0T0	0.0008487738668918
Q13151	Q9H1Y3	0.000848771596793
Q13151	Q9Y548	0.000848771596793
Q13151	Q9H3Q1	0.000848771596793
Q13151	Q96KS9	0.000848771596793
Q13151	Q9Y5X4	0.000848771596793
P09681	P62241	0.000848771596793
Q9NZN8	Q9BZZ5	0.0008487715385854
Q9Y3C6	P21281	0.0008487676386721
Q8WVE6	Q9UJV9	0.0008487667073495
Q8N5C1	P18124	0.0008487662998959
Q9P206	Q09161	0.0008487659506499
P62857	Q9UKF6	0.0008487658924423
O75306	Q8IXM3	0.0008487654849886
Q99873	P63173	0.0008487654849886
Q92600	P25398	0.0008487645536661
Q9NYM9	P49411	0.0008487643790431
P05455	Q9Y2G2	0.0008487642044201
P31040	Q14353	0.0008487620507366
Q96A37	P11310	0.000848761992529
P51991	P55060	0.0008487598970532
P19338	Q06830	0.0008487596060149
Q9C005	Q9UHB9	0.0008487593149766
Q02809	Q96RQ3	0.0008487589657306
P50750	Q16763	0.0008487582672387
O15535	P67809	0.000848754600156
Q9UHD2	P63165	0.0008487511076964
O00487	P52565	0.0008487501763738
Q9Y5L4	P54709	0.0008487490122206
O00339	Q9UHV9	0.000848748080898
P05388	P68036	0.0008487475570291
Q2T9J0	P09211	0.0008487466257065
P32969	O96008	0.0008487465092912
Q16531	P21796	0.0008487459854222
Q8N2N9	P62258	0.0008487445884384
P62258	P11226	0.0008487445884384
Q68D91	Q9BUJ2	0.0008487438899464
Q2M1P5	P23528	0.0008487423183396
Q96BF6	Q09666	0.000848741736263
Q99576	P60709	0.0008487415034323
P38117	Q16543	0.0008487404556944
Q9HBH5	P09211	0.0008487398736178
P84098	Q7L590	0.0008487390005029
Q99459	Q9UHX1	0.0008487372542731
Q02543	P63211	0.0008487367304041
Q09028	P11511	0.0008487362647429
Q9NZJ6	Q09028	0.0008487362647429
O15514	P16949	0.0008487353334203
P09211	Q96ER9	0.0008487320155836
Q9UJZ1	P78348	0.0008487313752993
P02794	Q9Y2P8	0.0008487302693538
O43447	O75223	0.0008487292216159
Q9NQP4	Q14204	0.0008487279410474
Q8N4T8	P12081	0.0008487275918014
Q16576	P11717	0.0008487271261401
Q8IWD4	Q92804	0.0008487266022711
P50402	Q13011	0.0008487248560413
Q12797	Q96RQ3	0.0008487228187732
Q14498	Q9ULT8	0.0008487210725434
Q5K4L6	O75390	0.0008487201412208
Q9BT43	P51610	0.0008487197919748
Q8IWR1	P40926	0.0008487191516906
Q96M98	P40926	0.0008487191516906
P40926	P16150	0.0008487191516906
P62424	P43251	0.0008487181039527
P0C0S5	P07737	0.0008487172308377
Q8WU76	Q9Y266	0.0008487171726301
Q9H3S5	Q14011	0.0008487165323458
P11586	Q5RKV6	0.0008487160666845
Q9Y2S7	Q9Y5M8	0.0008487154264003
O14753	P62258	0.0008487147279083
Q7L5N1	P62937	0.0008487123996019
Q92620	P02786	0.0008487118757329
Q12931	P43686	0.0008487115846946
Q7L5N1	P14678	0.0008487110608257
Q92598	Q3SXZ3	0.000848711002618
P25789	P31269	0.0008487093728035
P27694	P51692	0.000848704308737
P60842	Q8NHQ8	0.0008487042505294
Q9H871	Q9Y383	0.0008487033192068
Q9UEY8	P39748	0.0008487028535455
80086	Q9NQE9	0.00084869726561
O14974	O95639	0.00084869726561
P51571	P31942	0.0008486971491947
Q01085	Q8TD22	0.0008486965089105
Q9NUN5	P05141	0.0008486956357955
A2RU30	P63244	0.0008486949373036
Q9NXX6	P49411	0.0008486926672048
O00233	P04083	0.0008486926089972
Q8N0Z3	P52597	0.0008486919687129
P36957	Q12798	0.000848691444844
Q92973	Q14683	0.0008486909791827
Q96G28	P22061	0.000848690746352
P68402	P14314	0.0008486895821988
Q96EK4	P62937	0.0008486886508762
Q14690	P11182	0.0008486856822855
Q07021	Q15691	0.0008486855076625
P42766	P13995	0.0008486853330396
O75175	Q13155	0.0008486850420013
P31323	O96019	0.0008486844599246
Q8TAE8	P29692	0.0008486844599246
P62266	O14925	0.0008486834121868
Q13310	P28799	0.0008486795704811
P49137	Q13151	0.0008486732258461
O95229	O43615	0.0008486727019771
Q99439	Q15154	0.0008486720034852
Q9ULT8	O14735	0.0008486716542392
P59998	P15924	0.0008486716542392
Q8IZ07	P14678	0.0008486711303703
Q9NV56	P10515	0.0008486702572554
Q04837	Q92506	0.0008486700826324
Q9UN86	Q96EL2	0.0008486697915941
P20290	O00442	0.0008486693841405
Q92598	Q8TED0	0.0008486686856485
Q13895	Q7L8A9	0.0008486672886647
P50914	Q04864	0.0008486672886647
P84022	Q14697	0.0008486667647957
Q1MSJ5	P52272	0.0008486657752655
P12004	Q8WYN0	0.0008486647275276
Q86TJ2	Q15293	0.0008486646111123
P99999	Q9HCI5	0.0008486644364893
Q68DK7	P15880	0.0008486637379974
Q92747	P04075	0.0008486635051667
O00764	Q8N0S6	0.0008486633305437
P17174	Q0VDD8	0.0008486624574288
Q6JEL2	P09496	0.0008486623410135
Q8TBX8	P04080	0.0008486604783684
P62857	Q15526	0.0008486568112857
P26639	Q15382	0.0008486568112857
O43491	Q6NTF9	0.0008486562292091
P60900	Q12802	0.0008486561710014
P12268	Q9UDW1	0.0008486552978865
P51610	Q9H3P7	0.0008486552396789
Q9NZJ6	Q99714	0.0008486544247716
P62280	Q9Y6G9	0.0008486542501486
P61254	Q9UNZ2	0.0008486516308039
Q8N4J0	P35659	0.0008486515143886
Q14980	Q9UPW6	0.0008486506994813
P08708	B2RU33	0.0008486505248583
P54727	P00797	0.0008486486622132
Q9Y3C8	Q09028	0.000848646974191
P32119	O43823	0.0008486463339067
Q10570	O95302	0.0008486448787152
P54727	Q9UKJ8	0.0008486448787152
Q99650	Q04837	0.0008486448787152
Q5HYJ3	P62244	0.0008486424922011
P08133	P04908	0.0008486413280479
Q9H171	Q14444	0.0008486411534249
P37837	P05388	0.0008486410952173
Q6ZMR5	P61981	0.0008486398146487
P46781	Q12834	0.0008486395818181
23392	P38646	0.0008486373117193
Q9GZS3	Q9UKT4	0.0008486363803967
Q02218	Q6ZTW0	0.0008486363221891
Q9H9Q2	P49721	0.0008486348669975
P48634	P68036	0.0008486338192597
Q13610	P63104	0.0008486328879371
P28289	P00505	0.0008486321894451
Q9H977	P61981	0.0008486312581226
P08865	Q6IA86	0.0008486310252919
P42677	Q71F23	0.0008486309670843
Q99808	O14737	0.0008486308506689
Q9H0D6	Q13561	0.0008486293372698
Q9BS16	P53396	0.0008486285223625
O00629	Q9Y285	0.0008486278238706
P22061	P0DPB6	0.0008486269507557
P42766	Q9BZV1	0.0008486256119795
O15514	P62277	0.0008486249134875
P62491	Q01130	0.0008486242732033
P02545	P36542	0.0008486237493343
P55795	Q9NR55	0.000848623283673
Q9BWJ5	Q8NI27	0.0008486210717819
P09960	Q8TE99	0.0008486204314976
P43686	Q9H2J4	0.0008486199658364
Q6H8Q1	Q04837	0.0008486197330057
O60506	O94811	0.0008486184524372
Q13425	P35222	0.0008486182196065
Q86VP6	P31946	0.0008486179285682
Q53T59	Q14240	0.0008486178703606
Q16539	P37837	0.0008486165315844
P07355	Q96HI0	0.0008486149017699
Q86XP3	Q9H2J4	0.0008486146107316
Q9BW66	P62826	0.0008486132719554
O14530	O75367	0.0008486115839332
P60900	P08134	0.0008486090810038
Q6P2E9	Q9NYU2	0.0008486089645884
P34932	P06730	0.0008486084989272
P09661	P67936	0.0008486082660965
P53396	P02489	0.0008486079168505
P23434	P31153	0.0008486065780743
P09493	Q9Y399	0.0008486036094836
Q969H8	Q86W74	0.0008486029109917
P29016	P30050	0.0008486016304232
P62753	O95163	0.0008486006991006
Q96K76	Q13435	0.0008486003498546
P09622	O14639	0.0008486000006087
O94966	O75369	0.000848599593155
O43567	P55072	0.0008485990692861
P07355	Q9UHX1	0.0008485979051329
P62829	Q13952	0.0008485966245643
Q14498	Q9H490	0.0008485942380502
P68871	P36542	0.0008485926664434
Q99714	Q9BWF3	0.0008485906291753
Q92870	P40925	0.0008485875441692
O00410	O43681	0.0008485863218083
P19367	O43615	0.0008485861471854
Q53H82	P09211	0.0008485859143547
Q7Z2W4	P18085	0.000848582771141
O14735	P15531	0.0008485826547257
Q15046	O75027	0.0008485821308568
Q9Y2L1	P10515	0.0008485813159495
P50579	P83731	0.000848579511512
Q15910	P18669	0.0008485784637741
Q1MSJ5	O14602	0.0008485782309435
P62826	Q15024	0.000848575902637
Q9H7D7	Q9NZ01	0.0008485754369758
Q99714	P27797	0.0008485754369758
P12532	P13010	0.0008485734579153
Q15363	Q9Y2B0	0.000848572817631
Q9NYU2	O14617	0.0008485725265927
P50990	Q96PL5	0.0008485708385705
Q92598	Q6ZMV9	0.0008485708385705
P78371	Q711Q0	0.0008485708385705
P06753	P46108	0.0008485703729093
Q9H061	Q16531	0.0008485697908326
P00505	P39019	0.0008485691505484
P34896	Q9UIA9	0.0008485690923407
Q8TE99	P52597	0.0008485678117722
P08708	P81408	0.0008485663565807
Q06587	P31948	0.0008485661819577
Q99643	P16989	0.0008485661819577
P55854	Q9UNH7	0.0008485646103508
Q8WUH2	P17987	0.0008485645521432
Q08499	Q01085	0.0008485644357278
Q9UNX3	P07900	0.0008485640864819
P50402	P36776	0.0008485614671371
O14980	P05455	0.0008485604776069
Q16769	Q8N5D0	0.0008485587313771
Q13356	P28066	0.0008485561120323
P05166	P62140	0.0008485557627864
Q9Y676	Q96HE7	0.0008485540747642
P41247	Q16543	0.0008485532016493
P67809	Q15120	0.0008485507569275
O60502	P62304	0.0008485501166433
Q3KPI0	P07339	0.0008485500584356
P26641	Q9NVT9	0.000848549825605
P50750	P04792	0.000848549301736
O43242	ENSG00000131795	0.0008485484286211
P51610	Q9H400	0.0008485479629598
Q5SQI0	P12236	0.0008485477883368
Q15645	Q13618	0.0008485474390909
Q9GZS3	Q14978	0.0008485472644679
Q13155	P78344	0.0008485431899316
Q9Y295	O95684	0.000848543131724
Q9NPC4	P05455	0.0008485395810566
Q92903	P08238	0.0008485373691655
Q9BS34	P08238	0.0008485373691655
Q86XT2	P08238	0.0008485373691655
P62917	Q9C0K7	0.0008485371945425
Q9Y262	Q8TA86	0.0008485368452966
P54819	P59282	0.0008485356811434
Q16543	P46926	0.0008485353318974
Q14257	P30041	0.0008485348080284
P28074	Q96AQ9	0.0008485339931212
P58546	P07195	0.0008485339349135
P13693	O75251	0.000848532305099
P46783	P41091	0.000848532305099
Q6UVJ0	P04075	0.0008485315483994
Q76FK4	P13667	0.0008485315483994
O95757	Q8TDB6	0.0008485315483994
Q969T4	O95757	0.0008485315483994
P42677	P13667	0.0008485312573611
P13674	Q92530	0.0008485312573611
P52815	Q8NBU5	0.0008485310827381
P08758	Q13242	0.0008485307916998
P17844	Q8NF99	0.0008485303260385
Q9BQA1	Q9NY99	0.0008485289290547
Q68CQ4	Q9H3G5	0.0008485267171636
Q9Y608	Q9Y490	0.0008485265425406
P32119	Q6UVY6	0.0008485257276333
Q15005	P62081	0.0008485242142342
P22314	Q53FT3	0.0008485240396112
Q9Y657	Q9Y287	0.0008485226426273
Q13535	Q9Y295	0.0008485211292281
O43660	Q9NRH3	0.0008485206053592
P11310	Q96DV4	0.0008485203143209
P53677	P62195	0.000848519441206
O43684	P27797	0.0008485193247906
Q96CA5	P84090	0.0008485190337523
Q00839	O75379	0.0008485159487463
O43709	Q96F07	0.0008485146681778
O95989	Q00839	0.0008485137950628
P09466	P60842	0.0008485137950628
P23284	O15126	0.0008485136786475
Q92785	Q5SRE5	0.0008485118160024
P32119	O75783	0.0008485108846798
Q9Y5S9	Q96GY3	0.0008485108264721
Q15916	P30041	0.0008485100115649
Q5H9I0	P50395	0.000848508439958
P08133	Q13952	0.0008485075086355
Q9H9B4	P36776	0.0008485065191052
Q7L4S7	P63220	0.0008485044236294
Q6PKG0	Q9GZT9	0.0008485043654218
Q9Y2T2	P45880	0.0008485040161758
P60981	P22061	0.0008485021535307
P26196	O15269	0.0008485018624924
P30153	Q9UKT5	0.0008485018042847
P34897	O00483	0.0008485013968311
Q96E11	P37802	0.0008485004073008
P06748	Q9Y5K5	0.0008484994759783
Q13144	P61981	0.0008484979043714
Q8N2H9	P13639	0.0008484971476718
P35232	Q15287	0.0008484967984259
Q8WXK3	P50395	0.0008484962163493
P61457	Q8IW75	0.0008484960999339
O75347	P0DPB6	0.0008484956342726
P62266	Q9Y572	0.0008484951686114
P62266	Q12950	0.0008484951686114
Q9BT25	P98175	0.0008484936552122
Q99873	P00367	0.0008484919089823
P12236	P41247	0.0008484870195388
P12236	Q9NS66	0.0008484870195388
P28066	Q9Y617	0.000848485098686
Q9H944	Q00325	0.0008484838181175
P00558	P04181	0.0008484837599098
Q8N103	Q16576	0.0008484834688715
P14678	Q8TAQ2	0.0008484823047183
Q5VV42	Q15020	0.0008484819554723
Q8TCB7	O95816	0.000848481489811
Q9Y2T5	P39687	0.0008484811987727
Q9P258	O75678	0.0008484811987727
P12277	O43934	0.0008484809659421
Q86XI6	P12277	0.0008484809659421
Q8IXB1	Q96KC9	0.0008484809659421
Q8IW35	P35268	0.0008484805002808
Q9NV56	P47914	0.0008484801510348
P16083	Q8N465	0.0008484796271659
Q9UHY7	Q9H2U2	0.0008484793943352
P07814	Q9H0E2	0.0008484781719744
Q9NTJ3	P60866	0.0008484778227284
Q9NY97	P07737	0.0008484772406518
P07737	Q9H609	0.0008484772406518
P00749	P07737	0.0008484772406518
Q9BXJ8	P07737	0.0008484772406518
P63151	O75351	0.0008484771242365
P06733	P16989	0.0008484754362143
O60906	P14625	0.0008484747377224
Q8WWY3	Q14204	0.0008484745630994
Q5VU43	Q15233	0.0008484743884764
O14602	O60518	0.0008484742138534
Q99798	P63104	0.0008484739810228
P00918	Q3T906	0.0008484732243232
Q8WXF1	P58546	0.0008484707796014
P00492	Q9BX40	0.0008484690915793
P20618	O43707	0.0008484686841256
Q7Z6M1	P62913	0.0008484674035571
P36542	O43709	0.0008484673453494
P20618	Q9Y4J8	0.0008484657155349
Q92598	P41240	0.0008484649588353
Q9UQ35	P08237	0.00084846484242
P02679	O75390	0.0008484630961902
Q96CS2	P60866	0.0008484605932608
2197	P23528	0.0008484596037305
Q8TAE8	P10515	0.0008484590216539
P53396	Q9Y4P3	0.000848457973916
Q8NBS9	Q6UW68	0.0008484576246701
O60512	O43143	0.0008484573336318
P14618	Q9UNZ2	0.0008484571590088
Q14201	P35613	0.0008484565769322
Q9BPU6	P26583	0.0008484561694785
O75474	P39023	0.000848454539664
O75347	Q03426	0.0008484541322104
Q8WTR2	P09211	0.0008484540157951
Q9P031	Q9NZ01	0.000848451978527
Q96DR7	Q92945	0.0008484501158818
Q5T6F0	Q14974	0.0008484498830512
O00483	P30260	0.0008484483114443
P12277	Q3SYB3	0.0008484476129524
Q13126	Q96F44	0.0008484475547447
P61201	P35998	0.0008484470890834
Q6ZP80	P63244	0.0008484460413455
Q02297	P63244	0.0008484460413455
Q16576	Q9H270	0.0008484457503072
Q9Y333	Q9UG63	0.0008484450518153
Q00341	P07602	0.0008484435966238
Q8WXJ9	Q99873	0.0008484414429403
P46783	Q12950	0.0008484395220875
Q9Y295	Q12829	0.0008484379504807
O60258	P68371	0.0008484370773658
O15382	Q96EY1	0.0008484363206662
P23528	Q86SG7	0.0008484362042509
O43602	P00558	0.0008484334102831
O75083	Q9Y2I7	0.0008484334102831
Q8N5N7	P12429	0.0008484334102831
P20933	P36551	0.0008484302670694
P08758	Q86XL3	0.0008484293939545
Q9BQA1	Q9H227	0.0008484253194183
O00764	Q9BUH6	0.000848424679134
Q9Y3U8	Q86XR7	0.0008484236896038
P07858	Q5VVX9	0.0008484236896038
P31930	Q9BUU2	0.0008484236896038
Q9Y3U8	Q9NXW9	0.0008484236896038
P07858	Q02930	0.0008484236896038
Q9Y3U8	O75936	0.0008484236896038
P07858	Q96LM6	0.0008484236896038
P07858	Q96CA5	0.0008484236896038
P07858	Q9H0F6	0.0008484236896038
P31930	P15408	0.0008484236896038
P31930	P33260	0.0008484236896038
Q9Y3U8	P08217	0.0008484236896038
P45974	O75056	0.0008484236896038
Q14247	P19429	0.0008484236896038
P07858	Q9NX57	0.0008484236896038
P07858	Q96P50	0.0008484236896038
P07858	Q6PH81	0.0008484236896038
P07858	Q8TCB7	0.0008484236896038
Q9Y3U8	Q86VF5	0.0008484236896038
Q9Y3U8	P54687	0.0008484236896038
P31930	Q8NAU1	0.0008484236896038
Q14247	Q8N5I3	0.0008484236896038
P07858	Q9BQ65	0.0008484236896038
Q9Y3U8	Q9ULK2	0.0008484236896038
P07858	Q9NQY0	0.0008484236896038
P31930	Q8N2Z9	0.0008484236896038
P31930	P48380	0.0008484236896038
Q9Y3U8	O43900	0.0008484236896038
Q9Y3U8	Q9Y5R6	0.0008484236896038
P07858	Q8IWV1	0.0008484236896038
P31930	Q16878	0.0008484236896038
P31930	Q8N8Y2	0.0008484236896038
P07858	Q96A29	0.0008484236896038
Q92730	P07858	0.0008484236896038
Q9Y3U8	P40200	0.0008484236896038
Q5T2D2	P07858	0.0008484236896038
Q9Y3U8	Q6UXG8	0.0008484236896038
Q9Y3U8	P21462	0.0008484236896038
P07858	O43272	0.0008484236896038
Q14247	P08174	0.0008484236896038
Q9HAF1	P07858	0.0008484236896038
Q9Y3U8	Q9BZD6	0.0008484236896038
P31930	P84022	0.0008484236896038
P07858	Q8N165	0.0008484236896038
P07858	P12314	0.0008484236896038
P31930	Q99962	0.0008484236896038
Q9Y3U8	P14921	0.0008484236896038
P31930	Q9H2F9	0.0008484236896038
Q14247	O14668	0.0008484236896038
P31930	Q8NDY6	0.0008484236896038
P80370	P45974	0.0008484236896038
P31930	Q9NVD7	0.0008484236896038
Q9H0D6	P48052	0.0008484236896038
P31930	Q9Y5G2	0.0008484236896038
P45974	Q5VZV1	0.0008484236896038
P31930	Q8N3I7	0.0008484236896038
P31930	Q8TC84	0.0008484236896038
P31930	Q96FE5	0.0008484236896038
P07858	Q86SU0	0.0008484236896038
P31930	P14616	0.0008484236896038
P07858	Q7Z3B1	0.0008484236896038
Q9Y3U8	Q9HAQ2	0.0008484236896038
P07858	Q9BSE5	0.0008484236896038
P31930	Q9NVF9	0.0008484236896038
P35221	Q9BYJ0	0.0008484236896038
P31930	Q8N5Y8	0.0008484236896038
Q14247	Q3KP22	0.0008484236896038
Q9Y3U8	Q96FA7	0.0008484236896038
Q14247	P01242	0.0008484236896038
P31930	Q9BSG1	0.0008484236896038
Q9Y3U8	P48059	0.0008484236896038
P31930	Q92843	0.0008484236896038
Q9Y3U8	Q9ULK6	0.0008484236896038
P31930	Q9Y574	0.0008484236896038
Q9Y3U8	P48060	0.0008484236896038
P07858	Q96JY0	0.0008484236896038
O96009	P41091	0.0008484236896038
Q9Y3U8	Q53RD9	0.0008484236896038
P31930	Q6DKI7	0.0008484236896038
Q9H0D6	Q9BYX4	0.0008484236896038
Q9Y3U8	Q96PD7	0.0008484236896038
Q9UHD4	P07858	0.0008484236896038
Q9Y3U8	Q9UIX4	0.0008484236896038
P28074	Q8NBL1	0.0008484225254505
Q16773	P08865	0.0008484216523356
Q9UNY4	P35222	0.0008484211866743
Q02878	O14958	0.0008484197314828
O43175	Q9BTK6	0.0008484193822368
P23284	P62906	0.000848417985253
Q13868	P62266	0.0008484165300615
O15173	Q9Y383	0.0008484135614708
Q99442	P13639	0.0008484133286401
Q9BXU9	O95816	0.0008484130376018
Q01081	Q9UNE7	0.0008484118152409
Q674R7	O43175	0.0008484107092954
P61353	Q96NG5	0.0008484104182571
P21802	P35637	0.0008484091958962
P17844	O00505	0.00084840785712
O75554	P30101	0.000848407507874
Q8NCA5	P43246	0.0008484073914587
Q5JSH3	Q16630	0.0008484048303216
Q6IS14	O95782	0.0008484036661684
P08397	P50395	0.0008484031422995
Q12981	P35573	0.0008484027930535
P33991	P49591	0.0008484017453156
Q13112	Q9UM54	0.0008483995916321
Q96CS3	Q14103	0.0008483988349325
Q9H0R5	P31947	0.0008483987185172
P37837	Q9H0G5	0.0008483977871946
P42704	Q9UJV9	0.0008483967976644
Q9Y5J3	P00505	0.0008483966230414
P82979	Q9NVI7	0.0008483962737955
Q12888	P08240	0.0008483959827572
Q99618	P30041	0.0008483920246362
P35080	Q6L8Q7	0.0008483849233016
Q9UL45	Q14011	0.0008483846322633
Q14444	P0DI82	0.0008483844576403
Q14210	Q09666	0.000848384341225
O95452	Q09666	0.000848384341225
P12955	P60866	0.000848384341225
O60264	P04406	0.000848383817356
P62942	Q9H0E3	0.0008483831770718
Q9H078	Q9Y3T9	0.0008483823039568
P62195	Q15149	0.0008483821293339
Q13042	P51648	0.0008483818382956
Q9ULT8	Q9BVP2	0.0008483813144266
O43684	Q96IK1	0.0008483802666887
P35573	Q8TDY8	0.0008483790443278
Q15084	O15516	0.0008483789861202
Q9UDX5	P46783	0.0008483779965899
P28290	Q6L8Q7	0.0008483746787533
P51610	P08237	0.0008483735728077
P08185	P08865	0.0008483731071464
P11940	Q9BQB4	0.0008483731071464
Q8NDT2	Q9BUJ2	0.000848370604217
O00212	P46777	0.0008483694400638
Q9UKX7	Q86YC2	0.0008483690908178
Q9HCN4	P39019	0.0008483664714731
P34932	Q13057	0.0008483643177896
P14618	Q9UKX2	0.0008483631536364
Q9H410	P62910	0.00084836082533
P51148	Q9Y5Y2	0.0008483598940074
P24390	P26599	0.0008483598940074
P49916	O60568	0.0008483594283461
O75347	Q13951	0.0008483569836243
P13010	Q86SG7	0.0008483543060719
P52272	Q8N1A0	0.0008483538986183
P62424	P40925	0.0008483516285195
Q8WVB6	P61978	0.0008483500569127
Q9H040	O95816	0.000848349998705
Q00341	Q14444	0.0008483494748361
P49321	P98082	0.0008483491837978
Q15758	Q9BQ48	0.0008483489509671
P09681	Q13126	0.0008483482524752
Q8NC42	P18621	0.0008483471465297
O43242	Q96HD1	0.000848347088322
Q9UI12	Q03154	0.0008483466808684
Q9UKK9	Q9P032	0.000848343479447
Q9Y3R4	Q02952	0.0008483430719934
Q96DA2	Q8NBS9	0.0008483427227474
Q9Y3U8	Q6IAN0	0.0008483406272716
Q969M3	P84098	0.0008483406272716
Q9UQ80	Q6IAN0	0.0008483406272716
Q8TF39	Q15233	0.0008483396377414
O95070	Q02809	0.0008483390556648
Q92769	P0DI82	0.0008483379497192
O60487	P62136	0.0008483375422656
P33176	Q14166	0.0008483366691507
Q15459	P30050	0.0008483363199047
O43242	Q9Y605	0.0008483351557515
Q92734	P27469	0.0008483328856527
Q8IU85	P30041	0.0008483326528221
Q8NC60	P04080	0.0008483324199914
P47756	Q01826	0.0008483323617838
P04843	Q9UN30	0.0008483320125378
P0C2L3	P35268	0.0008483314886689
Q13162	O43920	0.0008483300334773
Q96F46	P07737	0.0008483296842314
P62805	Q99747	0.0008483296842314
P00441	P27169	0.0008483278215862
P00441	Q9UH90	0.0008483278215862
O95084	P40925	0.0008483256679028
P16083	Q6ZN54	0.0008483247947879
P61601	P05091	0.0008483233395963
Q9Y2P8	Q9H7C4	0.0008483231649734
P42696	O14745	0.0008483231067657
P35232	Q92769	0.0008483225246891
Q15758	Q9BRP1	0.0008483215351589
O60343	P00338	0.0008483199053443
Q92734	Q9Y639	0.0008483192068524
P62826	O95163	0.0008483187411911
Q13155	P28062	0.0008483166457153
Q9BYV6	Q15020	0.0008483158308081
Q14849	Q15020	0.0008483158308081
Q15437	Q9BYG5	0.0008483158308081
P62805	Q96EK5	0.0008483157143928
Q9BZE1	Q9UHD8	0.0008483150741085
Q8WXJ9	P52907	0.0008483149576932
P30519	Q15149	0.0008483133860863
Q92747	O00410	0.0008483128622174
P01889	P09972	0.0008483128622174
P08865	P11802	0.0008483128040097
P62249	P00568	0.0008483122801408
P62937	Q6UB35	0.0008483121055178
Q9Y3I0	O43526	0.0008483111159875
P61978	Q9Y2P4	0.0008483108831569
644619	P60842	0.0008483107085339
Q9H3G5	P10809	0.0008483091951347
P62993	Q9UNL2	0.0008483072742819
Q9NZ09	P62750	0.0008483069832436
Q13200	P78318	0.000848306925036
O00308	Q9H307	0.00084830657579
P78371	Q13362	0.0008483050041832
P17028	P17844	0.0008483045967295
P20290	P49840	0.000848303490784
P51991	Q9NYW2	0.0008483030251227
O15516	391634	0.0008483025594614
P14868	P62081	0.0008483025594614
P13674	Q9Y2V2	0.0008483014535158
P30536	Q9BUJ2	0.0008483007550239
P52272	Q9GZQ4	0.0008483002893626
P52272	O43820	0.0008483002893626
Q96GQ7	Q9BSJ2	0.0008483001729473
P14866	Q9BT40	0.0008482994162477
Q01105	Q6PCT2	0.0008482988341711
Q8N1F7	O60783	0.0008482987759634
P07992	Q14566	0.0008482987177558
P37837	Q9Y248	0.0008482959237881
Q5VWQ0	P21912	0.0008482938865199
P62306	Q92945	0.0008482930716127
O00232	Q14181	0.000848293013405
Q8IWS0	Q9UKA4	0.0008482925477437
P62277	Q9UQN3	0.0008482916746288
P84098	O43765	0.0008482905104756
Q03426	Q9Y230	0.0008482900448143
Q96EP5	P05141	0.0008482900448143
Q9UBT2	P13929	0.0008482873672619
Q9BSY4	P63244	0.000848286144901
Q9UBS4	Q6ZTW0	0.0008482860284857
P18077	O60762	0.0008482847479172
O00165	Q8IY81	0.0008482845150865
P09622	P01011	0.0008482843986712
Q06830	Q86Y33	0.000848283234518
Q9BRS2	P53396	0.000848282885272
P23946	P10599	0.0008482827688567
P68366	Q9NR30	0.0008482821867801
P52815	O95251	0.000848279625643
P62191	Q9Y6K9	0.000848279625643
O43709	P62191	0.0008482793928124
Q15366	Q9UK53	0.000848279101774
Q96EY9	Q09161	0.0008482783450745
Q96H35	P12268	0.0008482767734676
Q9Y2T2	P49721	0.000848276016768
P47756	Q9HCS5	0.0008482755511067
P02686	Q9UKF6	0.0008482741541229
P17655	Q9ULW3	0.0008482715929858
Q99471	Q9Y6K0	0.0008482711855322
P61160	Q8TCX1	0.0008482708362862
Q9Y3A5	P11908	0.0008482707198709
Q96ES7	P30086	0.0008482689154334
Q04759	P07237	0.0008482684497721
Q13547	Q8N5K1	0.0008482661214657
Q9Y315	P23381	0.000848265714012
P35232	Q9UF56	0.0008482625125907
P01903	Q99873	0.0008482621633447
P14324	391634	0.0008482615230605
O60884	Q15813	0.0008482609409838
Q96QA5	P61247	0.0008482601260766
Q9Y5J1	O43491	0.000848259369377
P49419	Q9BVP2	0.0008482582634314
Q9UJJ9	P09622	0.0008482580306008
P20339	Q9NYL9	0.000848256458994
P14868	Q86SG7	0.0008482564007863
Q92734	P07992	0.0008482543635182
P04908	P42025	0.0008482543635182
P27635	Q8TEB1	0.0008482538396492
Q8WVB6	P12004	0.0008482529083266
P12004	P62987	0.0008482527337037
Q9BW85	Q04837	0.0008482520934194
Q04837	Q9UK97	0.0008482520934194
P23528	Q7Z408	0.0008482519770041
Q9BZM1	P23528	0.0008482519770041
Q15916	P62241	0.0008482519770041
Q13442	O60812	0.0008482504636049
O75874	Q9Y6E2	0.0008482503471896
Q99729	Q6NUK4	0.0008482502889819
O75678	P17174	0.0008482495322823
Q14019	P50897	0.0008482494740746
Q14247	Q6NW29	0.000848249415867
Q96KN1	Q14103	0.0008482483681291
Q9UKK6	P61981	0.0008482481352984
Q14493	P61981	0.0008482481352984
P61981	Q13485	0.0008482481352984
P06280	Q8N726	0.0008482476696372
P27797	5078	0.0008482465636916
Q9NT62	P31689	0.000848245806992
P78417	O95696	0.0008482447592541
Q15170	P61163	0.0008482443518005
Q52LR7	P00338	0.0008482441189698
O43164	P27348	0.0008482435368932
P30153	Q14103	0.0008482423145323
Q02742	P49327	0.000848239287734
P60660	Q9NUV9	0.0008482391713187
P62424	Q96CN7	0.0008482388220727
Q96AT1	Q9UPQ9	0.0008482382399961
Q9BSH5	P08865	0.0008482375415042
Q9ULX6	Q13561	0.0008482367265969
Q9Y3C6	O95793	0.0008482355624437
Q8NCI6	Q96HS1	0.0008482343400828
Q9UH92	P25398	0.0008482335833832
P08758	Q9NR45	0.0008482331759296
O60306	Q9Y3Z3	0.0008482328266836
Q15437	Q16533	0.0008482317789457
O14979	Q8TD19	0.0008482309058308
P08708	Q9Y2X9	0.0008482295088469
P08670	P78318	0.000848228810355
Q9H0D6	Q9H7X7	0.0008482280536554
Q8IXB1	P24863	0.0008482274133712
Q96L92	P50454	0.0008482245611958
Q9H583	Q15084	0.0008482242701575
Q9BWG4	P09525	0.0008482226985506
Q659C4	Q15370	0.0008482223493047
O14818	P67775	0.0008482201374135
Q9Y672	P42677	0.0008482196135446
P53396	A0JLT2	0.0008482183911837
O43175	Q07011	0.0008482170524075
P60709	P28838	0.0008482147241011
Q9H4K1	P35573	0.0008482131524942
Q8NI60	O75494	0.0008482093689963
P15880	O43790	0.0008482086705043
Q99848	O15160	0.0008482074481435
P28331	Q9HAV4	0.0008482065750285
P20042	P15311	0.0008482060511596
P55209	Q9UBU9	0.0008482059929519
P28074	Q8NBU5	0.000848205643706
P48730	O95816	0.000848205119837
P05023	P58546	0.000848205119837
P22234	Q9Y2U8	0.0008482048287987
P21266	P04181	0.0008482043631374
Q99714	O60645	0.0008482037810608
Q99729	Q8NBF2	0.0008482034900225
Q8NDN9	Q49A26	0.0008482031407766
Q9UH90	Q04760	0.0008482027333229
Q9UGI9	P10599	0.0008482027333229
Q14444	Q68DV7	0.0008482025586999
P09493	Q70IA6	0.0008482019766233
Q6UE05	P61978	0.000848201860208
Q9H0N0	P17844	0.0008482012199237
Q9H5Z6	Q15046	0.0008482012199237
P25787	Q15427	0.0008482009870931
Q969S3	P43686	0.0008482005214318
Q8N1A0	P31689	0.000848198425956
P30153	Q96A37	0.000848195690196
Q14974	Q5SRI9	0.0008481953991577
P06280	Q9Y265	0.000848195166327
Q71U36	P43487	0.0008481951081193
P23246	O75815	0.0008481933036819
P00338	P57088	0.0008481914992444
Q01518	Q9BTV4	0.000848191382829
P52272	Q53RT3	0.0008481881814077
O00764	Q6P2I7	0.0008481863187626
O75410	P36873	0.0008481851546093
P42677	Q9BRP1	0.000848185038194
Q9BQ67	P61619	0.0008481835830025
P52272	P08910	0.0008481827098876
P05455	P15336	0.0008481820696033
P07741	P63220	0.0008481812546961
Q9Y295	O75298	0.0008481796830892
P35659	Q9H2C0	0.0008481781114824
P47756	Q16831	0.000848175084684
P35813	P35241	0.000848174735438
P25705	Q8IYD1	0.0008481746772304
O43847	P08195	0.0008481746772304
P12277	P24539	0.0008481743861921
Q9H2V7	Q8WXF1	0.0008481739205308
Q16718	P82675	0.0008481739205308
P58505	Q8TEM1	0.0008481738623231
Q6B0B8	O43852	0.0008481721743009
Q9NS73	Q9P2J5	0.0008481714176014
Q86V81	O75771	0.0008481701952405
P52815	O15131	0.0008481698459945
Q96D71	O75643	0.0008481688564643
Q9NT22	P05455	0.0008481682743877
Q9H169	P62258	0.0008481675176881
Q9H497	P62258	0.0008481675176881
P40926	Q13772	0.0008481657132506
Q9P0J0	Q9Y230	0.0008481647237204
P51784	Q16543	0.0008481646655127
O76003	Q9Y5X1	0.0008481639670208
P36957	Q01813	0.0008481636177748
P61978	P58107	0.0008481636177748
P14618	Q96FA3	0.0008481623372063
Q15393	P51687	0.0008481623372063
P31689	Q8TC84	0.0008481623372063
Q9NRS6	P04080	0.0008481612312607
Q9P2R3	P52597	0.0008481604745611
Q9P246	P46783	0.0008481583208777
P18124	Q9UKT4	0.00084815826267
Q99598	P39019	0.0008481572149321
Q9P258	P62081	0.000848155177664
Q5T7P8	P52292	0.0008481550612486
P09622	Q5VSL9	0.0008481544209644
Q9Y2P8	P09110	0.0008481542463414
P32119	Q7Z4H8	0.0008481538970954
P40926	Q9UMR3	0.0008481527329422
P34932	P49756	0.0008481520344503
P13693	Q15287	0.0008481516269966
Q12824	Q9BRK5	0.0008481508702971
Q9NVV0	P61981	0.0008481494733132
P49674	P67809	0.0008481466793455
Q13618	P62241	0.0008481452241539
P13284	Q04760	0.0008481449913233
O76021	Q9Y5X1	0.000848144874908
O14929	P35658	0.000848144700285
Q9BV38	P55072	0.000848144351039
Q9NXR1	O00571	0.0008481436525471
Q9Y6A4	Q9Y281	0.0008481429540552
Q5T5P2	Q53GT1	0.0008481421973556
P12004	P12644	0.0008481417316943
O00629	Q9UQE7	0.0008481412078253
Q8NFH5	Q92769	0.0008481405675411
Q96DI7	P53701	0.0008481388795189
P42229	Q92804	0.0008481379481963
P78527	Q69YN4	0.0008481373661197
O94830	P52292	0.0008481370750814
P40222	Q9Y266	0.0008481370750814
P17098	P09622	0.0008481364930048
Q7Z4G1	P62913	0.0008481364347971
Q8TBF5	O95816	0.0008481358527205
Q9H898	O43615	0.0008481349796056
Q9H0A0	P35613	0.0008481348049826
Q15738	P46777	0.0008481344557367
P02545	O75461	0.0008481327095068
Q15437	P17844	0.0008481322438456
O14818	P98175	0.000848131487146
P12235	P31040	0.0008481297991238
Q9BVQ7	Q00839	0.0008481286931782
P25205	Q9NY27	0.000848127354402
O60568	Q9HCH3	0.0008481267723254
P08133	Q9BWH2	0.0008481264812871
Q13418	O96019	0.0008481235126964
P13010	Q5T447	0.0008481224067509
O43795	Q6UX04	0.0008481220575049
Q02878	P51157	0.0008481204858981
Q96EY4	Q16576	0.0008481183322146
Q01105	Q9UP95	0.0008481150725856
P17844	O95396	0.0008481128024868
Q6ZU15	Q09666	0.0008481121039949
Q8TEM1	P52943	0.0008481121039949
Q9UJ41	P68371	0.0008481120457872
Q9P003	P08243	0.0008481111726723
P35268	Q00325	0.0008481104741804
O60506	P61758	0.0008481101831421
P42704	Q53T59	0.0008481093100272
Q9NQP4	P06737	0.0008481090771965
P60891	O95816	0.0008481089025735
P30837	P51572	0.000848107971251
Q9BV81	O43143	0.0008481077384203
P68371	Q9NYK5	0.0008481069235131
P14678	P31947	0.0008481068653054
P60660	P11177	0.0008481061668135
Q8WVL7	Q9Y617	0.0008481054683215
Q99497	P48052	0.0008481054683215
Q13162	Q5R372	0.0008481042459607
P31146	O00422	0.0008481040713377
P14649	P62241	0.0008481033728457
Q9H269	P63104	0.0008481029653921
Q13057	P39023	0.0008481018594466
P62753	Q13901	0.0008481010445393
P51991	P27449	0.0008480994147248
Q8TDX7	Q02952	0.0008480988908559
Q9NU22	Q05519	0.0008480986580252
Q96A49	Q5VST9	0.0008480981923639
P53701	Q9Y230	0.000848097668495
Q9H0D6	Q99661	0.0008480966207571
Q9H0L4	P61981	0.0008480951655656
Q9HCM4	P17980	0.0008480949327349
P51114	P11310	0.0008480927790515
P43897	P60709	0.0008480926044285
Q16763	P24534	0.0008480919641442
339457	Q92945	0.0008480919059365
P25686	P07305	0.0008480900432914
P62269	O95684	0.0008480879478156
P22314	P31937	0.0008480878896079
Q8WWY3	P62280	0.0008480829419568
Q13895	Q5HYI8	0.0008480818942189
P55060	P00338	0.0008480812539346
O75419	Q9NYL9	0.0008480811957269
Q8WUN7	Q14011	0.0008480795659124
Q01518	Q9NXV6	0.0008480791584588
Q9H078	Q9Y5X1	0.0008480785181745
Q5T013	Q99729	0.0008480763644911
P49327	P05187	0.0008480759570375
O43189	O43707	0.0008480758406221
P98179	Q9UJU2	0.0008480745018459
O14681	P04406	0.0008480731048621
Q3T906	P22061	0.0008480728138238
Q5SQI0	P12956	0.0008480657124891
Q12931	P13804	0.0008480636170133
Q9H9A6	Q96J02	0.0008480622782371
O14524	Q6UX04	0.0008480614051222
Q92993	P36873	0.0008480612304992
Q8WXX5	Q92804	0.0008480604737997
P46779	O00442	0.0008480603573843
P40926	P08311	0.0008480600081384
Q15758	Q9UK99	0.0008480598335154
Q9Y450	P11310	0.0008480595424771
Q9Y2T2	Q07020	0.000848056632094
P34896	P62851	0.0008480564574711
P61160	Q9UFN0	0.0008480561664327
Q96Q11	Q99471	0.0008480550022795
Q8TC07	Q12906	0.0008480547112412
Q9H293	P28066	0.0008480544784106
P20718	P28066	0.0008480544784106
Q01344	Q9UHV9	0.0008480544784106
P23511	Q9H3G5	0.0008480530232191
Q9Y3I0	Q9GZN7	0.0008480527903884
Q9NZV7	Q9Y3F4	0.0008480517426505
Q9NP79	P19388	0.000848050636705
Q9NWU2	P83731	0.0008480503456667
Q9H078	P04066	0.0008480491815134
Q8WWY3	Q99707	0.0008480486576445
Q14444	Q9UMR7	0.0008480486576445
Q86UT6	P60842	0.0008480481337755
Q04828	P54819	0.0008480479591526
Q8NF37	P62993	0.0008480479009449
Q9HAN9	Q14011	0.000848047202453
P62829	O14519	0.0008480470860376
P16104	Q9NUJ1	0.0008480431861244
P47914	O95968	0.0008480431279167
P04626	P09874	0.0008480420801788
Q14011	Q15054	0.0008480420219711
O43447	P04908	0.0008480414398945
P35659	Q9H8H2	0.0008480409742332
Q9ULT8	Q9UKM9	0.000848040508572
P00505	P52943	0.0008480386459268
Q8WV44	O15131	0.0008480376563966
P21796	Q9BRT6	0.0008480364922434
P00441	Q96FC7	0.0008480323012918
P14625	Q9HC56	0.0008480314863845
P62805	Q96BZ9	0.000848029507324
P62805	Q0P6H9	0.000848029507324
P62805	Q9H6H4	0.000848029507324
P62805	O95235	0.000848029507324
Q14103	Q8TAQ2	0.0008480288088321
Q9Y3I0	Q14929	0.0008480278193019
Q96I25	Q2TAY7	0.0008480261312797
Q5VV41	Q9NY33	0.0008480243850499
P40200	P63220	0.000848022988066
Q9H7T9	P63220	0.000848022988066
Q92747	P22392	0.0008480209507979
Q9Y2X8	Q9UJV9	0.0008480204851366
P06748	Q9NXG2	0.0008480194373987
P17812	O94811	0.0008480165852233
P36639	Q86XL3	0.0008480165270157
P15311	O95707	0.0008480163523927
O95487	P55769	0.0008480152464471
O00764	Q8WWM9	0.0008480131509713
P50454	Q9NRI5	0.0008480124524794
P62826	P22090	0.0008480120450258
P05198	P0DP24	0.0008480104734189
P12644	P63244	0.0008480093092657
Q15181	Q9BSH3	0.0008480090764351
Q96A47	Q9BUJ2	0.0008480073302052
Q92734	Q96NL1	0.0008480063988827
P48643	Q08495	0.0008480063988827
P31040	P59103	0.0008480044780299
P31040	Q9UNZ2	0.0008480040705762
P06744	P53041	0.000848003255669
Q8N726	P52292	0.0008480019168928
Q13045	P52209	0.0008480014512315
Q13200	Q04864	0.0008479991229251
Q9UKD2	P50402	0.0008479974931105
O95232	Q96RG2	0.0008479962707497
P31323	P19338	0.0008479960961267
O60506	P28222	0.0008479890529997
O60506	Q9NXL9	0.0008479890529997
O60506	Q9HAI6	0.0008479890529997
O60506	Q8N2R8	0.0008479890529997
O60506	Q9HB55	0.0008479890529997
O60506	P09326	0.0008479890529997
O60506	Q9C0I3	0.0008479890529997
O60506	Q9NQ87	0.0008479890529997
Q15653	O60506	0.0008479890529997
O60506	Q96K30	0.0008479890529997
O60506	A2RUH7	0.0008479890529997
Q9H596	O60506	0.0008479890529997
O60506	Q96LD8	0.0008479890529997
O60506	Q92561	0.0008479890529997
O60506	Q9BYG0	0.0008479890529997
O60506	Q99735	0.0008479890529997
O60506	P07510	0.0008479890529997
O60506	Q9BZY9	0.0008479890529997
O60506	Q8TDY8	0.0008479890529997
O60506	P21695	0.0008479890529997
O60506	Q9NRN5	0.0008479890529997
O60506	Q8N8W4	0.0008479890529997
O60506	Q5M7Z0	0.0008479890529997
O60506	Q9NPZ5	0.0008479890529997
O43736	O60506	0.0008479890529997
Q96BH3	O60506	0.0008479890529997
P05155	O60506	0.0008479890529997
O60506	A6NI73	0.0008479890529997
Q9H6T3	Q08170	0.0008479869575239
Q96PL2	P31947	0.0008479867829009
P31947	P49770	0.0008479867829009
Q9Y2T5	P31947	0.0008479867829009
Q8NC01	P31947	0.0008479867829009
Q8TAD8	P31947	0.0008479867829009
Q5H9I0	P31947	0.0008479867829009
P11168	P31947	0.0008479867829009
Q96DR7	P31947	0.0008479867829009
Q96D21	P31947	0.0008479867829009
Q8N5I4	P31947	0.0008479867829009
Q9UBN1	P31947	0.0008479867829009
Q9UKP3	P31947	0.0008479867829009
Q9P031	Q92804	0.0008479862008243
P25705	P50226	0.0008479854441247
P21333	P58397	0.0008479850948788
P61163	Q6AZY7	0.0008479847456328
P61163	Q8WV15	0.0008479847456328
P61163	Q86Y33	0.0008479847456328
Q9H093	P61163	0.0008479847456328
Q96MG7	P61163	0.0008479847456328
P04054	P61163	0.0008479847456328
Q9UHN1	P61163	0.0008479847456328
P26368	O95400	0.0008479840471409
O95157	P39019	0.0008479839889332
P01242	P39019	0.0008479839889332
Q07666	Q04637	0.0008479838143102
Q9UPQ9	Q96F85	0.0008479835232719
P22234	O76031	0.0008479823591187
Q8WWY3	P18669	0.0008479821844957
Q9NPD3	Q99714	0.0008479806128889
Q8WVQ1	Q16543	0.0008479797979816
A0FGR8	O15212	0.0008479785174131
P55060	P35250	0.0008479775278829
P10398	Q5SSJ5	0.0008479774696752
P13797	Q99614	0.0008479755488224
O60296	P30050	0.0008479745592921
Q9HBU9	Q9UJV9	0.0008479743846692
Q8N6T7	P10515	0.0008479743846692
O75340	Q9UKE5	0.0008479742682538
O60610	Q15020	0.0008479735697619
Q9NRR5	P48739	0.0008479720563627
P18669	O00442	0.0008479719399474
P09936	Q9NVH1	0.0008479714160785
P23921	Q9Y5X3	0.0008479705429635
Q9Y2P8	Q96HT8	0.0008479693788103
P07195	Q969Z0	0.000847968913149
P43487	Q6P1K2	0.000847968913149
P11940	Q9ULJ1	0.0008479682146571
P36542	Q86VZ2	0.0008479678654111
P47756	Q7Z6Z6	0.0008479666430503
P07902	Q15046	0.0008479643147438
Q93034	Q8TDM0	0.0008479643147438
P61313	391634	0.000847962568514
P61026	Q6UB35	0.0008479600073769
P50579	O43148	0.0008479599491693
P28074	P07947	0.000847959308885
O76003	P16949	0.0008479580283164
O60884	P62995	0.0008479564567096
Q9ULK6	P30153	0.0008479559910483
Q01085	O00330	0.0008479524985887
P49721	P50281	0.0008479505195282
P34896	O14950	0.0008479504613205
O76076	P31483	0.0008479504031129
Q96CP2	P10515	0.0008479491225443
Q9Y2Z0	P31942	0.0008479483658447
P35754	Q16851	0.000847945571877
O76076	P0DP24	0.0008479441166855
P27816	Q15020	0.0008479427197016
Q8N4Q0	P68371	0.000847942661494
Q9NWS0	Q9Y5B6	0.0008479426032863
Q15436	Q9UNS2	0.0008479425450786
Q86Y82	Q14204	0.0008479424286633
Q15819	A0AV02	0.0008479419047944
P55884	Q8N1P7	0.0008479418465867
Q8NES3	Q14103	0.0008479399257339
Q13133	Q02543	0.0008479391690343
Q9NPE2	P30086	0.0008479381795041
O95273	P31040	0.0008479378302581
P31040	Q04771	0.0008479378302581
P05455	Q96SK2	0.0008479361422359
P30044	Q9Y3C6	0.0008479359094053
P49321	Q8TBC3	0.0008479336393065
Q9Y6B7	P46776	0.0008479334646835
Q969V3	Q9UBU9	0.0008479324751533
P28072	P68363	0.0008479286916553
Q6IN84	O95429	0.0008479274110868
P62191	Q92922	0.0008479243260808
P46952	P68371	0.0008479241514578
Q12931	Q9Y399	0.0008479236857965
Q03692	Q09028	0.0008479234529659
Q14746	P52292	0.0008479231619276
P18850	Q09161	0.0008479229873046
Q8IWB9	P62263	0.0008479219977743
Q86V81	Q9UIA9	0.0008479215321131
Q15393	Q86W74	0.0008479207172058
P78347	P08195	0.0008479202515445
Q04759	P06733	0.0008479198440909
Q5JTW2	P22061	0.0008479187381453
P37840	P62913	0.0008479179232381
P82979	P31946	0.0008479170501232
P00918	Q8WUD4	0.0008479161770083
P07339	Q9BVK2	0.0008479161770083
P27635	Q8N7E2	0.0008479153038933
Q9ULK6	P27635	0.0008479153038933
P17098	P61978	0.0008479144889861
Q9ULV8	P30048	0.0008479144307784
P30048	Q9Y548	0.0008479144307784
O43173	P30048	0.0008479144307784
O75940	Q9BTW9	0.0008479141397401
Q13895	P16333	0.0008479137904942
Q9C0C9	P48729	0.0008479115203954
Q53RT3	P09651	0.0008479111129418
Q96EP5	P51572	0.0008479108219034
P62851	Q8N4Q1	0.0008479105308651
Q96EP5	P20700	0.0008479098323732
Q9UHB7	P62701	0.00084790866822
Q8WXD5	P22061	0.000847908318974
Q8NI27	Q15008	0.0008479076204821
P11172	P60174	0.0008479074458591
P16615	Q13033	0.0008479036623612
Q9UI30	Q53H12	0.0008479008101858
Q99962	Q9BUJ2	0.0008478998788632
Q13442	Q6ZT89	0.0008478998206555
Q13442	P59103	0.0008478998206555
P84098	Q9UK45	0.0008478990057483
Q10570	Q9Y2L9	0.000847898889333
P05067	P38919	0.0008478988311253
Q07866	Q9Y230	0.0008478988311253
Q9UFC0	Q6FI81	0.0008478982490487
Q8TAP4	Q14011	0.000847898190841
P30046	P27635	0.0008478960953652
Q96K58	P40925	0.000847894931212
Q96HC4	Q15149	0.0008478945819661
Q9P2R3	P34931	0.0008478938252665
Q96EB6	P53992	0.0008478909148834
P12277	Q15005	0.0008478872478008
Q9UBU6	P12956	0.0008478845120407
P12532	Q92482	0.0008478833478875
O43242	P49368	0.0008478794479742
P30740	Q86XE0	0.0008478787494823
Q9UL45	Q15046	0.0008478785166516
P22392	Q8NFQ6	0.000847877759952
O00423	P63220	0.0008478771778754
P12277	Q86TS9	0.0008478764211758
Q9Y2X3	P23588	0.0008478761301375
P62424	Q9Y2S6	0.0008478760719299
P23526	Q9BY43	0.0008478743839077
P35548	Q13151	0.0008478736854158
Q13151	Q9ULV8	0.0008478736854158
Q99618	O43175	0.0008478735690005
P51857	Q16543	0.0008478727540932
Q9UGJ0	P46776	0.0008478707750327
Q8TE69	Q93034	0.0008478697855025
P51991	Q8WWK9	0.0008478692034259
P51003	P29218	0.0008478677482344
Q9H0N5	P08238	0.0008478674571961
Q96CS2	P39023	0.0008478654781356
O94842	P61201	0.0008478651288896
Q6UX71	P61160	0.0008478642557747
Q15013	P24752	0.0008478634990751
P52272	P30101	0.0008478608215227
P34096	P21912	0.0008478604722768
Q7Z6L0	P15531	0.0008478584932163
O94776	Q96RP9	0.0008478579693473
P42704	P46379	0.0008478579693473
P21333	Q14008	0.0008478577365167
P18615	P63244	0.0008478575036861
Q9NYL9	O94973	0.0008478564559482
Q99497	Q8NE22	0.0008478552335873
Q99497	Q9H4M3	0.0008478552335873
P62266	Q16891	0.0008478548843413
Q16576	Q8IYS2	0.0008478540694341
Q8NBJ7	Q13618	0.0008478518575429
O60613	P10515	0.0008478517993353
P62314	Q15008	0.0008478512172587
P49327	Q8N6M0	0.0008478486561216
Q8TEM1	Q9Y4X0	0.0008478486561216
Q99933	P68371	0.0008478449308313
Q93074	Q01844	0.0008478439413011
O43660	P39023	0.0008478438248857
P12532	Q07955	0.0008478433010168
P12268	Q9H814	0.0008478420204482
P84098	Q9BYE7	0.0008478411473333
Q16576	O43653	0.0008478384115733
Q9Y228	P37802	0.0008478373638354
Q14507	P09874	0.0008478361996822
P48163	Q99961	0.000847834162414
Q99943	O75381	0.000847833987791
Q04917	Q9NPI7	0.0008478328818455
Q9Y5V3	Q9GZP4	0.0008478318341076
P50570	Q9NRC6	0.0008478315430693
P26368	Q02809	0.000847831426654
P29401	Q15811	0.0008478296222165
P09417	Q9Y4Z0	0.000847827992402
Q99743	Q14444	0.0008478269446641
P23528	O95900	0.0008478264207951
Q02833	O75390	0.0008478259551338
P29692	Q9BRQ3	0.0008478255476802
Q99460	O15347	0.0008478254894725
Q9Y484	Q9H444	0.0008478244417347
P67809	Q96DE5	0.0008478239760734
P61927	P26641	0.0008478222880512
P84090	P08254	0.0008478214149363
Q86V81	Q96AQ6	0.0008478199597448
Q00013	P83731	0.0008478197851218
O95382	P29692	0.0008478194940835
Q12887	Q14444	0.0008478193194605
Q09028	Q9P2E5	0.0008478187955915
Q04917	P05026	0.0008478185627609
Q15006	P15924	0.0008478182717226
P52292	P36871	0.000847817864269
P13473	Q8IUR7	0.0008478176314383
Q8IUR7	O43707	0.0008478172239847
Q56UQ5	P35609	0.000847817165777
O95707	P41252	0.0008478167001157
Q6IAA8	P07900	0.0008478166419081
A2A3K4	P60709	0.0008478165837004
Q9Y5L0	Q15185	0.0008478158852085
P23284	O75431	0.000847813906148
P09486	P42677	0.000847813906148
Q9HD33	O00303	0.0008478134986944
O43399	Q6IAA8	0.0008478128002025
Q12926	Q01844	0.0008478119852952
P30153	P11766	0.0008478115778416
P36507	P25786	0.0008478110539726
O43639	P25788	0.0008478097151964
P53680	P78318	0.0008478090167045
Q96DG6	P50454	0.0008478090167045
Q8TCS8	Q14444	0.0008478089002892
P42695	P63279	0.0008478080271743
Q96J77	Q12849	0.0008478078525513
P49765	P53396	0.00084780738689
O75643	Q9UIA9	0.0008478068630211
P61604	Q9UNL2	0.0008478064555674
Q6PKG0	P06865	0.0008478062809444
P34981	O95429	0.0008478051749989
P28358	O95429	0.0008478051749989
P07585	Q13283	0.0008478051749989
Q9Y255	P62913	0.000847804476507
Q9NVN8	P06737	0.0008478043600916
P68402	Q9UJY5	0.0008478036615997
Q99729	Q3ZCQ8	0.0008478035451844
Q9HCH3	Q13126	0.0008478002855554
Q13126	Q68DK7	0.0008478002855554
P09651	P18859	0.0008477990631945
Q14966	P61221	0.0008477978408336
Q8IXB1	Q92569	0.000847797782626
P17066	O14561	0.0008477972005493
Q9UIL8	P46781	0.0008477964438498
Q9NVI7	Q9BRQ4	0.0008477948722429
Q99714	Q3MHD2	0.0008477937662974
P52435	Q01085	0.0008477921364828
Q12841	P50502	0.0008477916708216
P27540	Q14697	0.0008477883529849
Q9NV88	O43823	0.0008477878873236
P10809	Q8N0X7	0.0008477864903397
O75746	P18077	0.0008477855008095
A0FGR8	O00571	0.0008477852679789
P36543	P48643	0.0008477850933559
P27635	P42285	0.0008477844530716
Q15375	P27816	0.0008477841620333
Q8IXU6	P27816	0.0008477841620333
Q96HI0	Q04760	0.000847783696372
Q9Y2T2	Q99848	0.0008477818337269
Q9Y3C6	P63010	0.0008477799128741
P25205	P15311	0.0008477792725898
Q8NFA0	P36578	0.0008477772935293
P37837	Q6P4A8	0.0008477772935293
P46779	Q8WUH6	0.0008477772935293
Q9BWD1	Q96HS1	0.000847777002491
Q99832	P35240	0.0008477756055071
Q8TC12	P30086	0.0008477743249386
Q99619	Q14697	0.0008477742085233
Q96EQ0	Q15046	0.0008477725205011
P12277	Q9NUI1	0.0008477720548398
O15547	P12277	0.0008477720548398
A6ND91	P09211	0.0008477718802168
Q99623	Q8N3R9	0.0008477705996483
Q15365	Q8N6S5	0.0008477701921947
P61978	Q96IK1	0.0008477698429487
P19623	P62875	0.0008477666415274
P19623	Q8WVZ9	0.0008477666415274
Q6UN15	O95831	0.0008477658848278
O43752	P00492	0.0008477656519971
Q9H061	P16152	0.0008477639057673
P0DP24	Q96AB3	0.0008477625087834
O43448	Q13347	0.0008477616356685
Q4G176	P15880	0.0008477614028379
Q9BSW2	P61981	0.0008477608789689
Q16625	O75347	0.0008477608207613
Q9NYR9	P24534	0.0008477581432089
Q8WXX5	Q86TB9	0.0008477575029246
Q9UKG1	P30086	0.0008477574447169
P06753	Q9Y2Y0	0.0008477564551867
P55209	Q9BXW9	0.0008477558731101
Q08945	P61163	0.0008477555820718
Q8NFG4	Q13283	0.0008477551164105
Q9P2J5	P62913	0.0008477524970658
Q96L92	Q71UM5	0.0008477513329125
P85299	Q71UM5	0.0008477513329125
Q96SA4	Q71UM5	0.0008477513329125
Q9BQA1	Q00610	0.0008477498195134
O43736	P99999	0.0008477481896989
O43852	Q8NB49	0.0008477477822452
Q14152	Q9H6S3	0.0008477460942231
Q9NR31	O14602	0.0008477459778077
Q15014	Q9BTC8	0.0008477456867694
O00764	Q9UH77	0.0008477456285618
Q92499	Q12918	0.0008477451046928
Q9ULX7	P35573	0.0008477449882775
Q96JL9	P18859	0.0008477417286485
Q8WWH5	P22392	0.0008477414958178
P49418	P05388	0.0008477414958178
P09651	Q16878	0.0008477414958178
P12277	Q99571	0.0008477414958178
P52597	Q6ZNC4	0.0008477414958178
Q9Y2P8	O14602	0.0008477408555336
Q9Y285	P30520	0.0008477396913804
Q8N9N8	P27797	0.0008477364317514
Q9UQ88	P34932	0.0008477357332594
P12004	P35869	0.0008477347437292
Q96LM6	P09874	0.0008477332885377
P30153	Q9HBM1	0.0008477328228764
O95847	P24752	0.0008477309602312
P06753	P09525	0.0008477284573018
P23284	Q12794	0.0008477281662635
Q9UI12	P46777	0.0008477259543724
Q9NVC6	Q09161	0.0008477251394651
P22314	Q6P3S1	0.0008477245573885
Q9H270	P60842	0.0008477245573885
P05177	P60842	0.0008477245573885
P84996	Q15084	0.0008477240917272
P51991	P45983	0.0008477228693664
O00255	Q7L2E3	0.0008477178635075
Q9Y5V3	Q9BRX9	0.0008477172814309
Q9UPT9	P15880	0.0008477168739773
Q13765	Q9UK53	0.0008477165247313
P00505	O95758	0.000847715884447
P61254	Q8WVQ1	0.0008477158262394
Q969Q5	P20618	0.0008477157680317
Q8WY91	Q00325	0.0008477150695398
Q6NZI2	P04080	0.0008477148949168
P49903	Q9UKF6	0.0008477136725559
P52907	P18859	0.0008477136143483
Q68CQ4	O00264	0.000847713497933
Q8WXD5	P15531	0.0008477112278342
Q7Z4S6	P04075	0.0008477109367959
Q9Y5K8	P27635	0.000847706454806
Q969M3	P68133	0.0008477055816911
Q96EP5	P50995	0.0008477046503685
P07355	P28065	0.0008477044757455
Q9H944	Q9Y5M8	0.0008477019146084
P08758	Q96HD1	0.0008477014489471
P27348	P28300	0.0008477014489471
Q9BRS2	P62333	0.0008477009832859
Q13501	P63220	0.0008477009250782
P35579	Q01650	0.0008476990042254
Q13084	P30153	0.0008476983639411
Q15555	Q15020	0.0008476979564875
O60884	O75688	0.0008476977236568
P36542	Q9H8E8	0.0008476974908262
P08708	Q86SF2	0.0008476970833726
Q9UHX1	Q8TD16	0.0008476945222355
Q6NYC8	Q00839	0.0008476945222355
P63173	P60891	0.0008476944640278
Q9UBE0	Q15436	0.0008476943476125
P07339	Q5THK1	0.0008476918446831
Q86V81	Q9BRN9	0.0008476913790218
P28074	O60573	0.0008476913208141
P62269	Q9Y343	0.0008476898656226
P17026	O43615	0.0008476896909996
Q12972	O00571	0.0008476892253383
23392	Q15366	0.0008476890507154
P62316	Q9H3U1	0.0008476889925077
Q9UBS0	P53396	0.0008476879447698
Q96CS7	Q00839	0.0008476877119392
P46781	P68402	0.0008476874209009
O14818	Q9NXB9	0.0008476850343868
P52799	P55795	0.0008476849179714
Q16543	P08195	0.0008476846851408
P50402	O75935	0.0008476846851408
O60568	O00186	0.0008476838120259
P12236	Q32MZ4	0.0008476836374029
Q2NL82	P55786	0.0008476834627799
P06748	Q9UPW6	0.0008476827060803
Q9Y3E7	P60709	0.000847682589665
P46778	Q9UBU8	0.000847682240419
Q02878	O75678	0.0008476804941892
P43115	P05388	0.0008476801449432
P16442	Q15046	0.0008476801449432
Q9HB71	Q9Y285	0.0008476797374896
Q9HCU9	P52565	0.0008476778748445
Q07021	P83111	0.0008476768271066
Q99259	Q9BUJ2	0.0008476761286146
Q9BWJ5	Q9BRX5	0.0008476758375763
Q06265	Q9Y5L0	0.000847675546538
Q92598	Q8TBP5	0.0008476749644614
O60684	Q96BJ3	0.0008476736838929
Q9Y3U8	P31946	0.0008476730436086
Q56UQ5	P62258	0.0008476718794554
O95273	P25787	0.0008476712973788
Q8NI60	Q9Y2J2	0.0008476700750179
Q8TAI1	P68371	0.0008476696675643
Q92598	P51114	0.0008476694929413
P06748	Q9NQX1	0.0008476677467115
A4D161	P31942	0.0008476671646349
P31942	Q9NRM2	0.0008476671646349
Q92597	P08237	0.0008476660004816
P62266	Q9H5X1	0.0008476637885905
Q15910	P24534	0.0008476637303829
Q8TC07	P41091	0.0008476632647216
O95478	Q9Y285	0.000847662682645
P22626	O75027	0.0008476595394313
Q9Y2D2	Q9HB71	0.0008476588409394
P02545	Q9NYB9	0.0008476587827317
Q562R1	Q99627	0.0008476586081087
P48060	Q14444	0.0008476579678244
Q92688	P62306	0.0008476563380099
Q562R1	Q6P2C8	0.0008476542425341
O15379	Q16543	0.0008476542425341
Q00577	Q8TAQ2	0.0008476542425341
Q8N5N7	P48730	0.0008476542425341
Q96HZ4	O43707	0.0008476540679112
Q99735	Q14697	0.0008476540679112
O15539	Q14697	0.0008476540679112
O95670	O43707	0.0008476540679112
Q14697	Q9BRQ3	0.0008476540679112
Q5SY16	P62873	0.0008476529619656
P42224	P62269	0.0008476526709273
Q14203	O60725	0.0008476519724354
Q8N684	Q9H2V7	0.0008476519724354
O00178	O75477	0.0008476519724354
P20020	Q15691	0.0008476519724354
Q6IAN0	Q14203	0.0008476519724354
P62714	Q8N0X7	0.0008476519724354
Q6IAN0	Q96F86	0.0008476519724354
Q9HBH0	Q14974	0.0008476515067741
Q99538	P63173	0.0008476504590362
Q15365	Q16586	0.0008476501679979
P08758	Q04837	0.0008476500515826
P47874	Q9Y617	0.0008476467919535
P17174	Q9UK55	0.0008476467919535
P31942	Q8IWX8	0.0008476465591229
P62857	P62312	0.0008476459188386
Q5HYK3	Q9UKV8	0.0008476437069475
Q8WUM4	Q8WVK7	0.0008476432994939
Q9UIJ7	O15116	0.0008476431830786
Q12934	Q14677	0.0008476431830786
Q6PL18	P07900	0.0008476424845866
Q9UPW5	P00338	0.0008476416114717
Q92804	Q96B54	0.0008476405637338
Q9P2Y4	Q86X55	0.0008476387010887
Q86X55	Q86XE5	0.0008476387010887
P08319	Q86X55	0.0008476387010887
Q7L1S5	Q86X55	0.0008476387010887
O76036	Q86X55	0.0008476387010887
Q9H4I8	Q86X55	0.0008476387010887
Q400G9	Q13126	0.0008476387010887
Q9H813	Q86X55	0.0008476387010887
Q86X55	Q5T4D3	0.0008476387010887
Q86X55	P25101	0.0008476387010887
Q13126	Q9NZQ7	0.0008476387010887
Q86X55	O15218	0.0008476387010887
Q3B8N2	P63208	0.0008476387010887
O15480	Q86X55	0.0008476387010887
Q14973	Q86X55	0.0008476387010887
Q13126	Q9UQ10	0.0008476387010887
Q9P2K5	Q15437	0.0008476374787278
P31040	Q15843	0.0008476371876895
O95232	Q96CS3	0.0008476368966512
Q9Y316	P61204	0.0008476366056129
Q9NRW3	Q14444	0.0008476346847601
Q04917	Q8TDX7	0.0008476346847601
Q96CT7	P07437	0.0008476340444758
Q99729	Q96NC0	0.000847632472869
Q9HC44	Q9HA64	0.0008476313087157
O60762	P53999	0.0008476312505081
Q15006	P62258	0.0008476306102238
Q9UHX1	Q92506	0.0008476302609778
P49815	Q04837	0.0008476293878629
P51659	P10809	0.0008476278162561
P30837	Q9Y2U9	0.000847625080496
Q5JUQ0	P12004	0.0008476240909658
Q8N1F7	Q15382	0.0008476238581351
Q8ND04	P53999	0.0008476236835122
Q9GZT9	P50914	0.0008476233342662
Q15018	P39019	0.0008476228103972
O00764	P51572	0.0008476227521896
P15924	P55769	0.0008476226939819
Q9NTK5	P63146	0.0008476224611513
Q9BTT4	P00558	0.000847621471621
Q92616	P30048	0.0008476205402985
Q96BY7	P62244	0.0008476203656755
Q06265	Q96GD4	0.0008476200164295
Q9Y6Q5	P35573	0.0008476200164295
Q13200	Q6ZMG9	0.0008476198418065
P06576	Q8IZ21	0.0008476189686916
Q9BPX3	P10599	0.000847618910484
Q86W74	Q12905	0.0008476187940686
Q9UHY1	P30419	0.0008476160583086
P26358	P31689	0.0008476158836856
P35232	Q9NRW1	0.0008476154180243
Q86Y82	Q9BTL3	0.0008476154180243
Q04837	Q9H7P9	0.0008476145449094
Q8TCT9	Q92945	0.0008476134389638
Q9BQG0	P0DPB6	0.0008476133807562
P62249	Q8N5M9	0.0008476132643409
Q4G0P3	P09651	0.0008476126822642
O60506	A0FGR8	0.0008476126240566
Q16613	Q9Y3F4	0.0008476107032038
Q8N5I4	Q9Y3F4	0.0008476107032038
P48509	Q9Y3F4	0.0008476107032038
P68402	P54819	0.0008476104121655
P25205	Q10570	0.0008476101793348
P15924	Q12769	0.0008476088987663
Q8NBT0	P13639	0.0008476083166897
Q14669	O43707	0.0008476056391373
Q9H0C2	Q9Y2P8	0.0008476027869619
P51665	O14732	0.0008476023213006
Q9H8X9	P60866	0.0008476022048853
Q16543	Q9H112	0.0008475999347865
P06576	Q969H8	0.0008475987706333
Q9Y4L1	Q00765	0.0008475960348732
P62277	O75439	0.0008475958602502
P26368	Q9BX68	0.0008475956274196
Q9NU22	P52292	0.0008475955110043
P27348	P00813	0.0008475924842059
Q86V81	P38606	0.0008475920767523
Q92598	Q8TEX9	0.0008475910290144
P62424	P84996	0.0008475902141071
Q8TF63	P07339	0.0008475892827846
Q96EP5	Q8WUH1	0.0008475888171233
Q99497	Q76I76	0.0008475887589156
Q13310	Q86XL3	0.0008475877693854
Q9NYP9	Q9Y2Z0	0.0008475875947624
P16949	P25398	0.0008475874783471
Q9BYG0	P13639	0.0008475862559862
Q6UXV4	P31153	0.000847584742587
Q8NEB7	O95429	0.0008475835784338
Q9UPQ9	Q9BVW5	0.0008475832873955
P61981	A4FU01	0.0008475831127725
P11310	Q14204	0.0008475823560729
Q14980	Q9Y5Y2	0.0008475817739963
P60660	Q06124	0.000847581133712
Q9BXF6	P30050	0.0008475804934278
P14866	P51684	0.0008475774666294
Q86WB0	Q8TEM1	0.0008475764770992
Q15629	Q16531	0.0008475753129459
P49321	Q9NTX5	0.0008475737995468
Q9UIA9	P18621	0.0008475732174701
Q8WXG1	Q9Y2S7	0.0008475731592625
Q96G46	O75116	0.0008475730428472
P00918	Q5T160	0.000847571704071
P00390	Q9NZT1	0.0008475703070871
P48729	Q9Y230	0.0008475701906718
P47756	Q9Y383	0.0008475673384964
Q86X02	P63241	0.0008475666400045
P32119	Q9UHB4	0.0008475663489662
P17096	Q03111	0.0008475652430206
Q9Y285	P06396	0.0008475651266053
Q13144	Q13098	0.0008475630311295
Q16576	Q6P087	0.0008475627982988
Q8N163	Q92506	0.0008475625654682
Q9NPA0	P52815	0.0008475618669763
P61158	Q9BXP5	0.0008475609938614
P20839	Q6ZVM7	0.000847560877446
P17174	Q9P267	0.0008475597715005
Q13151	O75462	0.0008475582581013
P22392	Q86YP4	0.0008475580834783
P51571	Q96DE0	0.0008475580252707
Q99426	Q5T8P6	0.0008475563954561
P12268	Q9HCE1	0.0008475559297949
Q9BZR8	P13639	0.0008475556387566
Q9UJU6	Q96KA5	0.0008475542999804
P23526	P35237	0.0008475522045046
P46060	Q86YQ8	0.0008475517970509
Q8IWF6	P52597	0.0008475508075207
Q9Y3B8	Q16658	0.0008475503418594
P08708	Q9UKT4	0.0008475485956296
P84098	Q9UPW6	0.000847548188176
Q8TAC2	O95831	0.000847548013553
Q13263	Q8IWZ6	0.0008475479553453
Q9UQ35	P33947	0.0008475478971377
O43399	Q14562	0.0008475471986457
Q8NHS0	P24752	0.0008475462091155
Q8TDM0	P20700	0.0008475456852465
Q8WXJ9	P13667	0.0008475455688312
P05455	P99999	0.0008475448703393
Q8WXA3	P49411	0.0008475441718474
P08758	Q96RS6	0.0008475435315631
P04406	Q9Y5L4	0.0008475432405248
P53396	Q9H7F0	0.0008475427166558
P25789	Q9UHV9	0.0008475420181639
P26640	P50749	0.0008475406793877
Q14181	O60784	0.0008475399808958
P49790	Q99471	0.0008475399226881
Q9H079	P52597	0.0008475392241962
Q13895	A8K2U0	0.00084753788542
P22612	P62829	0.0008475375943817
Q9Y388	P50502	0.0008475367794744
Q14141	P00338	0.0008475348004139
Q8NA72	P62244	0.0008475336944684
Q9HA64	P09874	0.0008475327631458
Q9BY43	P27708	0.0008475315989926
Q6ZT07	O43707	0.0008475315989926
P16219	P49327	0.0008475315989926
P51571	Q9NYY8	0.0008475303184241
Q9H8Y8	P62191	0.0008475293871015
P27694	P06865	0.0008475271752104
P68371	Q99946	0.0008475258364342
P38919	O95757	0.0008475255453959
P62241	Q86X95	0.0008475250215269
P18124	O60888	0.0008475236245431
P06850	Q06830	0.0008475230424664
P39687	Q9Y265	0.000847520888783
Q13283	P46527	0.000847520888783
Q15428	Q9NX58	0.0008475204813294
P51991	Q9NPC3	0.0008475188515149
Q5T9C9	Q04837	0.0008475182112306
Q9P0W2	P61981	0.0008475172217004
P21912	Q16518	0.0008475159411318
Q14192	P31939	0.0008475150098092
Q99755	Q9BS26	0.000847511109896
P55036	Q14562	0.0008475083741359
P31689	P00568	0.0008475080830976
P28290	Q9BYG3	0.0008475079084746
Q8NEJ9	Q71UM5	0.0008475079084746
P28290	Q9BYN8	0.0008475079084746
P36578	Q9NWW5	0.000847506802529
Q9H6L2	Q09028	0.0008475056965835
Q9UN86	P36871	0.0008475054055452
Q15819	P25942	0.0008475036011077
P02794	P51571	0.0008475025533698
P47985	P62241	0.0008475003996863
Q13616	Q9Y5K8	0.0008474992355331
P09661	P35573	0.0008474991773255
P52565	P31751	0.0008474981877952
P40855	P09874	0.0008474947535432
P52630	Q7Z6Z7	0.0008474923088215
P02545	Q86VR2	0.0008474899223074
P40926	Q9NV31	0.0008474894566461
Q9NYU2	P48634	0.0008474884671159
P53396	Q8N766	0.0008474882342852
P35237	P25398	0.000847487419378
Q9H5V9	Q14677	0.0008474864298477
P31930	Q96IX5	0.0008474857313558
Q8IXB1	Q9UPU7	0.0008474852074868
Q15648	P40925	0.0008474850328639
P08758	P36551	0.0008474841015413
Q4VC05	P07384	0.0008474840433336
Q8WUZ0	P33316	0.0008474840433336
Q6L8Q7	O75503	0.0008474833448417
Q9BWJ5	Q9BRP8	0.000847480201628
Q9Y3A6	P52292	0.0008474800852127
P62826	P30566	0.0008474799687974
O95219	P12277	0.0008474799105897
P51460	P16949	0.0008474786300212
P61313	Q9BUQ8	0.000847477291245
P51784	Q96C86	0.0008474767091684
Q15181	Q5VV42	0.0008474747301079
O75312	P60900	0.0008474744972772
P55036	Q96JB5	0.0008474741480313
Q9UBF2	Q9NQT5	0.0008474741480313
P05388	Q13291	0.0008474737405776
P31939	Q9P0M6	0.0008474714704789
Q8WVJ2	P30040	0.0008474711212329
Q92734	O14908	0.0008474705391563
P49207	Q8WV22	0.000847470422741
Q6UWD8	Q9BUJ2	0.0008474697824567
P25786	Q08431	0.0008474688511341
P42766	P26038	0.0008474688511341
Q9HCG7	P55786	0.0008474678033962
Q9Y5Y2	O43809	0.0008474654750898
P16219	P05455	0.0008474640781059
Q9BSH5	P34932	0.0008474640781059
P07902	Q15084	0.0008474640781059
P50552	P40925	0.0008474640781059
Q01105	Q8IV16	0.0008474627975374
Q6NUS6	P17844	0.0008474626811221
Q0PNE2	P37802	0.0008474626811221
P12277	Q3SXZ3	0.0008474622154608
Q7Z3B1	P49411	0.0008474622154608
O95602	P68104	0.0008474618080072
O43615	Q9NRW1	0.0008474615751765
Q9H0D6	P04843	0.0008474594214931
P08708	Q7LG56	0.0008474591304548
P08590	O43615	0.0008474575006403
P01298	P08865	0.0008474569185636
P62826	Q86UT6	0.00084745651111
Q9BT49	P15531	0.0008474561036564
Q9Y324	P36957	0.0008474552305415
Q6IN85	Q9Y2B0	0.0008474547648802
P36578	P05814	0.0008474542410112
Q14157	Q13002	0.0008474520291201
P13667	A9UHW6	0.0008474515052512
Q6P3S1	P67809	0.0008474503993056
Q13283	Q9GZU3	0.0008474501082673
Q5T2D3	Q02809	0.0008474501082673
Q9HD45	Q9Y2Z0	0.0008474499336443
Q99832	P19474	0.0008474474889226
P07384	P09496	0.0008474449859932
Q9UPQ9	P27216	0.0008474444039165
Q4G0J3	P20700	0.0008474442292936
O60506	Q96QC0	0.0008474425994791
Q8TEM1	Q9GZQ3	0.0008474416099488
Q96FZ2	P40926	0.0008474409114569
P48444	Q96FW1	0.0008474407950416
Q9Y383	Q9NX55	0.000847439863719
Q8WTR4	Q14974	0.0008474394562654
Q9NQP4	Q8NFJ9	0.0008474393980577
Q01658	P51532	0.0008474390488117
Q5VTQ0	P62269	0.0008474387577734
P63000	P14314	0.0008474379428662
P07355	Q9Y255	0.0008474378264509
Q8WXX5	Q8N365	0.0008474374772049
O75390	Q9BY50	0.0008474367205053
P49419	Q16576	0.000847436080221
P12277	Q4G0N4	0.0008474334026686
Q86UX6	P31946	0.0008474327041767
O94804	P27348	0.0008474311325699
O14880	Q9BTL3	0.0008474308997392
O95881	P20700	0.0008474303758703
O43583	P52434	0.0008474302594549
Q96EQ0	O00571	0.0008474294445477
Q13283	Q96G30	0.00084742938634
Q96T76	P60900	0.0008474290370941
Q14157	P23921	0.0008474279893562
P61964	P25398	0.0008474253700114
P27816	Q5T447	0.000847423390951
P10253	Q7Z3B4	0.0008474211790598
Q9NWV8	P14618	0.0008474193164147
Q8WUM4	Q15435	0.0008474168716929
P46781	P06737	0.000847416522447
Q9BYC2	Q8IXB1	0.0008474150090478
O43447	O15020	0.0008474149508401
Q13162	O75347	0.0008474148926325
Q99832	P49841	0.0008474148344248
O43242	Q99417	0.0008474134956486
Q86X55	Q99623	0.0008474133792333
Q14247	Q9Y617	0.0008474103524349
Q9H6T3	Q13247	0.0008474088390357
P62851	O15127	0.0008474080241285
P28799	P62847	0.0008474080241285
Q13438	Q96DI7	0.0008474080241285
P20290	Q8N4T8	0.0008474080241285
Q9UBS4	Q9Y316	0.0008474080241285
P62851	Q8TBP6	0.0008474080241285
Q92947	Q9Y316	0.0008474080241285
Q9BZE1	Q9Y316	0.0008474080241285
Q9Y316	P56962	0.0008474080241285
Q9UKT7	P62847	0.0008474080241285
P01040	P62937	0.0008474075584672
Q14247	P12956	0.0008474075002595
P39748	P23396	0.000847406394314
Q86WV1	P24752	0.0008474062778986
O75478	P10809	0.0008474046480841
Q06265	P61204	0.0008474045898765
Q8WWY3	P81408	0.0008474029018543
P12268	Q86SG7	0.0008474020869471
Q9H040	P54819	0.0008474019123241
Q9NX46	O60784	0.0008474018541164
P42677	O94953	0.0008474013302475
Q8NC51	Q96KA5	0.0008474005153402
Q9C037	P26196	0.0008473999332636
P49006	P56537	0.0008473997586406
P11940	P62491	0.0008473990601487
P01298	P68104	0.0008473987691104
Q8NAP3	P30101	0.0008473981288261
Q9Y2T5	P30101	0.0008473981288261
P09972	P04844	0.0008473980124108
O95872	P07900	0.0008473976631648
O14764	P30153	0.0008473972557112
Q5T700	Q14204	0.0008473966736346
Q5VSL9	P25398	0.000847395567689
Q96EY8	P17844	0.0008473949274048
Q9NZH6	P17987	0.0008473945199511
Q7L513	Q8TEM1	0.0008473945199511
P17987	Q96S99	0.0008473945199511
Q86WI0	Q04760	0.0008473895723
Q6P1M3	P25788	0.0008473888156004
Q9BVC3	P25788	0.0008473888156004
P50990	Q9H773	0.0008473885245621
O43707	Q9BU70	0.0008473881171084
Q8N2I9	O43707	0.0008473881171084
Q5SXH7	O14818	0.0008473880006931
Q5SRE5	P11182	0.0008473864872939
P30876	Q9NV31	0.000847386312671
Q0VGL1	P15880	0.0008473842171952
P05787	Q15084	0.0008473840425722
Q9Y3C6	P07195	0.0008473831694573
Q9NSD9	P12277	0.0008473817142657
Q92506	P62136	0.0008473814232274
Q9HA64	P35606	0.0008473811321891
Q14157	Q8TDQ7	0.0008473805501125
O14654	Q1KMD3	0.0008473802590742
P63208	Q96DV4	0.0008473782800137
Q13547	P49588	0.0008473766501992
P17707	Q9BZZ5	0.0008473757770843
O75223	P98179	0.0008473752532154
Q13907	P22061	0.0008473752532154
P61964	Q9Y5K8	0.0008473726920783
Q9H0D6	P28072	0.0008473700145259
Q14019	P51665	0.0008473690832033
O75347	Q14161	0.000847368966788
P54819	Q96DH6	0.0008473686757497
O60264	P00367	0.0008473683847114
Q9H1C7	Q6UX04	0.0008473678026348
P09525	O75015	0.0008473678026348
P25787	Q9BVL2	0.0008473668131045
P33947	Q12931	0.0008473643101751
Q13868	P01275	0.0008473640191368
Q9NTJ3	P51948	0.0008473636698909
Q9H6U6	P62750	0.0008473631460219
P62917	Q15836	0.0008473631460219
P63220	Q96RQ3	0.0008473631460219
Q9NVH2	P09651	0.0008473631460219
P52272	Q9NVH2	0.0008473631460219
Q9H6U6	Q9NR30	0.0008473631460219
Q96MU7	P49327	0.0008473631460219
Q96MU7	P42677	0.0008473631460219
Q9H0D6	Q5HYK3	0.0008473629713989
Q9UKK9	Q9BU19	0.0008473625057376
Q96KC2	P09622	0.0008473607013002
Q96A33	P61254	0.000847359013278
P48551	P04080	0.0008473577327094
P62258	Q9BPU6	0.0008473572670482
Q9H490	Q14671	0.0008473555208183
Q9UG56	P26583	0.0008473539492115
Q9Y6I3	P33316	0.0008473534253425
Q15050	Q15029	0.00084735249402
P04844	Q9Y580	0.0008473516209051
80086	O75391	0.0008473501075059
Q9H596	Q92945	0.0008473491179756
Q13868	P28066	0.0008473482448607
Q8WWM9	Q12931	0.0008473467314615
P49321	P05141	0.0008473459747619
P53350	Q5RKV6	0.0008473432972095
Q9BUT9	P47897	0.0008473432972095
P36578	O94832	0.0008473397465422
O14579	P99999	0.000847339106258
Q9Y227	P62993	0.000847338233143
O00764	Q9BQL6	0.0008473338675685
Q9BXD5	P09496	0.0008473336929455
P42356	O00303	0.0008473321213386
O60759	P53396	0.0008473272901028
Q9UHX1	O75446	0.0008473260095342
P34897	Q9UM07	0.0008473236812278
P62857	Q5UIP0	0.0008473199559375
Q9NWT8	P49411	0.0008473184425383
Q92828	P52292	0.0008473171619698
Q96LB9	O14744	0.0008473170455545
P62753	Q562F6	0.0008473167545162
P12277	P17987	0.0008473166381008
P20073	P12955	0.0008473152993246
P62266	Q6P1W5	0.0008473104680888
Q9NXF8	Q96HS1	0.0008473086054436
Q13200	O96013	0.0008473079651594
P26373	O75340	0.0008473062189295
Q7L5N1	Q13185	0.0008473050547763
P08758	P49842	0.0008473010384477
Q96C86	P61981	0.0008473007474094
P55209	Q15843	0.0008472967892885
Q9Y5R8	P63208	0.0008472948684357
Q8TA86	Q15046	0.0008472948684357
P35573	Q9NXG2	0.000847294635605
P17096	Q8N806	0.0008472945191897
O43290	O15143	0.0008472937042824
Q15154	Q71UM5	0.0008472932968288
Q9P0K7	Q9Y3Z3	0.0008472932968288
2197	Q7Z434	0.0008472932968288
O76021	P61081	0.0008472932968288
Q15427	P04080	0.0008472932968288
Q13243	Q9UQE7	0.0008472932968288
O75955	Q8IWZ3	0.0008472932968288
P17028	P11940	0.0008472916670143
P25705	Q96GD4	0.0008472879999317
P50570	P34897	0.0008472878835164
O00233	O15347	0.0008472878835164
O15131	P63173	0.0008472878835164
O00743	P26358	0.0008472877088934
P40926	Q9BXJ5	0.0008472808403894
O00159	O94979	0.0008472804329358
Q8TEB9	P55209	0.0008472803747281
P22692	P40925	0.0008472803747281
Q9H6R7	P31153	0.0008472801418974
Q15181	O75521	0.0008472785120829
P46783	P46939	0.0008472784538753
Q969G6	P09211	0.0008472782792523
P60660	Q9Y2U8	0.0008472776971757
P98179	P30520	0.0008472772315144
Q14444	P60709	0.0008472765330225
Q96KN8	P62241	0.0008472764166072
Q9BQ15	P13995	0.0008472761255688
Q96B01	P18124	0.0008472754852846
Q12888	Q8IYU8	0.0008472751360386
P54819	Q9P2I0	0.0008472729823552
P12268	Q7Z2W4	0.0008472728077322
Q13131	P27694	0.0008472722838632
Q13868	Q9UNP9	0.0008472705376334
O00410	Q9NPF4	0.0008472703048028
Q96GM5	P51659	0.0008472665213048
Q14126	Q96DF8	0.0008472665213048
Q13616	Q9UH92	0.0008472643094137
Q9UJU6	Q01780	0.0008472639601677
P26639	Q6P1K2	0.0008472639019601
Q7Z2T5	P40227	0.0008472629706375
P60900	Q9NXD2	0.0008472621557302
Q32NC0	Q9Y295	0.0008472601184621
P31930	P19387	0.0008472576155327
P20073	Q9H4M3	0.0008472570916637
A3KMH1	P61769	0.0008472554036416
P50991	Q8IUR0	0.0008472532499581
Q9Y597	P31153	0.0008472531335428
Q9UHR5	Q15528	0.0008472501649521
Q96LB3	P11177	0.0008472500485368
Q14696	Q99436	0.0008472486515529
Q9BWL3	O00116	0.0008472475456073
P51157	P51610	0.000847247254569
Q05209	P18124	0.0008472471381537
Q8NDN9	P25787	0.0008472467889077
P62857	P45984	0.0008472452755086
Q02543	Q6P3X3	0.0008472439367324
P62993	Q7Z7H3	0.0008472437039017
Q15758	Q96DE5	0.0008472429472021
Q8N3X1	P62277	0.000847240909934
Q99460	Q9NVV0	0.000847240560688
Q8NI60	Q9H2U1	0.0008472404442727
P51858	P62917	0.0008472401532344
P50502	Q15070	0.0008472385234199
O43447	Q86X83	0.0008472380577586
Q96J01	Q9NRX1	0.0008472368936054
Q92841	O75380	0.0008472367189824
P28072	P22748	0.0008472363115288
P49721	Q15648	0.000847233866807
P38117	O75817	0.000847233866807
Q99460	Q6PCB5	0.000847233866807
P38117	O15063	0.000847233866807
Q96JL9	Q9H0D6	0.000847233866807
Q99460	Q9UNP9	0.000847233866807
O15530	Q14980	0.000847233866807
Q99460	Q15528	0.000847233866807
Q9UI12	P63151	0.0008472331683151
Q14011	O75521	0.0008472331101074
Q07020	Q8TAQ2	0.0008472318295389
P07900	Q7Z434	0.0008472313056699
Q13310	Q13885	0.0008472295012325
O43760	P12956	0.0008472285699099
P51878	O15143	0.0008472285117022
P46783	Q96HJ3	0.0008472274639643
O14818	Q9NX62	0.0008472274057567
P12277	O60296	0.0008472272893413
Q96SZ6	Q09161	0.0008472261833958
Q8WUM4	Q86SE9	0.0008472255431115
Q4KMQ1	P30041	0.0008472251356579
Q8NC51	Q9Y6A5	0.0008472236804664
P26368	P19623	0.0008472235058434
Q4G0J3	P55072	0.0008472234476357
P35268	Q8NEY4	0.0008472222834825
Q99460	Q9Y696	0.0008472212357446
Q16795	P30260	0.0008472208864986
P32969	Q9NX62	0.0008472207118757
Q3KNV8	P61981	0.0008472204208374
Q99873	P63279	0.000847220304422
Q06830	Q5VSL9	0.0008472197805531
Q9UKB1	P27708	0.0008472193730995
Q8WTR2	Q96PK6	0.0008472186746075
O43291	P61247	0.0008472178597003
Q9Y227	Q92841	0.000847217568662
80086	Q96MV1	0.0008472162880934
Q9BQA9	P30050	0.0008472162880934
P32297	Q92841	0.000847214309033
Q96LI5	P53999	0.0008472104091197
P04843	Q9Y5J1	0.000847210350912
P62829	Q8IXQ9	0.0008472056360915
Q8N5K1	P30050	0.0008472055778838
Q9NUI1	P50914	0.0008472045301459
P37802	P26640	0.0008472029003314
Q13243	O94906	0.0008471986511722
Q8TBZ3	O43707	0.0008471983601339
P01040	P52815	0.0008471967303194
Q09028	Q70UQ0	0.0008471952169202
P11940	Q14683	0.000847193703521
P34897	Q9Y3F4	0.0008471936453133
P12081	Q13620	0.0008471917826682
Q86XI2	Q9UKF6	0.0008471912587992
P67809	Q5VZ03	0.0008471909677609
P52907	Q3SY69	0.0008471889304928
P63000	Q6EEV4	0.0008471876499243
Q8IWT3	P63000	0.0008471876499243
P63000	O14639	0.0008471876499243
Q8TDI0	O75348	0.0008471875335089
Q9GZZ1	O14737	0.0008471862529404
Q8N2I9	P40925	0.0008471861947327
P12004	Q9Y2U9	0.0008471860201098
P41252	Q8NI36	0.0008471856708638
P18621	O43681	0.0008471850887872
O76071	Q9UQE7	0.0008471847977489
P26641	P35606	0.0008471817709505
Q7Z6Z7	P30260	0.0008471796754747
Q13573	O43399	0.0008471796172671
Q8NI27	P22695	0.0008471794426441
Q92734	Q9H6X2	0.0008471793844364
P60900	Q86Y33	0.0008471769397147
Q96BN2	Q96HS1	0.0008471764158457
Q96S55	O75439	0.000847176357638
O43827	O43143	0.0008471761248074
Q9UGP5	P63220	0.000847173447255
Q9Y3I0	O00148	0.0008471722831018
O15405	P62701	0.0008471722831018
Q14011	Q8TAP9	0.0008471711189486
P50990	Q9P2I0	0.0008471708861179
2197	Q13642	0.000847170187626
Q9Y3U8	P02763	0.0008471698965877
Q8TDX7	Q86UA1	0.0008471678593195
P62269	O75083	0.00084716710262
P40429	Q8WUN7	0.0008471668697893
P61769	P09012	0.0008471660548821
Q86SE8	P42677	0.0008471659966744
P04075	P55210	0.0008471651235595
Q96T17	Q13765	0.0008471645414829
Q08380	Q8TDW4	0.000847163144499
P07355	P46778	0.000847162969876
P24385	P36542	0.0008471612236462
Q15814	P26599	0.0008471605251543
O43242	Q9UMY4	0.0008471597684547
P02768	P09234	0.0008471591281704
Q8N1F7	P46782	0.0008471586043015
P49736	O43660	0.0008471580804325
O96015	P53999	0.0008471579640172
Q92759	O75477	0.0008471577311865
O75477	Q9BRT6	0.0008471577311865
P59998	P36507	0.0008471577311865
P23284	Q9UKT5	0.0008471539476886
P17040	Q14103	0.0008471522596664
O43447	P00568	0.0008471519686281
P62841	P84996	0.0008471519686281
P47755	P63104	0.0008471514447592
Q92499	Q9P2M4	0.0008471509790979
Q96DW6	Q14974	0.0008471488254144
P51991	Q2TBF2	0.0008471488254144
P15313	P31040	0.0008471485925838
P68036	Q15233	0.0008471463806927
P23246	Q16533	0.0008471460314467
Q13200	Q9BTT4	0.0008471450419165
Q9NQW7	Q9NUU7	0.0008471441688016
Q9UQ80	Q9UPN7	0.0008471427718177
Q9NP81	P25788	0.0008471415494568
O15127	P19474	0.000847139628604
P22314	Q86YC2	0.0008471395703963
Q13895	P28072	0.0008471376495435
P05455	Q9H201	0.0008471349137835
Q01105	P01008	0.0008471349137835
Q99497	Q86UA1	0.0008471339824609
O00178	P51571	0.000847132934723
Q15435	P08243	0.0008471318869851
Q86VR2	P60228	0.0008471313049085
Q96IX5	Q15370	0.0008471308974549
P37802	Q9NXR5	0.0008471300825476
P62269	Q14145	0.0008471292676404
P49419	Q96EY1	0.0008471262990497
Q14444	Q00534	0.000847126240842
Q9H1U9	P36871	0.0008471254841424
P0C0S5	P08195	0.0008471253677271
Q6NUS8	Q9Y617	0.0008471245528198
P37837	O75648	0.0008471240289509
P35232	P12277	0.0008471234468743
P01042	P27348	0.0008471211185678
P30153	P27352	0.0008471210021525
Q9Y2X3	O75116	0.000847119721584
Q13162	Q8TD30	0.0008471173350699
O15503	P62829	0.0008471173350699
Q9UBU6	P36639	0.0008471164037473
O00629	Q9Y5V3	0.000847115763463
P23528	Q00526	0.0008471154142171
Q9Y2C4	P63244	0.0008471150067634
Q7Z7H8	Q9C005	0.0008471147157251
Q96JK2	P04083	0.0008471135515719
P47756	Q9NX20	0.0008471125620417
Q9BU64	P09874	0.000847112329211
Q8N5H3	391634	0.0008471100591123
P18669	Q9Y580	0.0008471098844893
Q9Y617	O43818	0.0008471049368381
Q9Y693	P30041	0.0008471016772091
100526836	Q9HB71	0.0008470995817333
388965	Q9HB71	0.0008470995817333
Q9HAN9	P05556	0.0008470995817333
Q9Y692	P05556	0.0008470995817333
P05556	P56559	0.0008470995817333
Q7L513	P05556	0.0008470995817333
P09012	Q9UIM3	0.0008470995817333
Q8NCQ5	P05556	0.0008470995817333
Q9NX31	P05556	0.0008470995817333
P09012	Q5SW24	0.0008470995817333
Q9BXI3	P05556	0.0008470995817333
P09012	O43272	0.0008470995817333
P41231	P05556	0.0008470995817333
P09012	P59103	0.0008470995817333
Q9HB71	A6NDY0	0.0008470995817333
O60258	P05556	0.0008470995817333
Q92730	P05556	0.0008470995817333
O95670	P05556	0.0008470995817333
P09012	Q86VZ2	0.0008470995817333
Q8N1P7	P05556	0.0008470995817333
Q6UX06	P05556	0.0008470995817333
Q86SG7	P05556	0.0008470995817333
Q9HB71	Q96N95	0.0008470995817333
Q8IY57	P05556	0.0008470995817333
P05556	Q8N205	0.0008470995817333
Q9HB71	Q9NPB9	0.0008470995817333
Q8IV13	P05556	0.0008470995817333
P0DN37	P05556	0.0008470995817333
Q86XI6	P05556	0.0008470995817333
Q9HB71	P43235	0.0008470995817333
Q9HBA9	P05556	0.0008470995817333
P09012	P43235	0.0008470995817333
Q8N4P2	P05556	0.0008470995817333
P09012	Q9NZV7	0.0008470995817333
Q9HB71	P47874	0.0008470995817333
P09012	Q06187	0.0008470995817333
Q9H5K3	P09012	0.0008470995817333
P20815	P05556	0.0008470995817333
Q14135	P09012	0.0008470995817333
Q8TCW9	Q9HB71	0.0008470995817333
Q9BRV8	P09012	0.0008470995817333
P56282	P05556	0.0008470995817333
Q86YW5	P05556	0.0008470995817333
P09629	P05556	0.0008470995817333
P57081	P09012	0.0008470995817333
Q8WTP8	P05556	0.0008470995817333
P05556	Q86TA1	0.0008470995817333
Q6IE81	P05556	0.0008470995817333
Q9HB71	Q96IY4	0.0008470995817333
P05556	Q96IY4	0.0008470995817333
P09012	Q96Q83	0.0008470995817333
Q8TD46	P05556	0.0008470995817333
Q9HB71	Q68G75	0.0008470995817333
Q9HB71	Q8N6D5	0.0008470995817333
Q7LG56	P05556	0.0008470995817333
O95922	P09012	0.0008470995817333
P05556	Q15047	0.0008470995817333
P05556	Q6PH81	0.0008470995817333
408029	P05556	0.0008470995817333
P09012	Q9UM19	0.0008470995817333
Q9C0G6	P05556	0.0008470995817333
Q8WWA0	P05556	0.0008470995817333
Q99714	P15531	0.0008470957982353
P50990	Q96K80	0.0008470957400277
P60660	Q8WUM9	0.0008470948087051
P17844	O15127	0.0008470944012515
P60228	Q14692	0.0008470942848362
Q8IXB1	Q8N6S5	0.0008470936445519
Q9Y2I2	P32969	0.0008470914908684
P25788	Q13241	0.0008470914908684
Q13442	O95486	0.0008470911416225
Q13616	Q6DHV7	0.0008470901520922
P12236	Q96PL5	0.0008470894536003
Q8IY81	Q9NUQ3	0.0008470857865177
Q6P5W5	P14314	0.0008470847387798
P14618	O15143	0.0008470844477415
P63104	Q6UX07	0.0008470838074572
P27694	B2RU33	0.0008470833417959
P42695	P62937	0.000847081944812
Q9Y3C8	Q14126	0.0008470813045278
P07197	Q96CT7	0.0008470802567899
P62829	Q9Y5L4	0.0008470799657516
Q9Y3C6	O15067	0.000847079209052
Q96S86	P43243	0.00084707851056
P04080	Q16513	0.0008470781613141
O43482	P46783	0.0008470776956528
Q99442	P67809	0.0008470769971609
Q92667	O75477	0.0008470747852697
P10809	Q53HL2	0.0008470747270621
P10253	Q9UBH0	0.0008470732136629
Q7Z5R6	Q04760	0.0008470717584714
Q9BQ67	Q96FV9	0.0008470701868645
Q9H0E9	P18124	0.0008470687898807
P50613	Q14694	0.000847068731673
P21912	Q9HB09	0.0008470686152577
P37802	Q9UPC5	0.0008470669272355
O95260	P62280	0.0008470654138363
P35579	Q9Y3Z3	0.000847065122798
Q9HB65	Q9Y265	0.0008470627362839
Q8IW40	P04083	0.0008470626780763
Q96QA5	P62424	0.0008470613975077
Q12981	P47914	0.0008470585453324
P62312	Q99714	0.0008470579632557
O14863	P62258	0.0008470567991025
P62826	Q9BUL8	0.0008470546454191
Q9NP64	Q15437	0.0008470542379654
P62269	Q9NRI5	0.0008470527827739
Q6UN15	Q9H9Q2	0.0008470506290905
P41229	Q92499	0.0008470505708828
Q96EY9	P63244	0.0008470492321066
P26373	Q9BYG0	0.0008470492321066
P63244	Q5JTB6	0.0008470492321066
B2RNN3	Q09161	0.0008470492321066
P23526	Q86U28	0.0008470491738989
Q6XE24	Q92598	0.0008470485918223
Q9UNK0	P49327	0.000847048475407
P09874	Q04760	0.0008470482425764
P25789	Q5T4F4	0.0008470480097457
Q8WWY3	P62140	0.0008470479515381
Q8NC51	Q6P087	0.0008470474276691
P13674	Q9H4L7	0.0008470467873848
P09651	Q9Y2T4	0.0008470464963465
P28074	Q92621	0.0008470463217236
O75369	P02724	0.000847045565024
P51610	O75069	0.0008470454486086
Q9UNE7	Q15427	0.0008470436441712
P68402	P18124	0.0008470428292639
Q658Y4	P18077	0.0008470425382256
P36957	A6NHC0	0.0008470395696349
O14682	Q09161	0.0008470395696349
Q3SY17	Q09161	0.0008470395696349
Q9NZU1	Q09161	0.0008470395696349
O60568	Q9H8H3	0.0008470386383123
Q96LI5	Q01082	0.0008470380562357
Q96AE4	P63167	0.0008470376487821
Q9BY44	P28066	0.0008470369502902
O14818	Q8IUX1	0.000847035436891
P15173	O14818	0.000847035436891
O15182	P09525	0.000847035262268
Q96EY9	P22234	0.0008470349712297
Q15717	Q92990	0.0008470342727378
Q9NZI8	P48729	0.0008470339816994
O00764	P63165	0.0008470329921692
Q13555	P08195	0.0008470324683003
Q9Y535	P23284	0.0008470322936773
Q13765	O60477	0.0008470308966934
P37837	Q14694	0.0008470308966934
P62888	P31948	0.0008470307220704
A1A4V9	P07737	0.0008470296161249
Q99497	Q01415	0.0008470286848023
A5D8V7	Q96PK6	0.0008470284519717
Q9UNM6	P60228	0.000847028044518
P07339	Q8TD91	0.0008470272296108
Q99497	Q9Y3A5	0.0008470262982882
O00308	Q9Y230	0.000847025134135
Q13620	P09651	0.000847024610266
P37802	O75771	0.0008470227476209
Q5VW38	O15027	0.000847021176014
Q92734	Q9ULD0	0.0008470210595987
P08708	Q9Y2M5	0.0008470194297842
P42704	P19388	0.000847018091008
Q92841	Q96A35	0.0008470171014778
O14764	P13639	0.0008470169268548
P51589	Q09161	0.000847015180625
Q9HAF1	P22102	0.000847014831379
P62829	P52657	0.0008470137254334
Q9BRG1	Q9UHY7	0.0008470137254334
Q99618	Q13895	0.0008470136090181
P62333	Q15233	0.0008470134343951
O43148	Q8IYK4	0.0008470132015645
P42765	Q3KQU3	0.0008470131433568
P13804	Q9Y3I1	0.0008470120956189
Q13263	P31274	0.0008470107568427
Q13492	Q06830	0.0008470089524053
Q9UKF6	Q96HH9	0.0008470079046674
P15880	Q96CW1	0.0008470060420222
Q16822	Q7Z6J6	0.0008470054599456
P39748	Q01813	0.0008470052853226
P14866	Q8TC12	0.0008470044704154
P15311	Q8TBF4	0.0008470042957924
Q9BTD8	Q04837	0.0008470027823932
Q9UQ35	Q86V85	0.0008470026659779
O75251	Q86UA1	0.000847001094371
P30153	Q96HA8	0.0008469988242723
P38159	Q8N5D0	0.0008469971362501
Q7Z6Z7	P27448	0.0008469959138892
O60779	Q92945	0.0008469943422824
Q8NDV7	Q14558	0.0008469941676594
Q16576	Q8NCE2	0.0008469939930364
O60568	Q9Y5G4	0.0008469931199215
P49368	P01833	0.0008469925960525
Q9BXY0	P23588	0.0008469893364235
Q9Y333	P48444	0.0008469871827401
Q9NQ92	P60709	0.0008469849126413
P20042	Q9UBB4	0.0008469845051877
Q15833	P55786	0.0008469845051877
Q99661	P31946	0.0008469824097119
O75175	Q9Y3B4	0.0008469820604659
P46783	P58499	0.0008469815948046
Q96DT0	Q96PK6	0.0008469815948046
Q9Y2W1	Q01518	0.0008469796157442
P17028	Q09666	0.0008469778113067
P30044	Q7Z3S9	0.0008469765889458
P54577	Q9Y6A5	0.0008469765307381
P14625	Q07157	0.0008469764725305
O60568	P38919	0.0008469764143228
P78330	O95429	0.0008469751919619
Q8N6M0	Q9Y617	0.000846974668093
80086	Q70YC5	0.000846973969601
80086	Q6T310	0.000846973969601
Q8NDZ4	P13639	0.0008469733293168
P49840	P04792	0.0008469730964861
P26368	Q92828	0.0008469728054478
P18206	P46926	0.0008469706517644
A0PJX2	Q15233	0.0008469703025184
P34897	P27361	0.0008469696040265
O14950	Q9Y305	0.0008469696040265
Q9H0R5	P25789	0.0008469685562886
Q9Y5X3	P49591	0.000846967450343
P62244	P63165	0.0008469651220366
Q96CT7	O15534	0.0008469649474136
O95352	P20020	0.0008469648892059
Q6FI81	Q96SY0	0.0008469639578834
Q9UH03	P12956	0.0008469628519378
O75533	Q96RG2	0.0008469620370306
P0DMS8	P27348	0.000846960756462
Q7L5A8	P62750	0.0008469606982544
O75494	O00303	0.0008469603490084
P04040	Q9Y3C6	0.000846957671456
P20042	Q96GA3	0.0008469560998491
P20290	Q9Y2U9	0.0008469541207887
O75449	P07858	0.0008469524909742
P17275	P35573	0.0008469516178593
Q9H9E3	Q9BQA1	0.0008469513850286
Q9HB71	Q9BTE3	0.0008469508611597
P60660	Q96L12	0.0008469484164379
Q86V85	Q9Y5L4	0.0008469483000226
P49368	P31947	0.0008469479507766
O14975	P62873	0.000846947717946
P53007	P55072	0.0008469476015307
P46781	Q8NFT6	0.0008469442254863
Q9UFN0	P61758	0.0008469429449178
O95059	P07686	0.0008469420135952
P35268	P53671	0.0008469414897263
Q01082	O00459	0.0008469411404803
Q9Y3Y2	Q9Y5L4	0.0008469410822726
Q9Y6J9	P07737	0.0008469406166113
Q9NVM9	P41214	0.0008469395688734
Q9H6R4	P17980	0.0008469392778351
P46781	Q86US8	0.0008469390450045
Q99460	Q9Y266	0.0008469378808513
Q9NVI7	Q01518	0.000846937764436
P51114	P78368	0.0008469345048069
Q8NBU5	P28066	0.0008469307795166
Q9C005	Q9BYN8	0.0008469302556477
P61758	O75027	0.0008469292079098
P20290	P33947	0.0008469273452647
O75340	P07864	0.0008469264721497
O00159	Q9BPU6	0.0008469251333735
P08133	Q9UBP0	0.0008469242602586
Q96EY4	P62304	0.000846924202051
P31689	Q8TCT9	0.0008469239110127
P50613	P25705	0.0008469229796901
P25788	P10145	0.0008469225722365
Q15198	P60900	0.0008469225722365
P25788	Q8N2Z9	0.0008469225722365
Q6UWV6	O43615	0.0008469211170449
Q96E22	P50502	0.0008469190215691
P00558	Q96H86	0.0008469186141155
Q2NKQ1	P55795	0.0008469176827929
Q96I24	P08238	0.0008469176245853
P17096	Q96B45	0.0008469155291095
P62805	Q9Y4J8	0.0008469154126942
Q9H1A4	Q9UNQ2	0.0008469152962788
P41214	Q15046	0.0008469146559946
Q13616	Q92621	0.0008469136664643
Q6PIU2	P09211	0.0008469131425954
P06748	O60224	0.0008469130843877
P10515	Q9NUP9	0.0008469123858958
Q6NYC1	P35609	0.000846910115797
P69849	P30086	0.0008469093590974
O00159	Q8IUA7	0.0008469081949442
Q86TJ2	Q99832	0.0008469081367366
P27824	Q9BQ65	0.0008469081367366
P14868	P16860	0.000846907380037
P27635	Q99612	0.0008469073218293
O00151	P18621	0.0008469072636216
P12532	Q9NXS3	0.000846907030791
O14732	P35637	0.0008469061576761
Q8NEY3	P62140	0.0008469051099382
Q15365	Q00577	0.0008469030726701
P35573	Q9NV88	0.0008469027816317
Q6PH81	P13639	0.0008469027234241
Q86V81	Q9Y4X5	0.000846900511533
P62277	Q9H3U1	0.0008468997548334
Q9Y4Z0	Q14691	0.0008468994055874
O60884	Q8IUR0	0.0008468986488878
Q8NFH5	O43143	0.0008468975429423
P38117	P17858	0.000846897251904
Q12815	P55072	0.0008468966116197
Q99497	P00492	0.0008468960877507
Q8NC51	O60762	0.0008468953892588
Q8NBA8	P14735	0.0008468924788758
O43513	P31947	0.0008468914893455
P14866	O43251	0.0008468904998153
P56181	P24534	0.0008468889282085
P51116	Q9H773	0.0008468877640552
Q9Y324	Q14444	0.0008468860178254
O94915	P04080	0.0008468846208415
P39019	Q86YB7	0.0008468845626339
Q6NXT4	Q14694	0.0008468842715956
Q15181	P61011	0.0008468822343274
Q13356	P18085	0.0008468818268738
O75821	Q10567	0.0008468760643154
P30740	P61964	0.0008468755986541
Q9NNX6	P51571	0.0008468738524243
Q9UNM6	Q99961	0.0008468736195936
Q09028	P26715	0.000846873561386
P06748	Q63HM1	0.000846873561386
Q9HC97	P49411	0.0008468714659102
A1A4V9	P31153	0.0008468712912872
Q9HA64	Q9NU53	0.0008468704181723
Q12769	P62873	0.0008468701853416
P10412	Q9HBG7	0.0008468697196803
O00231	Q96AB3	0.0008468691376037
Q8NBT2	P21333	0.0008468687301501
O60701	P62750	0.0008468672167509
Q3KP66	Q96HS1	0.0008468658779747
Q14697	Q9NX40	0.0008468654705211
P24752	Q9NP79	0.0008468652376905
Q9BRX8	P14314	0.0008468630257993
Q8NC60	P11310	0.0008468625601381
Q96A33	Q13451	0.0008468602900393
P62820	Q9NRX1	0.0008468586602248
Q15365	P01008	0.0008468570886179
Q02790	O43707	0.0008468551677651
Q13765	P19652	0.0008468549349345
P62269	P30876	0.0008468540036119
P09012	Q9NX20	0.0008468532469123
Q15393	6526	0.0008468530722893
P13798	Q13283	0.000846852955874
Q9H5F2	O75390	0.0008468528394587
Q9H2G9	P08195	0.0008468520245514
Q8NFQ6	P62258	0.0008468478335998
Q9BYJ0	P29692	0.0008468468440696
Q96RQ3	P63010	0.0008468435262329
Q14344	P55072	0.000846843176987
P15151	P30040	0.0008468427113257
O60403	O00299	0.0008468413725495
P35611	Q13155	0.0008468409650959
P20248	P31483	0.0008468406740576
P63104	Q8TDD1	0.000846839917358
P14618	Q01826	0.0008468384621664
P68371	P40925	0.0008468384621664
O00203	Q9Y6K0	0.0008468374726362
P36578	P56134	0.0008468372980132
Q13595	O43399	0.0008468368323519
P16403	Q2TAY7	0.0008468360174447
P23528	Q8IY95	0.0008468356681987
P32969	Q15120	0.0008468317100778
P13010	P22626	0.0008468293817713
O60888	O14744	0.0008468290325254
Q96JG6	P37802	0.0008468289743177
P23526	O94832	0.0008468288579024
P04843	Q9H3R5	0.0008468285086564
Q99567	P62333	0.0008468281012028
A0FGR8	Q86V81	0.0008468281012028
P35080	Q13242	0.0008468277519568
P08758	O95104	0.0008468268788419
Q2MV58	P30086	0.0008468267042189
Q13200	Q6ZT07	0.0008468257146887
Q96PC3	P08195	0.0008468243759125
P62873	Q92945	0.0008468239102512
P45974	Q15287	0.0008468238520435
Q13162	Q9NWM8	0.0008468203595839
Q9P0J0	Q12965	0.0008468161686323
P42677	Q13561	0.000846815702971
Q9BYD1	Q9Y2B0	0.0008468151791021
Q99471	P46109	0.0008468150044791
Q9NPD8	P60709	0.0008468143641948
O15514	P62750	0.0008468134328722
P00492	Q9BYG5	0.000846812967211
P54687	P52907	0.0008468119776807
Q06265	P20700	0.0008468111627735
P26373	A3KN83	0.0008468102896586
Q96T76	Q9BZE4	0.0008468088926747
P61962	P60468	0.0008468079031445
P19440	P62851	0.0008468073210678
P62851	Q9H079	0.0008468073210678
Q8N5C1	Q9Y617	0.0008468064479529
P68371	Q96FF9	0.0008468056330457
P25789	Q7Z4W2	0.0008468047599308
O14818	Q8TD31	0.0008468044688925
P62714	Q9Y639	0.0008468028972856
P62875	P23528	0.0008468020823784
P17661	P10412	0.0008468006853945
P24752	Q13901	0.0008467998704873
P84090	O95429	0.0008467993466183
Q96PU8	P40939	0.0008467989391647
P08758	Q99576	0.0008467976003885
Q86TI2	P49748	0.0008467955049127
Q10567	Q9UNS2	0.0008467950974591
P31930	P56559	0.0008467934676446
Q9UBF2	Q9NPD3	0.0008467902662232
Q15363	Q9Y230	0.0008467879379168
Q9NZB2	P84090	0.0008467864827252
P30837	P23284	0.0008467837469652
Q8N163	P23919	0.0008467829320579
P26641	A0FGR8	0.0008467824663966
P51991	O14641	0.0008467808947898
P25067	Q16576	0.0008467779261991
Q96A49	Q9UNS2	0.0008467778097838
P54819	P21462	0.0008467773441225
P54819	Q6PI98	0.0008467773441225
Q2TAY7	P50749	0.0008467761799693
Q12906	Q9UKJ0	0.0008467761799693
Q15437	Q96LI6	0.0008467761799693
P42695	Q9H0E9	0.0008467752486467
Q0VDF9	P16989	0.0008467734442092
P61081	Q99733	0.0008467729785479
Q8N163	Q6IPR3	0.0008467728039249
Q9P0M2	O95816	0.0008467686129733
P34897	O95833	0.0008467667503282
Q9H9P8	P30041	0.0008467661682516
P0DP24	Q9H898	0.0008467639563605
Q9Y2L1	P61158	0.0008467619773
P08195	O43719	0.0008467601146548
P31040	Q9UK53	0.0008467591251246
P18669	Q9H7P9	0.0008467584848403
Q99832	Q9H6S3	0.0008467577281408
Q12931	Q96S82	0.0008467570878565
Q12931	Q13422	0.0008467570878565
P62873	Q96GD4	0.0008467558654956
Q12874	P09543	0.000846755632665
O75347	Q32NC0	0.0008467550505883
Q92973	Q9HCE1	0.0008467507432214
P07910	Q9HAS0	0.0008467502193525
P15311	Q13283	0.0008467500447295
Q71RG4	P36639	0.0008467500447295
Q96HW7	P62917	0.0008467497536912
Q9ULX7	Q14103	0.0008467494626529
O43731	P30086	0.0008467476582154
Q16763	O00299	0.0008467476582154
Q9Y581	P61981	0.0008467464940622
Q9NNX6	P11940	0.0008467461448162
Q96K17	ENSG00000131795	0.0008467456209473
P49755	P05388	0.0008467447478324
Q13508	Q92499	0.0008467439329251
Q9HBL6	Q92499	0.0008467439329251
P27635	P52895	0.0008467439329251
Q7L2E3	P19388	0.0008467431180179
Q96GT9	P13639	0.0008467431180179
P00441	P42126	0.0008467414299957
P07355	Q8NCV1	0.0008467412553727
A2RU67	P62854	0.0008467407315038
P60983	Q9Y3F4	0.0008467388688586
Q9H7L9	Q14974	0.0008467380539514
O95721	P14735	0.0008467366569675
Q9UN86	P49589	0.00084673485253
P08185	O43707	0.00084673485253
P06744	Q9H2H8	0.0008467342122457
Q8NC51	Q92990	0.0008467330480925
Q8NEL9	Q09161	0.0008467318839393
Q96CT7	Q13522	0.000846731767524
P49327	P51888	0.0008467317093163
Q16763	Q01844	0.0008467315346933
O75712	Q8NBS9	0.0008467307197861
P23396	P30086	0.0008467290899716
Q9UH65	Q9UKX7	0.000846728507895
P61088	O75521	0.000846728158649
Q53GQ0	Q3YEC7	0.0008467262377962
Q99436	Q99961	0.0008467247826047
P62166	P30040	0.0008467228035442
O00764	P31213	0.0008467222214676
O00764	441493	0.0008467222214676
P55795	Q9UPZ3	0.0008467203588224
Q16186	P18124	0.0008467199513688
Q15370	Q5HYK3	0.0008467191364616
O94822	O95782	0.0008467179141007
Q8N446	Q9HB71	0.0008467168663628
Q5VW32	P18124	0.0008467166917398
Q8WWY3	Q9UKM9	0.0008467155857942
O75368	P68104	0.0008467148290947
Q13895	Q6IN85	0.0008467140723951
P06576	P54577	0.0008467129082418
P17252	O95816	0.000846711860504
Q14444	Q96LB3	0.000846711336635
P31689	Q969I3	0.0008467106381431
P07339	Q01814	0.0008467097068205
P61619	Q9Y5J1	0.0008467097068205
Q00796	P62244	0.0008467097068205
O60664	O94782	0.0008467097068205
Q9UBS4	Q8NFT6	0.0008467097068205
Q13432	Q9Y2P8	0.0008467097068205
Q5JUR7	O00299	0.0008467093575745
P06748	Q9BSJ2	0.0008467086008749
Q06830	Q6NTF9	0.00084670772776
P52907	P61204	0.0008467067382298
P12268	P27708	0.0008467065053991
O75312	Q9BR76	0.0008467062725685
Q9ULV4	P15531	0.0008467062725685
P12036	P30050	0.0008467057486996
P00326	P50395	0.0008467049337923
Q9UQ53	Q13200	0.0008467037696391
Q8WTT2	Q09666	0.0008467030711472
Q13387	O60506	0.0008467030711472
P47900	P42677	0.0008467023144476
P26038	P46459	0.0008467012667097
Q9HCS5	Q15084	0.0008467009174637
P06733	Q9H1A3	0.0008467004518024
P15170	Q9Y490	0.0008467003353871
Q8N163	P31946	0.0008466991712339
Q99426	Q93009	0.0008466986473649
Q8WVM0	Q6L8Q7	0.0008466984145343
Q9H467	P52907	0.0008466971921734
Q14141	Q16630	0.0008466964936815
Q15120	P63244	0.0008466963772661
Q9Y3I0	Q8N7E2	0.0008466960862278
Q13571	O95757	0.0008466958533972
O15431	Q96PK6	0.0008466949802823
Q01085	Q96AT1	0.0008466949802823
Q08116	Q14697	0.0008466932340525
Q9H1M0	O95831	0.0008466915460303
Q14697	P09496	0.0008466909639537
Q9H1Y0	O95816	0.0008466904400847
P11940	Q01518	0.0008466890431009
Q9BRI3	Q14103	0.0008466874132864
P07195	Q9P003	0.0008466854924336
Q8N163	Q9UI26	0.0008466842700727
Q9BYV6	P04080	0.0008466840954497
P10515	Q6ZVM7	0.0008466838626191
Q96MX6	Q09028	0.0008466825820505
O00303	Q96BM9	0.000846680952236
Q8N138	Q9BUJ2	0.0008466802537441
P16615	P30153	0.0008466798462904
P02790	P12277	0.00084667786723
P40926	Q9Y3B6	0.00084667786723
Q9H6T3	P54819	0.0008466770523227
P27824	Q96LB3	0.0008466764702461
Q9H3G5	Q8IZP0	0.0008466757717542
P14649	O75648	0.0008466744911856
P52292	Q16878	0.0008466737344861
Q9H2D1	P53992	0.0008466725121252
Q13765	Q14847	0.000846670998726
P08195	Q8N5Y8	0.0008466682629659
P51959	P62258	0.0008466681465506
P28074	Q6PKG0	0.0008466674480587
P12268	Q9BZ76	0.0008466657018288
O95674	O60749	0.0008466654689982
O75419	P23246	0.0008466652361676
P50454	P62913	0.0008466652361676
P08758	P08218	0.0008466645376756
Q8TAP4	P54727	0.0008466641884297
P42694	P63165	0.0008466640138067
Q2TAY7	Q6T310	0.0008466631988994
Q2TAY7	O95395	0.0008466631988994
Q9NVC6	O14654	0.0008466623257845
P01034	P61981	0.0008466600556857
Q9GZV8	P31946	0.0008466591825708
Q4G0F5	P25398	0.0008466587751172
O14908	O43676	0.0008466587169095
P25787	Q96PY5	0.0008466583094559
O60762	O43809	0.0008466577273793
Q96EV2	Q9Y3F4	0.0008466572035104
Q8WUZ0	Q9UKF6	0.0008466559229418
P14174	2197	0.0008466556901112
Q9H239	P63244	0.0008466549334116
Q12887	P63244	0.0008466549334116
P22626	P47224	0.0008466535946354
Q9UIJ7	P67809	0.0008466533035971
O15212	Q9UM00	0.0008466513827443
112401	Q12931	0.0008466510334983
388407	Q12931	0.0008466510334983
P17844	Q9NNX1	0.000846650393214
P48544	P31946	0.0008466499275527
Q9NY27	Q14011	0.0008466471917927
Q99729	P17252	0.0008466471917927
P22612	Q00839	0.0008466470753774
Q8N257	Q06830	0.0008466459112241
P12236	Q12800	0.0008466441067866
P00558	Q9NP31	0.0008466432918794
Q8NEQ5	P63244	0.0008466425933875
P46783	Q86TN4	0.0008466421277262
Q9UPU9	P21912	0.0008466420695185
P46783	O00584	0.0008466414292342
Q9H299	Q04760	0.0008466408471576
P15173	P13010	0.000846637529321
Q9HD26	P12277	0.0008466372382827
P30153	P35453	0.000846637180075
P30153	P53597	0.0008466371218673
Q9Y5X3	P35249	0.0008466365979984
O15198	P54727	0.0008466360159218
Q8TDW5	P20618	0.0008466356084682
P52597	Q8N140	0.0008466354338452
Q7Z5L7	P61978	0.0008466354338452
Q9H857	Q07955	0.0008466336876153
P19623	Q12904	0.0008466320578008
Q16531	Q8TCJ2	0.0008466299041174
Q9NPH2	P36873	0.0008466290310025
P00558	Q96FN4	0.0008466287981718
O15460	Q9P0J1	0.0008466258877888
O95757	P09429	0.0008466255385428
Q13404	P26583	0.0008466252475045
Q7L591	P54819	0.0008466228027828
P62249	Q7LBR1	0.0008466206490993
P40429	P62993	0.0008466197177767
P40429	P38606	0.0008466191357001
P62253	Q13263	0.0008466184372082
Q8NEY3	P08865	0.0008466180879622
O00515	Q13126	0.0008466144790872
Q01105	O75170	0.0008466144208796
Q9GZS0	P05388	0.0008466131985187
Q8TDD1	Q04760	0.0008466130238957
P12004	Q7Z494	0.0008466122089885
Q96EP5	Q14739	0.0008466106955893
O43707	O60664	0.0008466102881357
P17858	Q16543	0.000846610229928
Q13310	Q8N3L3	0.0008466086001135
P29317	P10515	0.0008466069120913
Q9NYQ3	P10599	0.0008466036524623
Q569H4	P10599	0.0008466036524623
Q16718	Q15046	0.0008466028375551
P25787	Q8TA86	0.0008466008002869
Q6F5E8	P56537	0.0008466003928333
Q8NEQ5	O43143	0.0008465988212265
Q92581	Q9NQH7	0.0008465955615974
P35520	Q14689	0.0008465942810289
Q9P209	P25398	0.0008465940481983
O43736	P13010	0.00084659375716
P21796	Q5VTL8	0.0008465931168757
Q9BZZ5	Q9UBU9	0.000846592884045
O00231	Q9BTL3	0.0008465920691378
P78417	O43399	0.0008465884020552
P51991	Q8IX18	0.0008465881692245
P60900	Q8N6V9	0.000846586888656
Q14978	O14965	0.0008465856662951
Q96C36	P62263	0.0008465853170491
O43156	O95429	0.0008465844439342
Q14247	Q00534	0.0008465843857266
P61009	Q9HC35	0.0008465838618576
Q96BZ8	P15880	0.0008465828141197
P34897	Q9GZZ9	0.000846579845529
Q53H82	P62191	0.0008465784485451
P51858	P17050	0.0008465784485451
Q15056	P61604	0.0008465778082609
P01040	Q14103	0.0008465774590149
P40938	O14737	0.0008465743740089
P51665	O60749	0.0008465719292871
P61978	Q86VZ2	0.0008465704740956
Q13268	P30101	0.00084656936815
P60660	Q9Y2B0	0.0008465670398436
Q6NW34	Q9Y3F4	0.0008465663413517
P35268	O00327	0.0008465658174827
Q9H9Y2	Q13283	0.0008465650607831
P25788	Q9UBX3	0.0008465646533295
Q9Y3U8	Q8NBT2	0.0008465640712529
P62857	Q9Y2D8	0.0008465639548376
Q92734	Q8N5L8	0.0008465608698315
Q9NWS0	P40937	0.0008465607534162
Q9NVI7	P53384	0.0008465605205856
Q99729	Q86VF5	0.0008465588325634
P50995	Q8NHU6	0.0008465557475574
P62195	Q9UL18	0.0008465556893497
O75794	Q01130	0.0008465555729344
P36952	Q71RC2	0.0008465545834042
P05023	Q13188	0.0008465545251965
P36639	P62750	0.0008465528371743
P28074	Q9H0R4	0.0008465518476441
Q13363	P23528	0.0008465507999062
O15371	Q9Y679	0.0008465478313155
Q8WXD5	Q9Y4L1	0.0008465471910312
Q9H6L2	P13639	0.0008465457358397
O95817	Q92499	0.0008465445134788
P42704	Q96DI7	0.0008465441642329
Q9H6L5	P36639	0.0008465427090413
Q8IW75	P18077	0.0008465426508337
Q9HD33	P27797	0.0008465411956422
P62906	Q16658	0.000846539332997
O14979	Q13033	0.0008465390419587
P78371	P07910	0.0008465386927127
P30048	Q68D85	0.0008465375867672
Q9Y2Q5	P60866	0.0008465356077067
Q14697	Q13011	0.0008465345017611
P20700	O95684	0.0008465331047773
P39023	Q8TD31	0.000846532639116
P12532	Q9UGH3	0.0008465318242087
P12532	A4D1E9	0.0008465318242087
P12532	Q9UHW5	0.0008465318242087
Q96JB5	P04899	0.0008465307182632
P23528	Q2VPB7	0.0008465302526019
Q9P267	Q09028	0.0008465297869406
Q96HF1	Q9Y2S7	0.0008465284481644
Q9H6R4	Q8WVM8	0.0008465279825031
Q99797	P35637	0.0008465278078801
P38159	P21281	0.0008465276332572
P09544	P25705	0.0008465269347652
Q8NES3	P30101	0.0008465269347652
P26196	O75596	0.0008465268183499
P52849	P24752	0.000846525595989
O95478	P25787	0.0008465239079669
Q9NW61	P50995	0.0008465234423056
O00410	Q9BVL2	0.0008465233840979
P14324	P62701	0.0008465227438136
Q8IUE0	Q12849	0.0008465222199447
Q9H7D7	O43707	0.0008465206483379
Q92598	P55786	0.0008465206483379
P55209	Q15370	0.0008465183782391
Q5TH69	Q9HB71	0.0008465178543701
P04075	P48723	0.0008465177961625
P17174	Q15024	0.0008465177961625
Q9Y2X3	Q9BRX9	0.0008465175051242
P20618	Q13347	0.0008465173887088
Q02978	Q12934	0.0008465138962492
P17066	Q9BX63	0.0008465120918117
P54136	Q3KR37	0.0008465107530355
P14618	Q7RTV0	0.0008465106366202
P24530	P04181	0.0008465081336908
O95872	Q14103	0.0008465066784992
Q9Y305	P63279	0.0008465047576464
Q96CT7	Q13620	0.0008465018472634
Q14019	P16949	0.0008465016144327
P21333	P16949	0.0008465013233944
P49411	P11117	0.0008465009159408
P84077	P40925	0.0008465006249025
P78344	P48729	0.0008464996935799
P0DPA2	P54136	0.0008464974816888
Q12931	Q13952	0.0008464968414045
Q9BV57	Q9Y617	0.0008464966667816
P50990	P49773	0.0008464964339509
P24534	Q9UHV9	0.0008464940474368
P00918	O95619	0.0008464925340376
Q68CJ9	O43143	0.0008464922429993
Q9NXU5	O14744	0.0008464918355457
P18669	Q9NV88	0.0008464910206384
Q96A33	P54105	0.0008464897982776
Q9GZS3	P63167	0.000846488692332
Q9HBG6	O00571	0.0008464884595014
Q9NYL9	Q9NVI7	0.0008464881684631
P34932	Q14943	0.0008464877028018
Q9P0J7	P16949	0.0008464874117635
P49327	Q5JTB6	0.000846484908834
Q6NW29	P31946	0.0008464844431728
O75794	P61158	0.0008464835700578
Q93009	P39687	0.0008464813581667
Q86T03	P14314	0.0008464810671284
Q7L5N1	P10599	0.0008464799029752
Q9NTK5	Q96EB1	0.0008464795537292
P62277	Q8NC42	0.0008464776910841
Q10570	P63151	0.0008464776910841
Q8IWV8	O14744	0.0008464740822091
Q6PKX4	P13639	0.000846471521072
Q16831	O43143	0.0008464707643724
Q9Y5B8	P50402	0.0008464705897495
P14616	O43707	0.0008464700076729
P62826	P31785	0.0008464692509733
O75439	Q92552	0.000846468261443
P08708	P35658	0.0008464676211588
O60291	Q15437	0.0008464673883281
Q13045	Q9H8Y8	0.0008464669808745
Q7L5N7	P29401	0.0008464641869068
P62249	P43246	0.0008464639540761
P27797	P08910	0.0008464635466225
441058	P62701	0.0008464635466225
Q8NC51	O75192	0.0008464633137919
Q969I3	P40925	0.000846462266054
O00116	Q8WW35	0.0008464620332233
P62851	P48651	0.0008464601705782
Q9UBW8	Q7Z6Z7	0.0008464598213322
O43286	P60866	0.0008464594720862
Q09161	Q9BWT6	0.0008464590064249
Q7Z2E3	P26373	0.000846458831802
P26373	P05013	0.000846458831802
P52272	P60673	0.000846458657179
Q9Y282	P35268	0.00084645813331
Q11203	P60709	0.0008464574348181
P32119	Q9BVA1	0.0008464573184028
P04181	Q9H3S4	0.0008464566199108
P13674	Q13239	0.0008464562124572
Q9H0C5	P62826	0.0008464560378342
P15880	Q15120	0.0008464553393423
P62495	O95400	0.000846454873681
Q9NQW7	P14649	0.0008464540005661
Q99497	P02766	0.0008464534184895
P40926	Q9C0B6	0.0008464530110359
Q9H6T3	P61254	0.0008464529528282
Q9H7B2	P52907	0.0008464525453746
Q09028	Q86VD1	0.0008464495767839
O60759	Q09028	0.0008464495767839
Q9Y228	Q09028	0.0008464495767839
Q8IYS2	Q09028	0.0008464495767839
Q02790	P16035	0.0008464487618766
Q9UBT3	P30048	0.0008464478887617
Q13702	P18669	0.0008464478887617
P51991	P05089	0.0008464463171549
O95057	P30040	0.0008464462589472
P04075	Q96LB3	0.00084644544404
Q8N1F7	Q14244	0.0008464446873404
O15397	Q9UBW8	0.0008464437560178
P35573	Q9UP95	0.0008464404963888
P49821	Q13610	0.0008464401471428
O76071	Q02790	0.0008464400889351
P06753	A6H8Z2	0.0008464388665743
P06748	Q8IYX4	0.0008464388665743
P36578	Q6X784	0.0008464388665743
Q6ZP80	P08195	0.0008464388665743
Q08116	P06748	0.0008464388665743
Q8NCI6	P83731	0.0008464367710985
Q9NPF7	P83731	0.0008464367710985
Q9UJ78	P83731	0.0008464367710985
Q5JUQ0	P83731	0.0008464367710985
P00492	Q14677	0.0008464340353384
Q9H9P8	O00231	0.0008464333950541
P11142	3136	0.0008464324055239
Q14444	Q7Z333	0.000846431881655
Q9Y4Z0	P23526	0.0008464308921247
Q15424	P42025	0.0008464305428788
Q8TAT6	Q9Y4P8	0.0008464304264634
P78417	Q9P0J0	0.0008464304264634
P62249	P21589	0.0008464304264634
O60216	P33992	0.0008464292041026
Q9P003	P18621	0.0008464283309876
O75940	Q16531	0.0008464275742881
Q9NUL7	Q13283	0.0008464247221127
Q92499	Q8TAG9	0.000846424314659
Q5SSJ5	Q14847	0.0008464240236207
P10809	Q9BQP7	0.0008464225102216
P26373	Q9H8E8	0.000846421404276
P20073	P18859	0.0008464211714453
P07900	Q9NPF4	0.0008464204147458
Q15102	P62913	0.0008464200654998
P29692	Q9NRF9	0.0008464198326691
Q53RT3	P53999	0.0008464169804938
Q9P003	Q9BX40	0.0008464158163405
O95674	P14678	0.0008464158163405
P08237	Q15287	0.0008464158163405
Q04917	P26373	0.0008464144193567
Q8IYB5	O15294	0.0008464102866128
P25311	Q9Y2W1	0.0008464091224595
Q08380	P35610	0.0008464090060442
P52272	Q16769	0.000846408191137
P10398	Q9HCE1	0.0008464079000987
Q14980	Q8NCE0	0.0008464064449071
Q8TEM1	P29622	0.0008464056882075
Q9NPH2	Q9H9A6	0.0008464040001854
Q16828	P61204	0.0008464038837701
Q96DD0	P61204	0.0008464038837701
Q8N0X7	P43378	0.0008464038255624
Q07021	Q9NPF4	0.0008464024285785
Q8WWH5	P15880	0.0008464013808406
Q9BS91	P15880	0.0008464013808406
P29692	O00479	0.0008464012062177
Q9NPD3	Q9NYU2	0.0008464002166874
P07339	P52597	0.0008463986450806
O60884	P01011	0.0008463971898891
Q29RF7	Q86UE4	0.0008463967824354
Q14157	P60842	0.0008463964913971
Q9UI30	P38919	0.0008463962585665
Q96PY5	P61978	0.0008463949779979
Q96LR5	P35573	0.000846394628752
Q49A26	P35222	0.0008463942212983
P60900	P49356	0.0008463925914838
Q6ZUS5	P28066	0.0008463925914838
Q9H0W9	Q9UHV9	0.0008463925914838
Q15436	Q5VSL9	0.0008463924168609
Q99798	Q9BVG4	0.0008463923004455
P09211	Q9P0W8	0.000846390670631
P28288	Q9NXR7	0.0008463903213851
Q9UJX2	P84090	0.0008463900885544
P46783	Q9HBI0	0.0008463891572318
P46783	Q6ZSS3	0.0008463891572318
P46783	Q8N6L7	0.0008463891572318
P02768	Q9BVG4	0.0008463884587399
P62841	P56556	0.000846388109494
Q02833	Q9NVI7	0.0008463871199637
P11908	P19388	0.0008463869453407
P52907	Q7Z4G1	0.0008463853737339
Q01085	P01213	0.0008463846170343
Q96J01	Q9Y383	0.00084638397675
Q9HCQ5	Q9UHX1	0.000846383802127
Q00325	P56597	0.0008463832200504
P23246	P61244	0.0008463830454275
O75794	P52907	0.0008463796111755
P51991	Q8WV44	0.0008463795529678
O14979	Q86Y33	0.0008463794365525
Q99848	Q8TEM1	0.0008463783888146
Q15629	P62277	0.0008463769918307
P22626	Q96HC4	0.0008463744889013
O00232	Q9P287	0.0008463736157864
P18124	P31937	0.0008463713456876
P60660	Q6UW68	0.000846370763611
O14979	Q12770	0.0008463702397421
Q13555	Q15024	0.0008463690173812
Q8TDX7	P06737	0.0008463689591735
Q9BPX3	Q9UNE7	0.0008463686681352
Q9UIX4	P62750	0.0008463683770969
Q9UKR8	Q9UKX7	0.0008463666308671
Q9UKX7	Q13042	0.0008463666308671
O00264	Q2TAL8	0.0008463661069981
Q13571	P23528	0.0008463660487905
P01903	P09211	0.0008463655831292
P35232	Q9H7X7	0.0008463655249215
Q9BW91	O60884	0.0008463629637844
P09326	P52597	0.0008463619742542
Q9NVA1	P17844	0.0008463610429316
P05023	Q14155	0.0008463607518933
Q9BSM1	P25788	0.0008463583071716
O43765	Q9NP79	0.000846357026603
P15311	Q8TDP1	0.0008463564445264
Q16531	Q969J2	0.0008463559206575
P51665	Q8N6V9	0.0008463519625365
Q5VV41	Q5SSJ5	0.0008463519625365
Q96FJ0	P50454	0.0008463513222523
Q13635	P62258	0.0008463504491373
Q9Y625	P50402	0.000846350158099
P27694	P00441	0.000846350158099
Q7L576	P31942	0.0008463494013994
Q9NUJ1	Q5T160	0.0008463489939458
Q969G3	Q53GT1	0.0008463470148853
Q8NBA8	P07741	0.0008463470148853
P04083	P40123	0.0008463464910164
Q92804	Q14653	0.0008463464328087
Q9HBH5	Q9H078	0.0008463460835628
Q9NUV9	O43143	0.0008463456179015
P84090	Q9GZT4	0.0008463437552563
Q9UBW5	Q09028	0.0008463435806334
Q13576	P62136	0.0008463425911031
O60749	Q9NRX1	0.0008463424164801
Q9HCE6	P46776	0.0008463423000648
P07355	Q9ULM2	0.0008463416597805
Q5K4L6	P63104	0.0008463409030809
P33993	Q9Y605	0.0008463407866656
P62826	P20851	0.0008463406120426
P26373	Q8N465	0.0008463406120426
P52272	P42224	0.0008463376434519
P62269	P84085	0.0008463367121294
Q0PNE2	Q9Y5Y2	0.0008463364792987
Q8N163	Q8N5M9	0.0008463347912766
P26641	P15151	0.0008463343256153
Q99729	Q9BYJ9	0.000846333685331
P48426	Q8N3U4	0.0008463330450467
P11940	Q9NYP9	0.0008463328122161
Q9HCN4	P62081	0.0008463321137242
Q92504	Q9Y383	0.0008463311241939
P16333	P07305	0.0008463298436254
P21796	P35609	0.0008463296107947
P36639	Q9NQZ7	0.0008463293779641
P78318	P52292	0.0008463291451334
Q9UQ35	Q13813	0.0008463281556032
Q9UKV8	Q8N2M8	0.0008463275735266
P09496	P14550	0.0008463275735266
P0C2L3	Q15019	0.000846327340696
Q15436	P35520	0.0008463271078653
Q9BU02	P27694	0.0008463268750347
Q16576	Q9NX40	0.000846326642204
P00505	Q92997	0.0008463261765427
Q5T5S1	P27348	0.0008463251870125
Q9UN86	Q15738	0.000846323906444
P38919	Q9NVZ3	0.0008463238482363
Q8N9Y4	P17987	0.0008463237900286
P22087	Q9H773	0.0008463237900286
Q96F86	Q13620	0.000846323557198
Q7LBR1	P0DP24	0.000846323207952
Q96FZ2	P62701	0.0008463205886073
P32241	P62249	0.0008463205886073
P25789	P51571	0.0008463197154924
Q9P126	P62258	0.0008463189587928
Q9UJW0	Q96CT7	0.0008463185513392
P08133	P47756	0.0008463183767162
Q9UBS4	Q16658	0.0008463177364319
P13807	Q14683	0.0008463125559501
Q8TCJ0	P31946	0.0008463108679279
Q96PL2	P30041	0.0008463108679279
Q32P28	Q9Y281	0.0008463074918836
P07478	P46379	0.00084630708443
Q15555	P61353	0.0008463063277304
O75570	Q8N163	0.0008463059784844
O15212	Q9NTJ3	0.0008463056874461
Q13895	Q9Y2Z0	0.0008463056292384
P35232	Q96RT8	0.0008463046979159
P09493	P53701	0.0008463046397082
Q9UKT4	P31946	0.0008463044650852
Q93045	P61158	0.0008463042322546
P51398	O14818	0.0008463039412163
P09493	Q9BVL2	0.0008463038248009
P27635	Q12934	0.000846303650178
O94804	P60228	0.0008463033591397
P50990	Q5J8M3	0.0008463026606477
P63104	Q9BTX1	0.000846300215926
P20248	P52815	0.0008462993428111
P62857	Q07666	0.0008462992263957
Q9BW60	Q02878	0.0008462971891276
P15927	Q9BWT6	0.000846296607051
P14868	Q96SL4	0.0008462949772365
Q68DV7	P27348	0.0008462913683615
P67809	Q96LD8	0.0008462913683615
P52815	P62306	0.0008462872356176
Q9BYG3	P27348	0.0008462869445793
Q6NWY9	P61978	0.000846286304295
Q9P258	Q9Y297	0.0008462861878797
Q8N4P2	O43707	0.0008462850237265
O95782	P45974	0.0008462838013656
Q53GL0	Q14103	0.0008462836267426
P36873	P10515	0.0008462827536277
P22234	O95396	0.0008462818223051
O95163	Q7L2E3	0.0008462811238132
P05091	Q96CN7	0.0008462808327749
P04844	P10515	0.0008462805999442
Q96EP5	P42677	0.0008462798432447
Q08499	Q14697	0.0008462791447527
Q13490	Q15149	0.0008462790283374
P40937	Q99961	0.0008462781552225
Q15459	P31943	0.0008462777477689
P41236	P30050	0.0008462777477689
P61964	P51857	0.0008462773985229
P62244	P25874	0.0008462773985229
P36639	Q9UJ78	0.0008462773985229
O00764	O43242	0.0008462768164463
O43156	Q9Y3I0	0.000846276700031
Q07020	Q06609	0.0008462764089927
P23588	Q9BTX1	0.0008462760597467
Q9BWS9	P07384	0.0008462754776701
Q92598	Q14195	0.0008462753612548
Q9NW75	P13639	0.0008462748373858
Q7Z4V5	P12277	0.0008462746045552
P46779	Q16775	0.0008462744881398
Q9P0M9	Q9Y265	0.0008462741971015
Q13131	P55265	0.0008462741388939
P08758	Q9H0E9	0.0008462702389806
Q9Y295	Q9NP97	0.0008462680852971
Q14203	Q9HC07	0.0008462630794383
Q9BUR4	P52434	0.0008462626719847
P84098	P36507	0.0008462626719847
Q9Y4C8	P12532	0.0008462624973617
Q92575	P62269	0.0008462616824544
Q15365	Q8N8A2	0.0008462603436782
Q13131	P52565	0.0008462599944323
Q7Z419	Q01813	0.0008462597616016
P27144	P07858	0.0008462573168799
Q9H6H4	P62424	0.0008462567930109
Q9HBH5	P04080	0.0008462567930109
P49773	Q9Y315	0.0008462556870654
O00308	P78346	0.0008462555124424
O60869	O60271	0.0008462551049888
O95905	P15531	0.0008462529513053
P54727	Q6P1Q0	0.00084625283489
P27694	P47224	0.0008462520199827
Q9H410	Q9BUJ2	0.0008462516125291
P36578	Q8IWF9	0.0008462510886602
Q9Y333	Q15046	0.0008462492842227
O75340	O00754	0.0008462485857307
Q7Z3K3	Q00325	0.0008462484693154
Q92804	P05198	0.0008462467230856
O00148	O15160	0.0008462466648779
P38159	P11166	0.0008462466648779
Q13200	P17096	0.0008462462574243
Q14254	Q13247	0.000846246141009
Q9BU23	Q09666	0.000846245791763
P35658	P68036	0.0008462453843094
P34932	Q9H8E8	0.0008462442783638
P46782	Q3ZCM7	0.0008462440455332
Q9NXS2	P60174	0.0008462434052489
Q9UBT3	P30041	0.0008462434052489
O60701	P30041	0.000846242532134
P98066	P33993	0.0008462418336421
P30153	Q9UKA4	0.000846239097882
P78310	P25789	0.000846238748636
O00764	Q9NYR9	0.000846238748636
Q86YD3	O95429	0.0008462385158054
P17858	P13489	0.0008462383993901
Q3SXM5	P30040	0.0008462371188215
P49721	Q8NBP5	0.0008462371188215
Q8IWZ6	P60709	0.0008462367113679
P22392	P10828	0.0008462355472147
Q8N3D4	P62937	0.0008462339756079
P46778	Q5VV52	0.0008462335099466
P12236	Q13596	0.0008462326368317
P46781	O60513	0.0008462297846563
O43488	P54727	0.0008462292025797
Q9H2G9	P31946	0.0008462282712571
Q16181	P16989	0.0008462279802188
Q15170	Q02809	0.0008462268742732
Q8NI60	P30086	0.00084622571012
P60660	P10644	0.0008462248370051
Q96D53	Q16576	0.0008462246041744
Q96DA2	Q9Y2S7	0.0008462239638902
Q8N1F7	Q86U86	0.000846222275868
Q99543	P53999	0.0008462218684144
Q969H8	P14616	0.0008462218684144
Q5JRA6	O75390	0.0008462217519991
P51991	P32971	0.0008462214027531
P07093	P31946	0.0008462188998237
Q9NR28	O95757	0.0008462187252007
P62195	Q8N2M8	0.0008462182595394
Q99615	P25705	0.0008462155237793
Q15029	Q99627	0.0008462148252874
P12236	Q9H2X3	0.0008462143014185
O00160	P68371	0.0008462124387733
P33993	Q96AE4	0.0008462116820737
O43447	Q96EY7	0.0008462112164124
Q9BT40	P00558	0.0008462110999971
P63010	Q9UNQ2	0.0008462110999971
Q9NSE2	P24534	0.0008462092955596
O14788	P28066	0.0008462092955596
Q96SW2	P25788	0.0008462092955596
Q9H2M3	P28066	0.0008462092955596
P25788	Q9Y3B6	0.0008462092955596
Q8TD17	P24534	0.0008462092955596
P24534	Q9BWN1	0.0008462092955596
Q9NPF7	P24534	0.0008462092955596
P60900	Q6UX39	0.0008462092955596
Q6ZMR3	P30086	0.0008462087716907
O95817	Q9UKF6	0.0008462080149911
P63000	Q9UKB1	0.0008462072000838
P22626	Q8N2M8	0.0008462067926302
P22234	P05388	0.0008462060941383
O95197	P15374	0.0008462058031
P41227	Q9BY44	0.000846205453854
Q9ULR0	O00193	0.0008462042314931
O95487	O14519	0.0008462040568701
Q8WWB5	P00505	0.0008462036494165
P62750	Q9BUL5	0.0008462023106403
Q68CL5	P67809	0.000846202019602
P17252	P30101	0.0008462019613943
P46783	Q9BU20	0.0008462017285637
Q53H96	P48643	0.0008462000987492
Q96CT7	P11766	0.0008461998077109
P18621	O75027	0.000846199109219
Q99797	P09211	0.0008461986435577
P07203	P14625	0.00084619858535
P31323	P14866	0.0008461971301585
P01730	O95429	0.0008461960824206
Q00325	Q9UBX8	0.0008461957913823
Q9C0K0	P62917	0.0008461942779831
P54727	Q13418	0.0008461938705295
Q07666	P17987	0.0008461927645839
Q9BV38	P26641	0.0008461927063763
P51610	Q9ULC4	0.000846191542223
Q7Z4T8	Q92499	0.0008461910183541
Q13547	Q92930	0.0008461900870315
Q02878	O15063	0.0008461877005174
P14866	O75828	0.0008461850811727
P49321	Q0VGL1	0.0008461822289973
Q99497	Q9BWW4	0.0008461821707896
P84098	O43148	0.00084618141409
O15371	P41252	0.0008461811812594
P17844	Q16719	0.0008461809484288
Q5W111	Q96PK6	0.0008461807155981
O75390	O43290	0.0008461805409751
O96019	Q8TA86	0.0008461799006909
P52655	Q8N0X7	0.0008461787365376
P35611	P40938	0.0008461786201223
P17028	P28072	0.0008461782126687
P23526	P08621	0.0008461753604933
P40926	P32249	0.0008461741381324
P06737	Q9P265	0.0008461724501103
P38919	Q5J8M3	0.000846172159072
Q9UKB1	O95429	0.000846171984449
Q96DW6	P60660	0.0008461717516183
Q9H4F8	O43809	0.0008461716934107
P28074	Q9UIY3	0.0008461705292575
P28074	Q9GZP1	0.0008461705292575
P55036	Q14145	0.000846168550197
P62753	Q9NZC7	0.0008461683173663
Q8WVJ2	P04083	0.0008461670950055
O00186	P05387	0.0008461668621748
P62937	O60256	0.0008461659308522
Q8NBJ7	O60814	0.0008461639517918
Q16204	Q00839	0.0008461634861305
O75558	P36639	0.0008461625548079
Q08211	P07093	0.0008461602847091
P34932	Q99962	0.0008461595280095
P61964	Q86XL3	0.0008461581310257
Q3SY17	P30041	0.000846157898195
Q309B1	P14314	0.000846157898195
P08865	O14777	0.0008461578399874
P36873	Q8N5C6	0.0008461573743261
Q68CQ4	P27635	0.0008461571997031
O00148	P17174	0.0008461559773422
P0CG37	P31689	0.0008461559191346
P29692	Q16629	0.0008461556280963
P36578	P50552	0.0008461547549813
Q8N1F7	Q96DV4	0.00084615155356
Q9H9B4	Q9BQA1	0.000846151378937
P30101	Q14002	0.0008461464312858
O14598	O00571	0.0008461464312858
Q9BUJ2	O95711	0.0008461464312858
Q9Y2Y6	Q9BUJ2	0.0008461464312858
Q9UPC5	Q9BUJ2	0.0008461464312858
Q8TF63	O00571	0.0008461464312858
Q8WXK3	P30101	0.0008461464312858
Q11203	P13639	0.0008461464312858
Q9Y5H6	P13639	0.0008461464312858
P34932	Q8NCL8	0.0008461464312858
O15503	P13639	0.0008461464312858
P53539	P13639	0.0008461464312858
P53539	Q9BUJ2	0.0008461464312858
Q16531	Q7RTP0	0.0008461464312858
P34932	Q8N5I3	0.0008461464312858
Q9UN86	Q8WVL7	0.0008461461402475
Q5SZD1	Q14697	0.000846144685056
Q9C0C6	P60842	0.0008461432880721
P53621	O14737	0.0008461429388262
P25788	Q8TC07	0.0008461426477879
Q9UKN8	Q6ZP29	0.0008461425313726
P46778	Q8IZQ1	0.0008461418910883
P78347	P82675	0.0008461411343887
P99999	O60812	0.0008461407269351
P17661	O75390	0.0008461386314593
P35610	O95429	0.0008461382240056
P26641	Q99614	0.0008461375837214
Q96D21	Q00325	0.0008461357792839
Q8TEM1	Q13620	0.0008461343823
P51991	Q8TAG9	0.0008461332181468
P14868	O95751	0.0008461331599391
P62829	Q02539	0.0008461311808787
Q15649	Q16543	0.000846130948048
P50876	P12277	0.0008461303077638
Q9H467	P50502	0.0008461301913484
P25787	Q96F07	0.0008461296674795
Q9NXU5	P46777	0.0008461273973807
P62829	Q9C0C6	0.0008461273973807
P62701	Q8NBB4	0.0008461273973807
Q9NWS0	P49366	0.0008461271063424
Q15370	P63220	0.0008461268735118
P49321	Q9NYW3	0.0008461254765279
P52789	P09651	0.0008461253601126
Q9UL42	Q13501	0.0008461253601126
P06753	O60478	0.0008461252436973
Q96CS3	Q96RQ3	0.0008461218676529
O14641	P67809	0.0008461206452921
P55209	P13796	0.0008461196557618
P62805	P42126	0.0008461190154775
Q7Z6Z7	Q99961	0.0008461184334009
P52630	P25398	0.0008461169200018
Q9H0X9	P25788	0.0008461166871711
Q99447	O95429	0.0008461165125481
P46379	Q14151	0.0008461165125481
Q10570	Q8IYS2	0.0008461162215098
P14868	Q86VR2	0.0008461144170723
P22234	O15397	0.0008461134275421
Q9Y312	Q5JTH9	0.0008461131365038
Q9H1U9	P23396	0.0008461096440441
P42766	Q4G1C9	0.0008461086545139
Q96CS4	Q9UPQ9	0.0008461059769615
Q13576	P31946	0.0008461058605462
O60506	Q9Y294	0.0008461053948849
P14618	P45983	0.000846104172524
Q9Y6Q5	P24534	0.0008461032994091
P24534	Q9P2G3	0.0008461032994091
Q96DD0	P24534	0.0008461032994091
Q9H4K1	P24534	0.0008461032994091
P28074	P63151	0.0008461013203486
Q13162	P27348	0.0008460972458124
P12268	Q2MKA7	0.0008460967219434
Q9NTX5	Q8NE71	0.0008460965473204
Q5BJH7	P62140	0.0008460964891128
Q13618	P18615	0.0008460960234515
Q9P2E9	Q9BPX3	0.0008460957324132
Q14444	Q15418	0.0008460956159979
P30153	Q6PKH6	0.0008460935787297
Q02790	Q9BX40	0.0008460927056148
P29692	Q96LT9	0.0008460924727842
Q13895	P50548	0.0008460917160846
Q8TCT7	P60866	0.000846091308631
O75494	Q9NVI7	0.0008460886892862
P07355	P84074	0.0008460877579636
Q8N163	Q9HAS0	0.0008460872923023
P52272	Q9NUX5	0.0008460864773951
Q9Y262	Q7Z2W9	0.0008460864191874
P07910	Q04864	0.0008460856624878
Q53GS9	P04406	0.000846084265504
Q08116	P07737	0.0008460831595584
P50990	Q8IX01	0.0008460831595584
Q9BY42	Q9UBX3	0.0008460827521048
O15229	Q14974	0.0008460814715363
P36954	P40227	0.0008460798999294
P40926	Q6EMB2	0.0008460794342681
Q7L0Y3	Q13557	0.0008460792014375
Q92820	P60866	0.0008460786775685
P62826	Q9UGI8	0.0008460784447379
O14530	Q9C0C9	0.0008460782701149
Q96QK1	P37198	0.0008460779790766
Q9Y2A7	Q9NX58	0.000846077746246
P26196	Q9BRX2	0.0008460765238851
Q92620	P40855	0.0008460764074698
P51991	Q9HCE6	0.0008460761746391
P49720	Q9Y5M8	0.0008460761164315
Q99729	Q96LA6	0.0008460751851089
Q15573	Q8IXB1	0.000846073613502
P07339	Q9ULC4	0.0008460726239718
P00558	Q9Y3B2	0.0008460718090645
P17844	Q9NPB9	0.0008460715180262
O15397	P60709	0.0008460711105726
Q9H497	O00299	0.000846070528496
P13674	O76094	0.0008460699464194
O43189	Q15366	0.0008460688404738
P36542	P63104	0.0008460683748126
P12004	Q9Y2W2	0.0008460676763206
Q9NWS0	P50914	0.000846067094244
Q7Z4Q2	Q96EI5	0.0008460663375444
O14972	Q13765	0.000846064009238
P46782	P08195	0.0008460637181997
P12268	P49448	0.0008460617973469
Q13895	Q13617	0.0008460610988549
P62266	Q99460	0.0008460603421553
Q15366	Q86TA1	0.0008460597600787
Q9UNF1	P63220	0.0008460584213025
P10599	Q9UHB6	0.0008460558019578
P46783	Q8IX90	0.0008460553362965
P51571	Q92845	0.0008460549870505
P01040	Q13151	0.0008460531826131
P61313	Q9H4K7	0.0008460505050607
Q13011	P62258	0.0008460502140223
P50570	Q9UMS4	0.0008460498065687
P62701	266553	0.0008460485842078
Q15021	Q01484	0.0008460476528853
Q9NQP4	P51659	0.0008460469543933
Q9NWS0	P16152	0.0008460468961857
P04083	P60228	0.000846046488732
Q03431	P22061	0.0008460459648631
O15020	Q8IZ69	0.0008460450917482
Q01105	Q86Y82	0.0008460445096716
Q96EL2	Q00325	0.000846043403726
Q9NUM3	P27797	0.0008460426470264
P49458	Q04637	0.0008460415992885
P42766	P38606	0.0008460411918349
Q9P2N5	Q9UNE7	0.0008460410754196
Q8IXB1	Q9NUJ1	0.0008460397366434
O43175	Q9Y692	0.0008460375829599
P07355	Q9UGP5	0.0008460372919216
Q92841	Q8WTW4	0.000846037233714
Q9Y2S7	P07437	0.0008460346725769
Q92841	Q96BN2	0.0008460340322926
Q9NZH8	P13639	0.0008460335666313
Q8WUH6	Q86V81	0.0008460335666313
O00231	Q63ZY3	0.0008460324606858
P12270	Q9UPW6	0.0008460318786092
P26368	Q8N0X7	0.0008460317621938
Q96GM5	Q04637	0.0008460301323793
Q92841	Q8WXG1	0.0008460290264338
O00193	Q9UHV9	0.0008460284443572
P16104	P54819	0.0008460276876576
Q9HBI5	P61313	0.0008460275130346
Q13491	O60884	0.0008460273966193
P13797	Q9H7T9	0.0008460265235044
Q14061	P62701	0.0008460258832201
Q13442	O14773	0.0008460257668048
Q9Y265	Q9NX40	0.0008460232638753
P38159	O00767	0.0008460232056677
Q13895	P30533	0.0008460232056677
O43447	P06744	0.0008460230892524
P55795	Q8WY36	0.0008460227400064
P50502	Q04760	0.0008460201206617
Q9H4A6	Q14331	0.0008460196550004
O43747	P00441	0.0008460190147161
P68371	O14598	0.0008460170938633
P62906	P00492	0.0008460170356556
P12004	Q16670	0.0008460154640488
P12004	Q9UKJ1	0.0008460154640488
Q10570	A0AV96	0.0008460130775347
P63173	Q15370	0.0008460127282887
Q6IBS0	P14618	0.0008460117387585
Q01085	Q6DKI1	0.0008460110984742
Q01469	P31689	0.0008460098761133
Q9H9G7	Q12849	0.0008460093522444
Q86YV9	P17174	0.0008460092940367
Q92665	P05556	0.0008460089447908
P50991	P30049	0.0008460084791295
P60709	Q6ZNC4	0.0008460057433694
Q9BY32	P51003	0.0008460021344944
P51610	Q8NAT1	0.0008460005046799
P26641	Q15561	0.0008460000972263
Q9Y5A9	P42025	0.0008459982345812
P35221	O14981	0.0008459971286356
P47756	Q96EK6	0.0008459959644824
P36507	P46459	0.0008459956734441
P16083	O14965	0.0008459950913675
Q96SN8	Q16186	0.0008459944510832
P40933	P61204	0.0008459935779683
Q8ND04	P15880	0.0008459926466457
P51610	P27169	0.0008459915407001
P28676	P48047	0.0008459914824925
Q96QP1	Q14697	0.0008459910750389
Q9H0R6	Q13347	0.000845989154186
P34059	P61158	0.0008459876407869
Q13371	Q9P2J5	0.0008459875825792
Q15365	Q9NR28	0.000845986243803
Q99743	P61964	0.0008459850796498
Q9GZS3	Q13765	0.0008459849050268
Q96T37	Q01518	0.0008459847886115
P35548	P28066	0.0008459835080429
Q5GH73	P68371	0.0008459831005893
P07355	Q96EL3	0.0008459825185127
O95157	P47897	0.0008459819946438
P08237	Q5TF21	0.0008459815871901
Q7Z2W9	P25786	0.0008459811797365
Q3SY17	Q9HC38	0.0008459808304905
P30837	Q9UIV1	0.0008459807722829
P17096	P18669	0.0008459785603918
Q8N5I4	Q9Y3I0	0.0008459778618998
Q15717	Q9UK76	0.0008459776872768
O00764	Q9NQ31	0.0008459773962385
Q14978	P21796	0.0008459768141619
Q9NVD7	P04083	0.0008459766977466
P52701	P63244	0.0008459750679321
Q96PY5	P61981	0.0008459743694402
P20618	Q9BWC9	0.0008459743694402
Q9H871	P26599	0.0008459742530249
Q09161	Q6UW68	0.0008459736709482
P26715	P13639	0.0008459730888716
P30101	P43626	0.0008459730888716
P23946	P31946	0.0008459727978333
Q15649	P31153	0.0008459725650027
Q99497	P0DI82	0.000845972506795
P51991	P02763	0.0008459723903797
Q96I24	P12429	0.0008459720993414
O14950	Q13263	0.0008459713426418
P22692	P39019	0.0008459708187729
P20618	Q07866	0.0008459700620733
Q7Z7H8	Q15370	0.0008459679083898
Q8WWK9	P00338	0.000845966511406
Q9Y3A6	P31483	0.0008459644159302
Q92990	P10599	0.0008459641830995
P21912	Q8N0S6	0.0008459640666842
Q16543	P30050	0.000845962902531
Q8WUW1	391634	0.0008459590026177
Q86VY9	P63220	0.0008459572563879
Q9Y3I0	A3KN83	0.0008459565578959
P40429	P22392	0.0008459564414806
P55795	Q86TG7	0.0008459552191197
A0PJW6	P21333	0.0008459551609121
Q15916	P62913	0.0008459540549665
Q6DCA0	P36639	0.0008459540549665
2197	Q9GZT6	0.0008459540549665
2197	Q99469	0.0008459540549665
2197	Q92870	0.0008459540549665
P46783	Q86SQ9	0.0008459540549665
Q14994	2197	0.0008459540549665
2197	P28068	0.0008459540549665
P46783	Q99946	0.0008459540549665
Q96J86	P46783	0.0008459540549665
2197	Q8NFB2	0.0008459540549665
Q8N0V5	P62913	0.0008459540549665
Q96LX8	P62913	0.0008459540549665
P62244	Q86VD1	0.0008459540549665
P46783	Q15256	0.0008459540549665
P62913	P15088	0.0008459540549665
Q9H7T9	P62913	0.0008459540549665
P35249	Q99816	0.0008459513774141
Q9H3P2	Q5T5P2	0.0008459504460915
P63151	P22694	0.0008459497475996
P51530	Q9UPQ9	0.0008459491073153
O00410	P25398	0.0008459463715553
Q9Y496	Q9H773	0.0008459458476863
P62249	Q29983	0.0008459422388114
Q15366	Q9P0M6	0.0008459422388114
Q9UBF2	P12814	0.0008459418313577
Q8WYQ5	Q92945	0.0008459413656964
P48651	Q08257	0.0008459377568215
P84090	P61218	0.0008459370583295
P34932	P02792	0.0008459358359687
P01298	P13639	0.0008459349046461
O95433	P51911	0.0008459320524707
O95429	P48167	0.0008459307136945
Q5JR59	Q09161	0.0008459298987872
Q8IYR6	Q09161	0.0008459298987872
P08133	Q6PCB5	0.0008459288510493
P62263	Q9NRP0	0.0008459284435957
Q9UQ80	P36969	0.0008459267555736
Q99909	P31689	0.0008459265809506
P63208	Q9NP92	0.0008459263481199
O95070	P25788	0.0008459262899123
P14868	Q99470	0.0008459257660433
Q9BQA1	Q8N5N7	0.000845925649628
P23246	Q14442	0.0008459245436824
Q9UEU0	Q02878	0.0008459237287752
P36383	P31689	0.0008459230884909
P06753	P26374	0.0008459226810373
P17858	P61158	0.0008459197124466
P22314	Q96MY7	0.0008459196542389
O60506	Q9H0Y0	0.0008459195960313
P62714	Q6P4A7	0.0008459179662168
P10321	P25786	0.0008459172677248
Q9P270	P31153	0.0008459159289486
P49411	P26441	0.0008459152886644
Q5T681	P05388	0.0008459152886644
Q86WI0	P60842	0.0008459152886644
Q5GH73	P05388	0.0008459152886644
Q9Y5K6	Q9Y3C6	0.0008459149394184
P12268	Q9H6X2	0.0008459140663035
Q14978	P43246	0.0008459138916805
O60506	Q99816	0.0008459102828055
Q13191	P63244	0.0008459092350676
P22314	O95990	0.0008459081873297
P09622	Q8N2Z9	0.0008459064410999
Q9BXJ9	Q9BTW9	0.0008459063828922
P22314	Q9BU76	0.0008459052769467
O60814	P50281	0.0008459046948701
P07737	O75367	0.0008459038799628
Q92598	Q15907	0.0008459035889245
Q9BSW2	P09651	0.0008459022501483
Q1MSJ5	P22392	0.0008458998636342
P15153	Q86UA1	0.0008458967786282
Q9BTT4	O43175	0.0008458965457975
Q01105	O75386	0.000845895265229
Q3SY69	P30101	0.000845895090606
O14950	P55289	0.000845895090606
O94811	P62081	0.0008458932279609
Q9BXJ9	Q9Y5X3	0.0008458928787149
Q8N3I7	P00505	0.000845892354846
Q15631	Q9BY42	0.0008458913653157
P62854	Q9BXW9	0.0008458910742774
Q9BR76	Q9H2J4	0.0008458903757855
P12004	Q92748	0.0008458902593702
Q04323	P08238	0.0008458899101242
Q8N6M0	Q9Y490	0.0008458868833258
O15155	Q9Y265	0.0008458839147351
Q9H0E9	Q04837	0.0008458837401121
P17098	Q13200	0.0008458835654892
O95922	P07737	0.0008458819356746
P54578	P63244	0.0008458819356746
P49368	Q12904	0.0008458806551061
O75131	P15151	0.0008458806551061
P62829	Q0VG99	0.0008458786760456
Q13158	Q9Y3F4	0.0008458786760456
P35221	Q96G46	0.0008458783267997
P54819	Q9UII2	0.0008458774536848
P18206	P61586	0.0008458769298158
O94822	P15880	0.0008458767551928
B2RU33	Q14103	0.0008458765805698
P55809	Q00325	0.0008458761731162
Q6P9H4	P05455	0.0008458743686787
P22087	P11802	0.0008458733209408
P06748	Q9BW91	0.0008458731463178
Q9UN86	Q14558	0.00084587209858
O94915	O14602	0.0008458713418804
Q9Y5P8	P55072	0.0008458708180114
Q13151	Q7L190	0.0008458705851808
P0DP24	Q7Z4H7	0.0008458688389509
P46778	Q96FJ0	0.0008458684314973
O00541	P09543	0.0008458662196062
Q8N8J7	P00491	0.0008458660449832
P18859	Q96SI9	0.0008458659867756
Q9NQE9	O00571	0.0008458652882836
P62424	P55060	0.0008458651136606
Q56P03	O43823	0.0008458627271465
P42766	Q9BXG8	0.000845861271955
P42766	Q8N4L4	0.000845861271955
P42766	Q8TCJ0	0.000845861271955
P42766	O75056	0.000845861271955
P42766	P81877	0.000845861271955
P42766	Q9NZC3	0.000845861271955
P42766	Q9BXM9	0.000845861271955
P42766	Q01538	0.000845861271955
P42766	Q969G2	0.000845861271955
P42766	P19526	0.000845861271955
Q5VTQ0	P42766	0.000845861271955
P42766	Q96LI9	0.000845861271955
Q9NVP1	Q9Y3C6	0.0008458603406324
P00558	P04792	0.0008458591764792
P28072	P56962	0.0008458588272333
O75369	Q9UBP0	0.0008458570810034
P05141	Q1KMD3	0.00084585492732
O95721	O15160	0.0008458546944893
P52272	Q5J8M3	0.0008458537631668
Q96KC9	P63173	0.0008458532392978
P47756	P57081	0.0008458520169369
P82979	Q9Y265	0.0008458496886305
P62851	Q8TEQ6	0.0008458495140075
Q15555	O43175	0.0008458482916466
P35250	Q9UK76	0.0008458441006951
P35080	P15311	0.0008458429947495
P36578	Q99612	0.0008458424708805
P35711	P62263	0.0008458403171971
Q13618	P31153	0.0008458389202132
P30419	Q8WVV9	0.0008458387455902
Q14232	P15531	0.0008458384545519
O95782	P28340	0.000845837930683
P61163	O75569	0.0008458375232294
P31689	Q14002	0.0008458365336991
Q99460	Q9BQA1	0.0008458364172838
Q6IS14	Q9NR46	0.0008458347874693
Q92665	P68036	0.0008458328666165
O95872	Q9Y3I0	0.0008458303636871
P48163	Q9UNM6	0.0008458285592496
P20073	Q96MW1	0.000845827627927
P62191	P04792	0.0008458273368887
Q14691	P62269	0.0008458262891508
P35221	P49761	0.0008458259981125
Q0P6H9	P62258	0.0008458257652819
P16949	O75521	0.0008458255324512
P0C0S5	P60891	0.0008458251832053
Q13526	P63208	0.0008458244847133
P16083	Q8TCX1	0.0008458243100903
Q00839	P24468	0.000845824193675
Q86WP2	Q00839	0.0008458237280137
O60869	O14744	0.0008458236698061
P45983	Q15046	0.0008458232623524
P49447	P13667	0.0008458232623524
Q96CS7	P13667	0.0008458232623524
P20382	P26599	0.0008458230877295
Q9H6L2	Q07020	0.0008458230877295
Q15369	Q9Y383	0.0008458229713141
O95232	Q9BT78	0.0008458227384835
Q9H5J8	Q00325	0.0008458218653686
Q9BZE4	P35606	0.000845821457915
Q8N490	P61981	0.0008458201191388
P62841	Q10567	0.0008458197116851
P06576	P62310	0.0008458184311166
P67809	Q6IQ16	0.0008458179072476
Q2M1K9	P30041	0.0008458179072476
P55809	Q15233	0.0008458177326247
Q9UMX5	Q9NPE2	0.0008458173833787
Q15366	Q16644	0.0008458167430944
Q5T2D2	Q15366	0.0008458167430944
Q15366	O00327	0.0008458167430944
P12956	Q15691	0.0008458142983727
P62917	A6PVS8	0.0008458134252578
Q8NBM4	O43148	0.0008458131342194
P53582	P61923	0.0008458127267658
O95163	P00338	0.0008458126103505
Q9NZ43	Q6UX04	0.0008458117954432
Q8WVX9	P61163	0.0008458102238364
P50750	Q5JPI9	0.0008458095253445
P06748	Q9NRG9	0.00084580789553
Q96HM7	P25705	0.0008458069059997
P01570	P25705	0.0008458069059997
O95231	P13639	0.0008458069059997
Q9BXM9	O00571	0.0008458069059997
P34932	P22304	0.0008458069059997
P30101	P11712	0.0008458069059997
P34932	P05154	0.0008458069059997
Q9UBY9	P25705	0.0008458069059997
O94768	P34932	0.0008458069059997
Q8N461	O00571	0.0008458069059997
P34932	Q9NPC4	0.0008458069059997
P57105	P50454	0.0008458067895844
Q9P0J7	P52597	0.0008458049269393
Q15392	P36871	0.000845804635901
P52907	P54219	0.0008458036463707
O43707	Q8WYA6	0.0008458023658022
O43251	P08238	0.0008458020747639
P51959	P39019	0.0008458019583486
Q12965	P18085	0.000845800328534
P55795	P10636	0.0008457999792881
P12277	Q9UBP4	0.0008457981166429
P31040	Q8IX01	0.0008457979420199
P31040	Q96S44	0.000845797767397
O43264	P62906	0.0008457957883365
P37802	Q13509	0.0008457953226752
A6H8M9	O75390	0.0008457950898446
Q5VV42	P08670	0.0008457949734292
O60613	P08865	0.0008457946241833
P35232	Q6YN16	0.0008457923540845
P38117	P62899	0.0008457921212539
P22612	Q86WX3	0.0008457918302156
O43819	P19784	0.0008457907824777
P61086	O43759	0.0008457898511551
Q66LE6	P31153	0.0008457894437015
Q99426	O95831	0.0008457891526632
Q9UNQ0	Q15149	0.0008457880467176
Q13423	O75367	0.0008457877556793
P62241	P48454	0.000845787639264
Q15645	Q9NR30	0.000845787639264
O15144	Q9NVH1	0.0008457853691652
Q14592	Q13283	0.000845784205012
Q06265	P38117	0.0008457840885967
P55036	Q12933	0.0008457840885967
Q9GZN1	P55036	0.0008457840885967
Q92482	Q13151	0.0008457829826511
P14868	Q16540	0.0008457829244434
P48594	P39019	0.0008457814692519
P30837	P62304	0.0008457814692519
P29622	O95816	0.0008457798976451
Q9NWT8	Q92499	0.0008457797812297
O00148	P15170	0.0008457763469778
P46379	O75643	0.0008457759395241
P17174	Q9Y6C9	0.0008457757066935
P51151	O60664	0.0008457751246169
Q8TF71	P13639	0.0008457750082015
O95425	Q07020	0.0008457749499939
P62917	Q9Y4P8	0.0008457741932943
P30153	O95803	0.000845774076879
O60610	P62310	0.0008457711664959
O95831	O00399	0.0008457695366814
Q9GZT8	Q9Y5X1	0.0008457691874355
P05455	Q9BY50	0.0008457686635665
O43583	ENSG00000131795	0.0008457683725282
O43447	P13929	0.0008457682561129
Q8WUM4	O15155	0.0008457681396976
P20827	O00571	0.0008457663352601
P83731	P01137	0.0008457655203528
Q9H0E9	Q99714	0.0008457642397843
Q9BXF6	Q9BQA1	0.000845763774123
P61158	Q9BRP8	0.0008457631338387
P50990	Q96AQ6	0.0008457629592157
P61201	P09012	0.0008457610965706
Q13409	O95793	0.0008457601070404
Q9NVF9	O15355	0.0008457596413791
Q9Y625	P62753	0.0008457591175101
Q96CT7	Q9UL15	0.0008457580697722
Q92947	Q99733	0.0008457580697722
P18124	Q6A162	0.0008457569638267
Q9UBQ0	O14776	0.0008457560325041
Q9BXR0	P13674	0.0008457557414658
Q969V3	P98170	0.0008457546937279
Q9NZI8	Q9UQE7	0.0008457538788206
Q15056	P41227	0.000845750560984
Q13200	Q00059	0.0008457496878691
Q9ULX6	Q14008	0.0008457482326775
Q96CX2	P68431	0.0008457478834316
P13010	Q86XF0	0.0008457478834316
Q9H0C5	P30046	0.0008457474177703
P06733	A1KZ92	0.0008457466610707
Q08209	Q15293	0.0008457463118247
P08708	Q6NVY1	0.0008457461954094
P20618	P29590	0.0008457454969175
P52565	Q9BQG2	0.0008457452640868
Q9H2U1	P20700	0.0008457452640868
O76075	P30048	0.0008457443909719
Q8NFH5	P11940	0.0008457442163489
Q9Y580	P50502	0.0008457432850264
Q96SL4	P08195	0.0008457413641735
P39748	P35998	0.0008457412477582
P01034	P02786	0.0008457409567199
P62714	O14925	0.0008457407238893
Q96EY8	Q12931	0.0008457398507744
P08758	O14639	0.0008457395597361
P41250	P10412	0.0008457393851131
Q9HB71	Q9NW13	0.0008457381627522
Q92947	O75347	0.0008457379299215
P62857	Q96IQ9	0.0008457368821837
Q13895	Q92888	0.000845736823976
Q92696	P46777	0.0008457354269921
P25205	P68032	0.0008457333315163
P00918	Q9P032	0.0008457324001938
Q15056	Q9UNE7	0.0008457324001938
Q8TBB0	O43707	0.0008457322837784
Q0PNE2	P00367	0.0008457318763248
Q15417	P00505	0.0008457313524559
Q15172	Q16531	0.000845729955472
Q6P2E9	P78318	0.0008457291405647
O43237	Q9P258	0.0008457289077341
A0PJX2	P61978	0.0008457269286736
Q7Z6Z7	Q9UHB6	0.0008457254734821
Q9NT62	Q9Y2S7	0.0008457252988591
P17655	P09496	0.0008457216317765
Q13144	Q9Y3F4	0.0008457209332846
P18124	P43487	0.000845719827339
P06748	Q96EK6	0.000845719478093
P62851	Q9H0A8	0.0008457181975245
Q9BZF1	P62993	0.0008457176736555
P37837	O43676	0.0008457172662019
P00390	Q07817	0.0008457148796878
P07339	P63096	0.0008457132498733
Q92841	P63010	0.0008457123767584
O60884	Q8IXZ2	0.0008457116200588
P35659	P07711	0.0008457113872282
O75390	Q9NSN8	0.0008457110379822
Q15717	P53007	0.0008457101648673
Q13371	Q9H910	0.0008457098156213
O60506	P11686	0.0008457094663754
Q06265	Q9P209	0.0008457084186375
Q6NW34	P60900	0.0008457081275992
ENSG00000108294	P47755	0.0008457078365609
Q9H981	P09622	0.0008457075455226
Q9ULT8	Q16629	0.0008457067306153
P13674	Q9UH90	0.0008457048679701
Q5VTR2	P30085	0.0008457044605165
Q9UQ80	Q8NHY2	0.0008457014337182
P07108	O95503	0.0008457014337182
P20248	P07108	0.0008457014337182
P32119	P26440	0.0008457007352262
Q16739	P30041	0.0008457002695649
O15488	P30041	0.0008457002695649
P54727	Q7Z3K3	0.0008457002695649
P12270	Q9GZQ3	0.0008457001531496
P62266	Q96PY5	0.0008456988143734
Q13547	Q5VWZ2	0.0008456985815428
P29692	Q9Y276	0.0008456979994662
Q9BZV1	P05141	0.0008456977084279
Q9BYE7	O95429	0.0008456968353129
P13797	Q8WY54	0.0008456954383291
Q5VW38	P52907	0.0008456951472908
Q9NQT4	P31942	0.0008456950890831
P05386	P31350	0.0008456942159682
O95831	Q9NRI5	0.0008456932846456
Q7Z494	P55072	0.000845692702569
Q15717	P04216	0.0008456922951154
P16083	P07900	0.0008456921787001
P53350	Q9Y6M1	0.0008456920622847
P29692	Q8WUM9	0.0008456915966235
Q15365	Q9H2W6	0.0008456913637928
O00487	P54136	0.0008456910145469
Q96CS2	Q15366	0.000845686532557
Q99460	O75446	0.0008456842042505
O14530	Q9Y315	0.0008456826908513
Q96KR1	P61599	0.0008456823416054
P60866	Q96AQ6	0.0008456823416054
Q13131	P83881	0.0008456804789602
Q14202	Q8NE71	0.000845676404424
Q4LDG9	P52597	0.0008456761133857
P29322	P52597	0.0008456761133857
P31994	P52597	0.0008456761133857
P49321	Q9UBX0	0.000845672970172
Q9Y3D3	Q7Z6Z7	0.0008456722134724
O75874	P61758	0.0008456722134724
P61313	Q9H0G5	0.0008456718060187
O43707	P10966	0.0008456713403575
P62826	Q8TA86	0.0008456699433736
Q96DA0	P43243	0.0008456670911982
P54727	Q8WV35	0.0008456666837446
Q99729	Q9H5Z1	0.0008456652867607
Q6PCB5	P13639	0.0008456648210994
P48047	O75462	0.0008456644718535
P39880	Q07864	0.0008456638315692
O75369	P61626	0.0008456635987386
Q10570	Q8TEA8	0.0008456632494926
P05455	Q96JM7	0.000845663016662
O43143	Q3MHD2	0.000845662667416
Q09028	Q5M7Z0	0.0008456625510007
O14626	P13639	0.0008456611540168
Q86U86	P24534	0.000845658709295
P40222	Q92793	0.0008456575451418
P33240	P53041	0.0008456574287265
P52597	Q96IM9	0.0008456567302346
Q9UDY4	Q9UKF6	0.0008456555078737
P07355	O75368	0.0008456545183435
Q9BUK6	P33316	0.0008456544601358
P08758	Q9HBA9	0.0008456542273052
Q13155	P27824	0.0008456539362668
Q9NP81	P05388	0.0008456528303213
Q969M3	Q5T6F2	0.000845652713906
P63208	P61204	0.000845652539283
P08865	Q9BXY4	0.0008456505020149
O43439	P08865	0.0008456505020149
Q8N6L7	P08865	0.0008456505020149
P08865	Q8N9B8	0.0008456505020149
Q6ZQR2	P08865	0.0008456505020149
P08865	Q5VX71	0.0008456505020149
Q9UBY9	P08865	0.0008456505020149
Q8IWT3	O60884	0.0008456502691842
O14966	P46776	0.000845648930408
Q14116	Q13510	0.0008456453797407
P30049	Q14677	0.0008456429932266
Q99873	Q9H257	0.0008456426439806
Q9Y6M1	P29401	0.0008456402574665
P08758	Q9H9A7	0.0008456395007669
Q9H9A5	P13674	0.0008456392679363
Q15397	O00299	0.0008456392097286
P27544	P35637	0.0008456383366137
Q9Y3F4	Q8TDX5	0.0008456379291601
P23921	O43290	0.0008456377545371
O95831	Q9H307	0.0008456363575533
P13674	P49591	0.0008456357754766
P00558	P63244	0.0008456333889625
Q8TDM0	P52565	0.0008456333307549
O00571	P19652	0.0008456332725472
Q14061	Q13561	0.0008456329815089
P68371	P09651	0.0008456326904706
P01210	P62258	0.0008456315845251
Q8N5F7	Q9Y617	0.0008456296054646
Q8TAE8	Q15366	0.0008456293726339
O43242	Q96SY0	0.000845628324896
Q9UNE7	Q9UK76	0.0008456278010271
P25205	Q9BYG3	0.0008456268697045
Q9Y2Y8	Q9Y2S7	0.0008456264040432
Q9Y324	P35613	0.0008456264040432
Q06141	P35613	0.0008456264040432
Q5SQI0	P62241	0.0008456241921521
Q9UBT2	Q9H078	0.0008456235518679
Q9UHD8	P31689	0.0008456222130917
Q8TDR4	Q15366	0.0008456201758235
P07355	P20042	0.0008456161594949
Q1MSJ5	P14678	0.0008456145296804
Q9UHR5	P82933	0.0008456129580736
P62701	Q9UKB3	0.0008456128416582
P52815	P0DPA2	0.0008456126670353
Q02543	P22307	0.0008456126670353
Q6P2Q9	P51148	0.0008456124924123
Q9NVA1	O43809	0.0008456123177893
P14618	O60809	0.0008456112118437
O15127	P62263	0.0008456104551441
Q6XE24	P22392	0.0008456103387288
P04083	P55210	0.0008456103387288
P04083	P18615	0.0008456103387288
Q9P0M9	P16152	0.0008456091745756
Q8WXF1	P23528	0.0008456089999526
P12004	Q9NS66	0.0008456086507067
P17844	Q96PU8	0.0008456081268377
P27348	A6PVS8	0.0008456081268377
Q9P0J7	Q04760	0.0008456074865534
Q12931	Q8IX18	0.0008456068462692
P27144	Q09028	0.0008456063224002
Q13352	P00505	0.0008456063224002
Q9BXK5	P53396	0.0008456063224002
Q10570	Q9NZQ7	0.0008456063224002
Q9Y3I0	P36406	0.0008456063224002
Q9Y3C5	Q9UJV9	0.0008456063224002
Q09028	P25103	0.0008456063224002
Q9BWD1	P22695	0.0008456062059849
Q15916	P00505	0.0008456060895696
P51858	Q96S59	0.0008456052164547
O15126	O95757	0.0008456050418317
P60983	P39019	0.0008456050418317
P09972	Q15274	0.0008456039358861
Q8IWT0	P25786	0.0008456038194708
Q8NAU1	Q13151	0.0008456035866402
Q7L0Y3	P62136	0.0008456031791865
P20290	P49736	0.0008456027717329
P13798	P25786	0.0008456006180495
Q15181	Q12769	0.0008455989882349
O43447	Q86XI6	0.0008455985807813
O60906	P10599	0.0008455977076664
P05455	Q9UHF1	0.0008455964270979
Q9BRT2	P25788	0.0008455962524749
P62906	Q6ZN18	0.00084559537936
Q6J272	Q9UKF6	0.000845594855491
Q9UKF6	Q96EM0	0.000845594855491
O43462	Q9UKF6	0.000845594855491
Q86SE9	P40926	0.0008455935749225
P40926	Q86VY9	0.0008455935749225
P41222	P09429	0.0008455931092612
P35221	O95816	0.0008455922361463
Q13200	Q9NRW7	0.0008455905481241
Q92734	P52803	0.0008455880451947
P22626	Q9NVV4	0.0008455865900032
O00267	Q13555	0.0008455851348116
Q01518	Q96RG2	0.0008455851348116
Q9Y5L0	Q13564	0.0008455851348116
Q13616	Q15427	0.0008455851348116
P51648	P30260	0.0008455851348116
Q13616	Q96PV6	0.0008455851348116
P33947	Q15154	0.0008455851348116
P61009	Q9NQT4	0.0008455844945274
100507703	Q86SX3	0.0008455833303742
Q15024	P33316	0.0008455828065052
Q8WXJ9	P30050	0.0008455826318822
P48643	Q9BXF6	0.0008455804199911
Q9BW27	Q9NZI8	0.0008455803617835
P51610	O75955	0.0008455798961222
Q9BTT0	P48047	0.0008455798379145
Q9NVI1	P62937	0.0008455755887553
P04090	Q07020	0.0008455744828097
Q15369	P42357	0.000845574424602
P22392	P10412	0.000845574424602
P62244	P54277	0.0008455730858258
O15165	P63244	0.0008455722709186
Q8N3C0	P49005	0.0008455704082734
Q9NXU5	P62136	0.0008455704082734
Q1MSJ5	P53999	0.0008455697679892
P05455	Q9P0M2	0.0008455693023279
2197	Q16626	0.0008455679635517
54101	Q9Y2S7	0.0008455673232674
Q96EY8	P13639	0.0008455668576061
O14732	O00410	0.0008455665665678
P61160	P24928	0.0008455655188299
Q15365	Q9UNF0	0.0008455654606223
Q12789	Q09666	0.0008455643546767
Q16543	Q9BV44	0.0008455626084469
Q8NEX9	Q9Y5M8	0.0008455624920316
O95352	P62191	0.0008455600473098
A0AVT1	O14744	0.0008455596398562
2197	P40925	0.0008455580100417
Q96JL9	P61313	0.0008455575443804
P60866	Q13620	0.0008455573115497
Q9Y2R9	P18859	0.0008455572533421
P26641	Q03112	0.0008455562638118
3500	P50990	0.0008455559727735
P35659	P63218	0.000845554866828
Q14094	Q99729	0.000845554517582
P09488	P17844	0.000845554168336
Q9NR28	P18859	0.0008455537608824
Q8TDG2	Q99623	0.0008455526549369
Q9Y3F4	Q7Z3C6	0.0008455524803139
P55786	O95169	0.0008455518982373
P20839	Q14126	0.0008455499773845
Q12879	P09960	0.00084554834757
O43175	Q8N7X2	0.000845548172947
P17844	Q6UB98	0.0008455468923784
Q8NEZ2	Q16543	0.0008455461356788
P83916	Q99538	0.0008455444476567
P0C0S5	Q13765	0.0008455436909571
P61457	Q13098	0.0008455431088805
Q15828	P46777	0.0008455415372736
P08865	Q9BRN9	0.000845541304443
P62191	145858	0.0008455403731204
P32322	Q9GZT8	0.0008455392671748
P06748	Q2T9K0	0.0008455391507595
P06748	Q8WW33	0.0008455391507595
O75525	P31689	0.000845537870191
P49321	Q15287	0.0008455369970761
P09525	P45984	0.0008455364732071
Q93034	P17509	0.0008455350180156
Q8WXI9	P62244	0.0008455330971628
P05388	Q9HBF4	0.0008455330389551
P49368	Q14258	0.0008455329807475
Q5GFL6	P63220	0.0008455328643321
Q969H8	Q0D2K3	0.0008455328643321
Q9NVP2	Q96HA1	0.0008455321658402
Q9NPD3	Q8WUN7	0.0008455321658402
P40222	O43709	0.0008455321658402
Q15006	Q08209	0.0008455321658402
O60613	Q9Y496	0.0008455321658402
Q8IW75	P11310	0.0008455321658402
O15127	P15880	0.000845530827064
P27694	Q8NBX0	0.0008455304196104
Q9Y3M2	Q71UM5	0.0008455263450741
P30536	P07737	0.0008455244242213
Q92499	Q9BTP7	0.0008455239003524
Q9NYU2	Q6NUQ4	0.0008455236093141
P00441	Q9BYT8	0.0008455232600681
O75390	Q9GZV8	0.0008455215720459
P51114	O00429	0.0008455212810076
P55263	P11766	0.0008455212810076
O75351	P38919	0.0008455211063846
Q9NT62	O00303	0.0008455202914774
P05141	Q86TG7	0.0008455194765701
P84090	Q9UJ78	0.0008455191273242
Q8N5S1	P63244	0.0008455191273242
O96018	Q9UKV8	0.0008455190691165
Q8NCH0	P00338	0.0008455185452476
P54727	P61981	0.0008455184288322
Q8N8J7	P27797	0.0008455177303403
Q9UNG2	P49327	0.0008455158676952
Q8WXJ9	P52597	0.0008455157512798
Q9UEU0	P18124	0.0008455132483504
P27694	Q9NR45	0.0008455131319351
Q13765	P49591	0.0008455129573121
P46783	O15116	0.0008455127244815
Q8N2R0	P27824	0.0008455125498585
Q96E11	P27824	0.0008455125498585
Q9NZA1	P27824	0.0008455125498585
O43390	P35606	0.0008455117931589
P63208	Q8IX90	0.0008455111528746
P46781	Q8NFH5	0.000845510745421
P61019	Q6IA86	0.0008455087663605
