## Supplemental Table 8 for "DirectContacts2: A network of direct physical protein interactions derived from high-throughput mass spectrometry experiments": SupplementalTable8_allPredictions_20250716.csv (part 835 of 856)

Uniprot_ACC1	Uniprot_ACC2	dc2_score
Q9BYZ8	Q99729	0.0008455079514533
Q969G6	P21333	0.0008455067873001
P09936	Q9P032	0.0008455066708847
Q02833	Q16543	0.0008455065544694
Q15054	Q9BTL3	0.0008455059141851
Q96HA1	P30048	0.0008455054485239
P07355	O95672	0.0008455034694634
Q9UNT1	P83731	0.0008455032948404
P29692	Q12829	0.0008455032948404
P61964	Q8N5S1	0.0008455032948404
P61964	Q8WVQ1	0.0008455032948404
P61964	Q96KN2	0.0008455032948404
P61964	O15480	0.0008455032948404
O43439	O14744	0.0008455014904029
P12081	Q6P3X3	0.0008455014321953
Q9NPF4	Q00839	0.000845501141157
Q86X55	Q969J2	0.0008455005008727
P26373	P26012	0.0008454988710582
Q9H2D1	P52292	0.0008454978815279
Q17RS7	P12004	0.0008454972994513
Q3SXZ7	P30050	0.0008454939816147
Q6ZP80	P30050	0.0008454939816147
Q9Y5I2	Q9Y265	0.0008454927592538
P62249	Q15836	0.0008454909548163
P50914	Q96FF9	0.0008454907801933
O94830	P24534	0.0008454907801933
Q99729	P04201	0.0008454902563244
P0DP24	P54284	0.0008454902563244
Q96J01	Q5SSJ5	0.0008454899652861
Q7L5N7	P04406	0.0008454896742478
P04075	Q15121	0.0008454881608486
P23526	Q9Y383	0.0008454878698103
Q13790	O00571	0.0008454861817881
P54727	Q8N122	0.0008454861817881
Q96MD7	P84090	0.0008454846101813
Q68CQ4	Q92598	0.0008454839116893
P21912	O75494	0.0008454833878204
P43034	P05091	0.0008454830967821
Q9NPD3	Q9UKF6	0.0008454821654595
O15335	Q13151	0.0008454816415905
Q13151	Q8TC84	0.0008454816415905
Q29983	P83731	0.0008454810595139
Q0VDF9	Q15046	0.000845480710268
O43156	P35222	0.0008454785565845
P52565	Q9NZE8	0.0008454775088466
O43286	P52565	0.0008454775088466
Q9UKX7	Q96DC7	0.0008454766939394
Q9NZ43	Q9Y281	0.0008454759954474
Q5TKA1	P35268	0.0008454747730866
P40429	Q86XL3	0.0008454719791188
Q6JQN1	P36578	0.0008454704657196
Q00341	Q9NTM9	0.0008454677881672
P32969	Q9ULH7	0.0008454672642983
2197	Q9BSJ8	0.0008454669150523
P38606	P05388	0.0008454657508991
P26639	Q9BUG6	0.0008454648195765
P42704	Q5SSJ5	0.0008454634225927
Q9Y333	Q99567	0.0008454628405161
P04843	O94811	0.0008454616763629
P04843	Q86YR5	0.0008454616763629
Q5JUR7	Q9UKF6	0.0008454606868326
P20933	P18859	0.0008454605122096
O94822	P50991	0.0008454595226794
Q9UNF0	Q9Y5S2	0.0008454589988104
Q9Y5K8	P33993	0.0008454576018266
Q13330	Q1KMD3	0.0008454567287117
O94811	Q13451	0.0008454559720121
P14923	Q9P2I0	0.0008454555063508
Q15172	O14744	0.0008454553317278
Q14145	O00541	0.0008454552153125
P51570	P17844	0.0008454531198367
P48052	Q09028	0.0008454521303065
P61758	P27797	0.0008454518392682
P04049	P68431	0.0008454514318145
Q14155	P53985	0.0008454512571915
Q86Y82	P24534	0.0008454503840766
Q9UBC1	P60842	0.0008454502676613
P61160	P62875	0.0008454502094537
Q06265	P55769	0.0008454500930383
Q9UFW8	P07686	0.0008454478229396
P62937	Q15818	0.0008454460185021
Q8TF71	P04075	0.0008454452035948
P20339	P27348	0.0008454424096271
Q9Y383	Q15120	0.0008454397320747
Q13200	Q96LM6	0.0008454393246211
Q05048	O14925	0.0008454388589598
Q96F86	P24534	0.0008454385679215
P49189	P68104	0.0008454381604678
Q9NYL9	P22234	0.0008454380440525
O75436	P46109	0.0008454371709376
Q9UHX1	Q7Z6E9	0.0008454371709376
Q6P5R6	Q05639	0.0008454355993308
Q8NBL1	P35268	0.0008454326889477
O75306	P62258	0.0008454325143247
Q02878	Q9NY33	0.0008454322232864
Q9H5K3	P54727	0.0008454320486634
Q8IY81	P84090	0.0008454318740405
Q01650	P38646	0.0008454311755485
P06280	Q15819	0.0008454293129034
Q15819	Q9H9G7	0.0008454293129034
Q8NDV7	Q9BRA0	0.0008454292546957
P23528	Q9UJY1	0.0008454290218651
Q15369	Q14153	0.0008454248891212
Q9BXR0	P12270	0.0008454241906292
Q9UQ35	Q9HAS0	0.0008454238413833
Q3ZCQ8	P25398	0.0008454214548692
Q8N428	P39019	0.0008454213384538
P17706	P09429	0.0008454211056232
Q02809	Q9H4M3	0.0008454201743006
Q13162	Q8IUF1	0.000845420116093
Q9NVI7	Q9GZQ3	0.0008454174967482
P26639	P20618	0.0008454164490103
Q9H2X3	P49411	0.0008454152848571
Q9Y2P8	Q9NVP2	0.0008454120252281
Q8NC60	Q96HS1	0.0008454113267362
6953	P62937	0.0008454111521132
O75888	P05388	0.0008454111521132
O75638	P05388	0.0008454111521132
Q86Y38	P05388	0.0008454111521132
Q9Y2L9	P05388	0.0008454111521132
Q8ND04	P63244	0.0008454109774902
P00374	Q5JVF3	0.0008454105700366
Q99729	Q96DI7	0.0008454096969217
Q13162	Q6V1X1	0.0008454092312604
P52434	Q8N9T8	0.0008454085327684
P61604	Q9NVS9	0.0008454084163531
Q9H1E3	Q96IX5	0.0008454081253148
Q9NWW5	Q9UPQ0	0.0008454081253148
Q9Y2Z4	Q9Y295	0.0008454069611616
Q96B01	Q9Y230	0.0008454069029539
O60884	P51148	0.0008454067865386
P13667	Q96S99	0.0008454064955003
O00154	P04899	0.0008454062626697
P52657	P14866	0.0008454061462543
Q13162	Q15388	0.0008454049238935
P12268	Q6HA08	0.0008454038179479
P12268	Q99895	0.0008454038179479
Q9BUH6	Q15046	0.0008454036433249
P62826	Q2TAL5	0.0008454035851173
Q16851	P00338	0.0008454015478491
P18124	P01833	0.0008454013732261
Q8N336	O43175	0.0008454013732261
O43175	Q9NZQ7	0.0008454013732261
P62277	P08174	0.0008454011403955
P51610	A6NED2	0.0008454002090729
A4D1E9	O00193	0.0008453999180346
O75531	Q13617	0.0008453999180346
Q8TCC3	O15347	0.0008453999180346
Q92522	Q9Y4L1	0.0008453991031274
Q9H5K3	P12277	0.0008453982300125
Q15084	Q92995	0.0008453971822746
P62079	O95816	0.000845395727083
Q969J5	P62241	0.000845395727083
O00194	O95816	0.000845395727083
Q01105	Q04726	0.0008453951450064
Q9NXH9	P30041	0.0008453948539681
Q14344	O00571	0.0008453948539681
P49840	P13667	0.0008453928167
P14927	Q13428	0.0008453927002847
145946	O43143	0.0008453920600004
Q16822	Q9P2J5	0.0008453915943391
P31930	Q8IZW8	0.0008453906630165
Q9NX78	Q9UN86	0.0008453900227323
Q02818	P19474	0.0008453890914097
Q5T5P2	P62166	0.0008453890914097
P62829	Q15814	0.0008453890914097
O00515	Q9Y3F4	0.0008453890914097
P06748	P08311	0.000845388858579
P62987	P30876	0.0008453880436718
Q9Y312	Q15233	0.0008453870541416
P61758	P08240	0.0008453865302726
Q9UJS0	Q9Y383	0.000845385773573
Q09161	Q9Y5T4	0.0008453850168734
Q99873	O00423	0.0008453816408291
P00492	Q13885	0.0008453809423372
P14923	O75161	0.0008453807677142
Q9Y2B0	P11172	0.0008453783229924
Q13442	P16989	0.0008453780901618
O43156	Q16531	0.00084537564544
Q9Y3U8	P51159	0.0008453753544017
P50395	Q9UJA5	0.0008453733171336
P25788	Q92615	0.0008453731425106
Q9ULW3	P10644	0.0008453730843029
P11940	Q9UQ16	0.000845372211188
Q8TDH9	P46783	0.0008453709888271
Q9NYY1	P46783	0.0008453709888271
Q96QD9	P35573	0.0008453708724118
P15735	O43143	0.0008453697664663
Q9NW13	O00571	0.000845368951559
Q99700	P49411	0.0008453643531538
P08708	Q15058	0.0008453642949461
Q53GQ0	Q15370	0.0008453637710772
O94880	Q07021	0.0008453630143776
P11940	O75570	0.0008453608024865
P49419	P07858	0.0008453602786175
O75312	Q9UMS4	0.0008453601622022
P07355	O15121	0.0008453599875792
Q08945	O60762	0.0008453591144643
Q16204	P08237	0.0008453588816337
Q04917	P37802	0.0008453581831417
P61960	Q15029	0.0008453578338958
P51610	P43234	0.0008453576592728
P62857	Q9BW85	0.0008453568443655
P51991	P49916	0.0008453567279502
Q9NQC8	O60664	0.000845355913043
Q0PNE2	P15880	0.000845355913043
P51572	Q01813	0.0008453557966277
Q9Y496	P05455	0.0008453528862446
P04179	Q15056	0.000845352478791
P15880	Q9NTU7	0.0008453493355773
Q8N5M1	P15880	0.0008453493355773
Q99575	P49748	0.0008453491027466
Q9H6T3	P61964	0.0008453487535007
Q9BWL3	P35573	0.0008453470072709
Q9H9G7	P04181	0.000845342525281
O95182	P10412	0.0008453419432044
Q96HI0	Q9UPQ9	0.0008453417103737
Q6IS14	Q15691	0.0008453396148979
Q9Y606	Q9NQT4	0.0008453396148979
P54819	Q6NXR4	0.0008453392074443
Q86SF2	P30153	0.0008453392074443
Q8N4T8	P26583	0.0008453365880995
P28074	Q9BZR6	0.0008453351911157
B9A064	O95429	0.0008453346090391
Q9H5K3	Q12931	0.0008453312329947
O14602	P78346	0.0008453290793113
Q7L5N1	P53621	0.0008453281479887
Q9UHB7	Q96HE7	0.0008453263435512
Q15417	Q9H3G5	0.0008453252958133
Q8N163	Q6L8Q7	0.000845325004775
Q15393	Q2TAL5	0.0008453241898678
Q9BZE1	O96019	0.0008453238406218
Q17RS7	P42677	0.0008453224436379
Q9C005	Q16543	0.0008453223854303
P16333	Q9UK99	0.0008453219779767
Q9UMX5	Q8WTU0	0.0008453219779767
Q9UMX5	Q9NP79	0.0008453219779767
Q9Y597	P10644	0.0008453219779767
Q86V81	Q9Y3M2	0.0008453161572106
Q86V81	Q96H15	0.0008453161572106
Q9BWU0	P49589	0.0008453160990029
Q9UBC1	P61353	0.0008453158661723
P11940	Q8ND61	0.0008453131886199
P40429	O75648	0.0008453128393739
Q99729	Q14003	0.0008453113841824
Q96CU9	P61313	0.0008453113259747
O60814	P53701	0.0008453103946521
Q92888	P55786	0.0008453101036138
P25705	A0AV96	0.0008453095215372
Q13151	Q9Y624	0.0008453084155917
Q8TDR2	P23396	0.000845308357384
O14770	P36542	0.0008453073096461
Q9NP90	P45880	0.0008453060290776
P62906	Q9BSM1	0.0008453059708699
P52272	Q9BX40	0.0008453053887933
Q02790	Q7Z4G4	0.000845305097755
Q16769	P05556	0.000845304748509
P04843	P09661	0.0008453041082248
P10515	P16949	0.0008453028276562
P33991	P25789	0.0008453010814264
Q8TEA8	P20700	0.0008453003829345
P05455	Q12815	0.0008452991605736
Q92989	O00116	0.0008452971233054
Q15370	O43826	0.0008452967740595
Q9P246	P09651	0.0008452955516986
Q9NQW1	P61978	0.0008452953770756
P99999	P22061	0.0008452919428236
Q66K89	Q9Y3I0	0.0008452911279164
Q9P2J5	Q9NZM3	0.0008452907786704
P52272	Q9UI38	0.0008452901965938
Q9H2M9	Q92616	0.0008452890324406
Q9H981	Q16576	0.0008452888578176
O60568	Q8NEM7	0.0008452855981886
P51610	Q8WUH2	0.0008452835027128
P30838	P13674	0.0008452798938378
P01040	O43175	0.0008452789625152
Q53H82	P67809	0.0008452784386463
Q8N4C8	Q96A35	0.0008452782058157
P21912	Q8IYI6	0.0008452763431705
Q96RL1	Q14103	0.0008452755282633
O14654	Q9BYN8	0.0008452743059024
O75694	Q9UK76	0.0008452719775959
Q08380	Q9BT25	0.0008452717447653
2197	Q13362	0.000845271279104
P49321	Q9UPW6	0.000845268194098
O43521	Q9UKV8	0.0008452666806988
O14974	O15371	0.000845264759846
Q9NYV6	P15531	0.0008452640613541
P15531	Q7Z3D6	0.0008452640613541
Q86TS9	P08238	0.0008452631882391
Q13045	Q15370	0.0008452630718238
P45974	O75554	0.0008452627225778
Q14247	Q96J42	0.0008452602778561
Q92804	Q9UI08	0.0008452601032331
Q9P2R3	P0DP24	0.0008452593465335
P52272	P49368	0.0008452592883259
P17812	P99999	0.0008452591137029
Q92734	O14639	0.0008452590554952
P36957	P05198	0.0008452589390799
Q9Y295	Q8WWB7	0.0008452576585114
P36639	P57060	0.0008452574838884
Q9UIL4	P62913	0.0008452574838884
Q9BXG8	P62913	0.0008452574838884
2197	Q96E40	0.0008452574838884
Q9Y3C6	391634	0.0008452562033198
P05023	O00409	0.0008452555048279
Q7Z494	P08238	0.0008452549809589
P30153	P62875	0.0008452545152977
Q13428	Q5TFE4	0.0008452533511444
Q9BXJ9	Q9NZI8	0.0008452531765215
Q9NYU1	P46777	0.0008452530601061
Q96K17	P0DP24	0.0008452526526525
P21912	Q86WV5	0.0008452521869912
P42766	Q9BVI0	0.0008452495676465
P42766	P05013	0.0008452495676465
P42766	Q8NA54	0.0008452495676465
P42766	P41217	0.0008452495676465
P42766	Q6UE05	0.0008452495676465
P42766	Q12950	0.0008452495676465
P42766	Q8TEL6	0.0008452495676465
P42766	Q9Y5G8	0.0008452495676465
P42766	Q9UBH6	0.0008452495676465
Q86UA6	P42766	0.0008452495676465
P42766	P15173	0.0008452495676465
O15514	Q02543	0.0008452482288703
Q99460	Q9UQN3	0.0008452481706626
Q9NR19	P35998	0.0008452466572634
Q9H3G5	P12036	0.0008452458423562
Q9H6R7	Q96I24	0.0008452454931102
Q9Y3A4	P08195	0.0008452454349026
Q7Z6E9	O75131	0.0008452453184872
O75940	P24390	0.0008452442707493
Q15370	Q9UKY7	0.0008452429319731
Q9H0E3	Q9UBV8	0.0008452422334812
Q86V81	Q14008	0.0008452421752735
Q13505	P46776	0.0008452417678199
Q5HYI8	Q9Y3F4	0.0008452411857433
P25090	P61353	0.000845240894705
P18669	Q8TD31	0.0008452392648905
P57059	Q96HE7	0.0008452387992292
P54819	Q96CQ1	0.0008452385081909
A0PK05	P07737	0.0008452381589449
Q9BV86	P55209	0.000845237984322
P22087	P09622	0.0008452358888462
Q6UW68	P39687	0.0008452351903542
Q14161	P46777	0.000845233851578
P82979	P62312	0.0008452336769551
Q8N766	Q14008	0.0008452333859167
O43684	P83876	0.0008452330948784
P52272	Q13216	0.0008452321053482
P14678	Q9H0A8	0.0008452315814793
Q13085	P07737	0.0008452310576103
P43487	P17693	0.0008452307083643
Q9NPF5	O00264	0.0008452302427031
Q9Y2D2	P10809	0.0008452300098724
Q92925	O60884	0.0008452299516648
Q16537	O00425	0.0008452281472273
Q14141	P07737	0.0008452267502434
Q9Y263	Q9Y265	0.0008452266338281
Q9BUF5	P05089	0.0008452245383523
Q01844	Q15648	0.0008452233159914
Q8NCA5	Q9UIA9	0.0008452225592918
Q9UH62	P50502	0.0008452218607999
Q9BPX3	Q01844	0.000845221162308
Q9Y3C8	Q12792	0.0008452202309854
P52272	P12036	0.0008452197071164
P16403	Q9NRG9	0.0008452185429632
O75390	Q99963	0.0008452183683402
Q15717	Q4G176	0.0008452179026789
Q9H7B2	P35998	0.0008452174952253
P50991	Q9Y570	0.0008452169713564
Q12815	Q04760	0.0008452126057818
Q9H9A5	P22102	0.0008452117908746
Q8N4T8	P36873	0.0008452114416286
Q93034	P68104	0.0008452107431367
P53004	Q71UM5	0.0008452098700217
Q13404	Q9NX20	0.0008452094625681
P61978	O00584	0.0008452087058685
Q6PKG0	P45974	0.0008452085312455
P36873	P60866	0.0008452083566226
Q9BXS4	P24752	0.0008452077745459
P52907	Q8WUD1	0.000845207250677
Q92734	Q86WR7	0.0008452068432234
P15531	Q15233	0.0008452067850157
P40926	O15409	0.0008452060283161
O75179	P68036	0.0008452023612335
P00390	Q96I51	0.0008452014299109
P08648	Q9NVI7	0.0008452010806649
Q96BH1	P10412	0.0008452004985883
Q9BS26	P04181	0.00084520020755
O95050	P83731	0.0008451996254734
P21580	P83731	0.0008451996254734
P83731	Q6URK8	0.0008451996254734
P20827	P83731	0.0008451996254734
O14950	P49585	0.0008451996254734
Q9Y6G5	P83731	0.0008451996254734
Q6FIF0	P83731	0.0008451996254734
O75369	Q9BWD1	0.0008451993344351
Q9ULW0	P04181	0.0008451992762275
P04637	Q9BUJ2	0.0008451989851891
P09467	P84090	0.0008451963076367
P07355	Q7L5N7	0.0008451944449916
Q9BR76	P26196	0.0008451942703686
O75896	P00338	0.0008451940957456
Q86TG7	Q92945	0.0008451938047073
Q9P0Z9	P49327	0.0008451924659311
Q9BZE4	O60610	0.0008451922913081
Q9Y4Z0	Q9Y5V3	0.0008451921748928
Q8NFA0	P55072	0.0008451920584775
O75449	Q9Y224	0.0008451894973404
P68871	P22392	0.0008451894973404
Q14203	O95292	0.0008451888570562
Q13428	P07737	0.0008451886824332
O75821	P30876	0.0008451885078102
O00507	Q14258	0.0008451880421489
P32119	Q01826	0.0008451853063888
P54819	P56537	0.0008451851317659
P42677	Q14558	0.0008451850153505
P07355	Q8N103	0.0008451848989352
Q9Y678	P35613	0.0008451829198747
A6H8M9	Q9BUJ2	0.0008451825124211
Q9Y606	P46060	0.0008451821631751
80086	P61981	0.000845179776661
P56282	P40429	0.0008451766334474
Q9Y6M1	O15405	0.0008451762259937
Q3KPI0	P60709	0.0008451761095784
P32297	P62136	0.0008451743051409
Q9H898	P13667	0.0008451735484413
O14972	P08195	0.0008451717440038
P12268	Q8WVV9	0.0008451713365502
Q13283	Q9NYH9	0.0008451710455119
Q99442	Q9UNZ2	0.0008451695321127
P30153	Q9NYQ3	0.0008451680769212
O75351	Q16531	0.0008451680187135
P55010	P09622	0.0008451677858829
P52630	Q13618	0.0008451653993688
Q9H2W6	P13674	0.0008451653411611
Q8N5K1	Q9Y2S7	0.0008451641770079
Q16540	P04844	0.0008451630710624
Q13547	Q14657	0.0008451627800241
P49327	P62258	0.0008451620233245
O75880	P18615	0.0008451617904938
Q86VI3	P30049	0.0008451614994555
P22314	P78344	0.0008451614412479
Q8WYA1	O96019	0.0008451605681329
P24522	O75340	0.0008451590547338
P13667	Q8NHY2	0.0008451587636955
Q8WUX2	P35613	0.0008451554458588
Q8IVF2	O15067	0.0008451546891592
P36542	O00308	0.0008451528847217
P21953	Q9UMS4	0.0008451513131149
O95990	O43143	0.0008451513131149
P21912	Q9Y496	0.0008451506728306
Q9GZN4	Q9UJV9	0.0008451475878246
Q96PZ0	P06753	0.0008451459580101
P07355	P40426	0.0008451453759334
Q13131	Q02952	0.0008451451431028
Q9GZN1	P09651	0.0008451428147964
P41250	Q16543	0.0008451424655504
Q92665	Q13283	0.0008451421163044
Q99714	P27824	0.0008451405446976
P06733	Q15654	0.000845140137244
P34932	Q9BSM1	0.0008451399044133
P26373	O94844	0.0008451384492218
P26373	P35914	0.0008451384492218
P23469	P26373	0.0008451384492218
P26373	P19526	0.0008451384492218
O94830	P25787	0.0008451381581835
P27348	Q7Z3V4	0.0008451373432762
Q9NR12	Q14974	0.0008451372268609
Q15434	P0DP24	0.0008451371686533
P30044	Q01658	0.0008451346657238
P07900	O15063	0.0008451337926089
Q5T4F4	P35222	0.000845133094117
Q9H6R4	P41227	0.0008451312896795
O00231	Q5SY16	0.0008451309404335
P00492	P30101	0.0008451307658106
Q15363	P12270	0.000845129310619
Q9NRK6	Q9H444	0.0008451259345747
Q9UI42	P23396	0.0008451256435364
Q9Y3F4	Q9NVV0	0.0008451255853287
Q86WT6	P00492	0.0008451244211755
P25787	O00483	0.000845122791361
O75431	P55036	0.0008451222092844
Q96FT9	P20618	0.0008451206958852
Q5RKV6	Q8TAT6	0.0008451179019175
Q92804	Q3ZCM7	0.0008451156900264
Q9UHF7	O43707	0.0008451145258732
Q8IYS2	Q92499	0.0008451123721897
O14908	Q9GZP9	0.0008451121975667
Q9UK59	P47756	0.0008451115572825
P17931	Q9BW91	0.0008451112080365
Q9HCS5	P22392	0.0008451111498288
P22626	Q9Y3E5	0.0008451101602986
P82912	O00571	0.0008451081812381
Q5JS37	Q15029	0.0008451073081232
Q93034	Q3KP22	0.0008451070752926
Q9UN70	Q15084	0.0008451064350083
P04818	P35270	0.0008451040484942
Q8IXB1	P52790	0.0008451040484942
Q96JG6	P31689	0.0008451037574559
Q99714	O60725	0.0008451005560345
Q9NVI7	Q96JA1	0.0008451002649962
O15347	Q5VW36	0.0008450995665043
P30837	Q9UH90	0.0008450979948975
Q08211	O15182	0.0008450974128209
Q92785	P07814	0.0008450972964055
P82673	Q9Y2B0	0.0008450968307442
O60573	P61088	0.0008450964232906
P23528	Q9NVH1	0.0008450957830063
Q00610	Q8TDD1	0.0008450945606455
P07355	Q9BQI6	0.0008450905443169
Q9H2U2	P25788	0.0008450892637483
P49756	O75822	0.0008450883906334
Q14974	Q9NPJ6	0.0008450870518572
Q92804	Q5TBK1	0.0008450861787423
P30048	Q86UE4	0.000845085538458
Q86VR2	P13667	0.0008450851310044
Q99873	P08237	0.0008450843160971
Q3ZCW2	P18124	0.0008450839086435
Q9Y5L4	P57088	0.0008450818131677
P50395	P35998	0.0008450816967524
Q9HCM4	P63173	0.0008450808818452
P49006	P49411	0.0008450794848613
P67809	Q16566	0.0008450793102383
Q96GC6	Q15819	0.0008450790774077
P47914	Q9BW83	0.000845078844577
Q99497	P60709	0.0008450772729702
P00505	P62308	0.0008450759924016
O75223	P28066	0.0008450756431557
Q9UI10	Q8TDD1	0.0008450755267404
P47985	P61981	0.0008450747700408
P48634	P41250	0.0008450747118331
Q8WXF1	P57678	0.0008450745372101
P25789	P52209	0.0008450736058875
Q15366	Q9Y3B2	0.000845072849188
P50402	Q8N4N3	0.0008450699388049
P60953	O00566	0.0008450686000287
P62857	P53805	0.0008450676687061
Q15366	P01909	0.0008450641762465
Q8NA54	P61247	0.0008450638852082
Q99497	Q8TAT6	0.0008450634777545
Q14525	O43809	0.000845062371809
Q13895	Q8IWZ6	0.0008450619061477
Q9Y6A4	P61981	0.0008450598106719
O14818	Q8IX01	0.000845058937557
Q9H6H4	Q01085	0.0008450548048131
P13667	Q9BQ65	0.0008450541645288
Q8NBJ5	P52292	0.0008450519526377
Q15911	P30050	0.0008450493915006
Q4G148	P62753	0.000845045375172
P00367	Q8NCF5	0.0008450448513031
O14810	P52565	0.0008450426394119
O95922	Q9Y2S7	0.000845042115543
Q96T55	P35613	0.000845042115543
P17516	P35613	0.000845042115543
Q8NG50	Q04760	0.000845042115543
Q8N344	Q9Y2S7	0.000845042115543
A5X5Y0	P35613	0.000845042115543
Q13868	Q96K76	0.0008450405439361
Q92841	Q9P2S5	0.0008450405439361
P53396	Q7Z6Z6	0.0008450395544059
P36639	Q9UG56	0.0008450389141216
Q15417	Q9Y3F4	0.0008450374589301
Q14997	P04792	0.0008450355380773
Q6IMI6	P60174	0.0008450355380773
Q9BTT0	Q9UN86	0.000845035247039
P56181	Q2TAY7	0.000845034897793
P62753	P32929	0.0008450344321317
P67809	Q9GZT9	0.0008450341410934
Q9NR31	P62857	0.0008450340246781
P17987	Q9NRW1	0.0008450337918475
P07237	Q12906	0.0008450336754322
Q99615	P67809	0.0008450316963717
P24385	P35573	0.0008450307650491
Q13310	Q6DHV7	0.0008450278546661
O43491	B9A064	0.0008450260502286
Q14376	Q15008	0.0008450253517366
A1L4L8	Q9UPQ9	0.0008450244786217
Q99832	O15155	0.0008450208115391
Q9HB40	P23526	0.0008450205787084
P17275	P84090	0.0008450192399322
P25786	O43676	0.0008450188906863
Q6UE05	O43143	0.0008450169116258
Q9UPC5	Q15149	0.0008450140594504
Q9BT43	Q14011	0.0008450137102045
Q8IWU5	P31946	0.0008450103923678
P27694	Q9H0E2	0.0008450103341601
Q15029	Q68D85	0.0008450094610452
Q92841	Q147X3	0.0008450082386843
Q9BTD8	Q02809	0.0008450078312307
O94788	Q9NQ29	0.0008450060267932
Q9BZW8	Q8NBS9	0.0008450036402791
P25787	O60779	0.0008450032910332
P06753	Q13148	0.0008450025343336
Q96E52	O75390	0.0008450023597106
O15382	P14314	0.000845001603011
Q9Y6W8	Q14103	0.0008450011955574
Q9NSV4	P54886	0.000845001079142
Q9H9G7	P62269	0.0008450007881037
P04201	P07737	0.0008450007298961
Q9ULK6	P52272	0.0008449988672509
Q99417	Q86Y56	0.00084499764489
P62829	Q9P2Z0	0.0008449959568679
P62829	O95237	0.0008449959568679
P22314	P62502	0.0008449957822449
Q86XE5	P18124	0.0008449955494143
P04179	Q13451	0.000844994385261
Q9H7B2	Q9Y2J2	0.0008449925808236
P48643	P83876	0.0008449925808236
441058	Q9Y2P8	0.0008449919405393
Q16557	O95429	0.0008449918823316
Q2TBF2	P11940	0.0008449918823316
Q13283	P28358	0.0008449918823316
Q9Y678	P00918	0.0008449903689324
P48507	P25786	0.0008449892629869
O43175	Q07325	0.0008449889719486
O43175	Q6UW15	0.0008449889719486
Q8NBS9	Q96BM9	0.0008449881570413
Q06828	P25788	0.000844987866003
Q6H8Q1	P25788	0.000844987866003
Q86V25	P25788	0.000844987866003
Q13889	O95816	0.0008449868764728
P63208	Q96JB5	0.0008449844899587
O14974	Q9Y6W5	0.0008449828019365
Q13610	P62333	0.0008449823362752
O60888	O95816	0.0008449810557067
Q03519	Q15084	0.0008449791348539
Q96CT7	Q3SY69	0.0008449776214547
P67809	Q8N461	0.0008449754095636
P11940	Q9P0M2	0.0008449751185253
Q99497	O14656	0.0008449734305031
Q8NBT0	Q8NBS9	0.0008449732558801
P09488	Q9UPQ9	0.0008449731976725
P14618	Q14137	0.0008449727320112
P00492	P05388	0.0008449699380435
Q15084	Q7LG56	0.0008449659799225
Q15388	P61088	0.0008449649903923
P50502	Q8NI37	0.0008449638262391
O15503	P30101	0.0008449624874629
Q9BU89	Q9UNS2	0.0008449607994407
Q9UQ35	P33993	0.0008449595188722
P06241	P30041	0.0008449592278338
Q8N6W0	P62258	0.0008449584129266
P27352	P62258	0.0008449584129266
P06280	P48960	0.000844957481604
Q99460	Q86TU7	0.0008449568995274
Q10570	Q07820	0.0008449566666968
Q9NVA2	O14929	0.0008449559682048
Q13098	Q8N0X7	0.0008449542801827
Q9UN86	P40616	0.0008449539891444
O00231	Q9H477	0.0008449535234831
P27694	Q9BWW4	0.0008449535234831
A6NJ78	P52565	0.0008449518936686
P00338	Q9P0T7	0.0008449510787613
P43235	P63244	0.0008449503220617
Q13618	P52292	0.0008449501474387
P62942	P30049	0.0008449456072412
Q9H765	Q9Y3I0	0.0008449436863884
Q9UDX5	P62269	0.0008449433371424
Q14684	Q9H6U6	0.0008449428132735
Q9BT25	O75477	0.0008449428132735
P26373	O00442	0.0008449397282674
Q16518	Q96HE7	0.0008449396118521
P84022	Q07020	0.0008449396118521
Q3SXZ7	P30040	0.0008449396118521
Q9H3Y6	P63220	0.0008449396118521
Q7Z5L7	P28066	0.0008449396118521
Q7Z6A9	P30040	0.0008449396118521
P24534	Q8N205	0.0008449396118521
Q8N159	P63220	0.0008449396118521
P48047	Q8N239	0.0008449396118521
Q96LZ3	P30050	0.0008449396118521
Q01113	P30040	0.0008449396118521
Q15274	P30050	0.0008449396118521
O94844	P30050	0.0008449396118521
P27216	P30050	0.0008449396118521
Q9UNT1	P30050	0.0008449396118521
Q9NVF7	P30050	0.0008449396118521
P78334	P50750	0.0008449396118521
Q9H158	P30050	0.0008449396118521
P09382	Q9NVF7	0.0008449396118521
Q8WZ73	P30050	0.0008449396118521
P61313	Q8N6R1	0.0008449396118521
P61964	P50053	0.0008449396118521
P61964	Q9Y3E2	0.0008449396118521
Q63HR2	P61313	0.0008449396118521
P23469	P30040	0.0008449396118521
P24534	P0DMN0	0.0008449396118521
P23469	P50750	0.0008449396118521
Q8N128	P30040	0.0008449396118521
P09382	P18510	0.0008449396118521
P47756	Q9BUH6	0.0008449396118521
P61964	Q9UKA8	0.0008449396118521
P50750	Q969X2	0.0008449396118521
P28066	O14498	0.0008449396118521
P53778	P48047	0.0008449396118521
Q8WW33	P63220	0.0008449396118521
Q9Y5I2	P63220	0.0008449396118521
Q86Y22	P30040	0.0008449396118521
Q7Z5A9	P50750	0.0008449396118521
Q07020	Q8NCI6	0.0008449396118521
P50750	Q7Z4W2	0.0008449396118521
P09382	P40126	0.0008449396118521
P09382	Q68G75	0.0008449396118521
P0DPB3	P24534	0.0008449396118521
O94772	Q8WXX5	0.0008449396118521
Q8WZ55	P24534	0.0008449396118521
P47756	O76027	0.0008449396118521
Q13508	P63220	0.0008449396118521
P15976	P30050	0.0008449396118521
P16150	P28066	0.0008449396118521
Q9C0C6	P30050	0.0008449396118521
Q07020	Q9NTQ9	0.0008449396118521
P42701	P50750	0.0008449396118521
Q96LB0	P63220	0.0008449396118521
P47992	P63220	0.0008449396118521
Q9NUV7	P30050	0.0008449396118521
Q3B8N2	P61313	0.0008449396118521
Q969T7	P63220	0.0008449396118521
Q03181	P30040	0.0008449396118521
P04234	P63220	0.0008449396118521
P61313	Q9UPC5	0.0008449396118521
Q9ULK2	P30050	0.0008449396118521
P58215	Q96HE7	0.0008449396118521
Q9Y272	P28066	0.0008449396118521
P61313	Q6P047	0.0008449396118521
P47756	Q14749	0.0008449396118521
P22492	P48047	0.0008449396118521
P27469	P24534	0.0008449396118521
P09382	Q6PL45	0.0008449396118521
P50750	Q9UQ10	0.0008449396118521
Q96RU2	Q96HE7	0.0008449396118521
P09382	Q13508	0.0008449396118521
P47710	P63220	0.0008449396118521
Q8N386	P63220	0.0008449396118521
P61964	O60294	0.0008449396118521
7696	P30040	0.0008449396118521
P47756	Q86T65	0.0008449396118521
Q9UQV4	P63220	0.0008449396118521
P51884	P09382	0.0008449396118521
Q8TBB0	P62993	0.0008449396118521
P61964	P41222	0.0008449396118521
Q6NSX1	P30050	0.0008449396118521
P52198	P30050	0.0008449396118521
Q9NRP2	P30050	0.0008449396118521
Q8WXB1	P24534	0.0008449396118521
P61313	Q96GM1	0.0008449396118521
P09382	Q96C12	0.0008449396118521
P09382	P49842	0.0008449396118521
O14657	P28066	0.0008449396118521
Q9HBW0	P30050	0.0008449396118521
Q8NAP3	P09382	0.0008449396118521
Q8IYM1	P47756	0.0008449396118521
P23528	Q9UNL2	0.0008449387969449
O95445	Q92688	0.0008449386223219
Q9BT25	Q969V3	0.0008449376327916
P62081	O75330	0.000844937225338
P52815	P09012	0.000844937225338
Q9NP50	P55072	0.0008449369925074
P50750	Q9BW83	0.0008449367014691
P17693	P10644	0.0008449360029771
P08708	Q8TCU4	0.0008449349552392
P09012	P11277	0.000844934489578
P60228	Q9Y5Y2	0.0008449344313703
P61964	O00442	0.000844933791086
Q8WXX5	O43681	0.0008449329761788
O14818	P10515	0.0008449322776868
P20618	Q53RE8	0.0008449319866485
Q9UPQ9	P52292	0.0008449318120256
P06702	P31942	0.0008449316956102
Q9H1C7	P20700	0.0008449309971183
Q7Z7C8	P08195	0.0008449301240034
Q8TD31	P25398	0.0008449268061667
Q99547	P07305	0.0008449263405054
Q9BS34	P39023	0.0008449262822978
Q16769	P34949	0.0008449255838058
Q13895	Q15034	0.0008449255838058
Q9UNZ2	P62308	0.0008449230226688
P62993	P46087	0.0008449226152151
Q15370	Q86UE4	0.0008449218585155
Q9UHR4	P53396	0.000844920403324
Q16539	Q8N3U4	0.0008449201122857
P26038	ENSG00000108294	0.0008449199376627
Q04917	Q8NFF5	0.0008449184242635
Q9BRT8	Q96HE7	0.0008449172019027
P49327	P28845	0.0008449159795418
P49757	P62937	0.0008449149900116
P61353	Q8IYQ7	0.0008449148153886
P62714	Q9UMY1	0.0008449140004813
P13473	Q96EI5	0.0008449137676507
P62330	Q92499	0.0008449119050055
Q14011	P24534	0.0008449118467979
O00476	Q04760	0.0008449103916063
P08238	Q96DH6	0.0008449092856608
P07355	255352	0.0008449090528301
P61421	P18077	0.0008449088782072
Q86V81	P36915	0.0008449064916931
Q6EEV4	P31153	0.0008449058514088
Q9UNM6	Q8NI27	0.0008449048036709
P05141	Q86YN1	0.0008449029992334
P31689	Q9Y6A5	0.0008448997396044
P30044	Q9NUL5	0.0008448971784673
Q9H5V9	P04908	0.0008448963053524
P46783	Q86SE8	0.0008448931621387
P46783	Q401N2	0.0008448931621387
Q01085	P60228	0.0008448920561932
Q13057	Q15019	0.0008448917069472
Q5GFL6	Q92804	0.0008448910666629
Q8WUP2	P36551	0.0008448901353403
P04075	P36954	0.0008448899025097
P63173	P19404	0.0008448881562799
Q10570	P85299	0.0008448875159956
P12236	P49756	0.0008448862936347
P28070	P78371	0.0008448849548585
O60502	P62750	0.0008448848384432
Q9C0K0	P46783	0.0008448832668364
Q96A49	Q12888	0.000844883150421
Q8WXF1	O14737	0.0008448829175904
O75838	Q9BQA1	0.0008448813459835
Q9BWH2	O60884	0.0008448808221146
Q9Y266	O75348	0.0008448804728686
P61964	P17174	0.0008448788430541
Q9H201	P04181	0.0008448781445622
Q9BVQ7	P35222	0.0008448774460703
Q9BZM1	O95429	0.0008448762237094
Q93034	P63279	0.0008448756998404
P52272	Q9H7B4	0.0008448743028566
Q8WW12	O95478	0.00084487372078
P54852	P25788	0.0008448720909655
P49589	O00308	0.0008448720327578
P02545	Q7Z3V4	0.0008448717417195
P23246	P50281	0.0008448717417195
Q9Y4L1	P30048	0.0008448710432276
Q6DKI2	P09874	0.0008448710432276
Q13188	Q06830	0.0008448706939816
Q8WUM4	P52655	0.0008448700536973
Q9NS73	Q99623	0.0008448699954897
P31939	Q9NP73	0.0008448677253909
Q02543	Q96PY5	0.0008448676089756
O60568	P68400	0.0008448673761449
O43707	P0DPB6	0.0008448656881228
P28074	Q8TDP1	0.0008448655134998
Q3SXY8	P27797	0.0008448655134998
P47897	P60174	0.0008448651642538
Q9BSM1	P62917	0.0008448651060461
P07355	Q14653	0.0008448648732155
Q14152	Q13838	0.0008448645821772
Q9UIY3	Q9Y2S7	0.0008448639418929
Q14774	P36957	0.0008448639418929
Q96BJ8	Q07020	0.0008448639418929
O94988	P31153	0.0008448639418929
Q9BZD6	Q07020	0.0008448639418929
P36957	Q96LW9	0.0008448639418929
Q659A1	P35613	0.0008448639418929
P29016	P62917	0.0008448639418929
Q9BZR8	Q07020	0.0008448639418929
Q9NPF7	P62917	0.0008448639418929
Q8NCQ5	P26373	0.0008448639418929
Q9NTK5	Q9UNP9	0.000844863243401
Q9H2U2	Q86X55	0.0008448625449091
P52701	P68104	0.0008448624867014
Q8NA72	Q09028	0.0008448621374554
Q8NFH3	Q9UKM9	0.0008448617300018
Q14152	P19623	0.0008448617300018
Q9NSD9	P57740	0.0008448616135865
P18583	Q96CT7	0.0008448611479252
P36542	P51572	0.0008448610315099
P62269	Q15084	0.0008448592852801
Q9Y221	P08238	0.0008448577718809
Q9P0W8	O95816	0.0008448570733889
P25311	P61247	0.000844856025651
Q01085	P78368	0.0008448553271591
P51991	O14964	0.0008448550943285
Q8TEM1	Q8TBP5	0.0008448548614978
P22392	Q96BI3	0.0008448538719676
P08254	Q04760	0.000844853289891
P00558	Q9Y692	0.000844853289891
Q9NZ43	Q9Y230	0.0008448513108305
Q13425	P55072	0.000844850030262
O43237	P38646	0.000844849506393
P01889	P06396	0.0008448484586551
P13010	P24534	0.0008448460139334
Q969H8	391634	0.0008448455482721
P40222	P54886	0.0008448443841189
P37837	Q9UMS4	0.0008448441512882
Q7L0J3	Q16531	0.0008448436274193
P35520	Q9Y5B9	0.0008448412409052
Q01085	Q9H0G5	0.0008448407170362
Q9BQA1	Q9UHF1	0.0008448354201391
A2A3K4	Q14103	0.0008448343141935
Q9Y241	P55072	0.0008448341395705
P29353	P05141	0.0008448311709798
P01100	O43175	0.0008448308217339
P23284	Q6NT04	0.0008448300650343
Q8WV44	Q96PK6	0.000844829773996
P52597	Q9UH99	0.000844829075504
Q15758	P04075	0.0008448279695585
Q6IS14	P61599	0.0008448263979516
P26640	Q13336	0.0008448254084214
O75061	P26640	0.0008448254084214
Q9BYV6	P26640	0.0008448254084214
O15013	P26640	0.0008448254084214
P26640	P56559	0.0008448254084214
Q9UK58	P26640	0.0008448254084214
Q5TKA1	P26640	0.0008448254084214
P49639	P26640	0.0008448254084214
P26640	Q8N434	0.0008448254084214
Q16539	P26640	0.0008448254084214
P26640	Q9H160	0.0008448254084214
P02768	P36406	0.0008448254084214
P47881	P26640	0.0008448254084214
P36955	P26640	0.0008448254084214
112401	P26640	0.0008448254084214
Q96IF1	P26640	0.0008448254084214
Q9H6X4	P26640	0.0008448254084214
P48544	P26640	0.0008448254084214
P26640	Q9BUU2	0.0008448254084214
Q96EV8	P26640	0.0008448254084214
O00339	Q9UKF6	0.0008448254084214
P02768	Q96DU3	0.0008448254084214
Q9H0R1	Q13185	0.0008448254084214
P26640	Q6PD74	0.0008448254084214
Q14210	Q13185	0.0008448254084214
Q12983	P26640	0.0008448254084214
P26640	P20783	0.0008448254084214
Q7Z7G2	P26640	0.0008448254084214
Q6PCB5	P26640	0.0008448254084214
P49427	P26640	0.0008448254084214
P26640	Q7Z3B1	0.0008448254084214
P01730	P26640	0.0008448254084214
Q5TGY3	P26640	0.0008448254084214
P26640	Q96NE9	0.0008448254084214
P43235	P26640	0.0008448254084214
P26640	Q8N159	0.0008448254084214
Q15388	P10768	0.0008448238950222
Q9NVP1	Q01518	0.0008448223234154
Q92598	O15173	0.0008448215667158
P61024	P31153	0.0008448213338851
Q9NNW7	O00571	0.0008448210428468
P62266	Q16515	0.0008448209264315
P31040	Q8IY95	0.0008448205771856
P51858	Q9NX08	0.0008448197040706
P49419	Q14004	0.0008448197040706
Q5TEU4	P41091	0.0008448197040706
Q9H981	P07737	0.0008448176668025
P14618	O14818	0.0008448174921795
O95235	P08195	0.0008448174921795
O43242	Q71UM5	0.0008448162698186
O14818	Q8N5N7	0.000844816211611
Q9Y5K6	O15355	0.0008448157459497
P29692	Q14153	0.0008448145235888
Q14003	P39019	0.0008448131848126
Q13200	Q13042	0.0008448130683973
O14975	Q16543	0.000844812602736
Q9NXF8	P50990	0.0008448105072602
Q9UL52	P60709	0.0008448103908449
P53396	P49356	0.0008448099251836
P06132	P09651	0.0008448048611171
Q16576	Q8IUX1	0.0008448046864941
Q08380	P13726	0.0008448043954558
Q96S97	Q04837	0.0008448043954558
P13797	P21579	0.0008448043954558
Q02809	Q9UBG3	0.0008448043954558
O60925	P62263	0.0008448033477179
Q8TBZ3	Q15366	0.000844802125357
P27797	O43240	0.0008448020089417
Q9GZZ1	P51114	0.0008448009612038
Q8WZ79	P40926	0.0008448006119579
P49756	P12277	0.0008447996224276
ENSG00000108294	Q13769	0.0008447992731817
P31483	Q8IXZ2	0.0008447985746897
O75347	P46777	0.0008447982254438
Q15814	Q86X55	0.0008447974105365
Q03701	Q8N163	0.000844795780722
P55786	Q13409	0.0008447950240224
O96019	P61158	0.0008447949658147
Q10570	Q86WA6	0.0008447942673228
P48651	Q7L2H7	0.0008447941509075
P62826	Q9UPW5	0.0008447935106232
Q9UBB4	Q16576	0.0008447931031696
Q6ZN18	Q15046	0.0008447922300547
P82933	Q9ULX6	0.0008447918226011
Q13618	Q92499	0.0008447910659015
P40926	Q9GZN7	0.0008447901345789
P40926	Q9BT49	0.0008447901345789
Q5VWK5	P40926	0.0008447901345789
P40926	Q6UY11	0.0008447901345789
P27694	Q9UHB9	0.000844789261464
Q2TAY7	Q8WY54	0.0008447887958027
P62851	P11047	0.0008447885047644
P49589	O15372	0.000844786176458
Q9NVN3	Q00325	0.0008447854197584
P98077	P53396	0.0008447850123047
Q96KC2	P61353	0.0008447834406979
O14950	P55795	0.0008447808213531
Q96ST3	P18859	0.0008447807631455
Q8N163	Q9NX58	0.0008447779691778
P20042	O14828	0.0008447776199318
O43395	P52594	0.0008447772124782
P51153	O60841	0.0008447765139862
P53618	P55884	0.0008447764557786
Q96C00	P62277	0.0008447763975709
Q7L3V2	O75390	0.00084477517521
Q07666	Q14204	0.0008447746513411
Q9Y2M5	Q8TCJ2	0.0008447741856798
O75746	P62487	0.0008447741856798
Q9Y680	P09211	0.0008447740692645
O15397	Q05519	0.0008447725558653
P07954	P37059	0.0008447724976576
P0C0S5	Q9Y295	0.0008447723230347
O75396	Q9H2H8	0.0008447719737887
Q6ZSS3	P12270	0.0008447712170891
Q96HE9	P62136	0.0008447705768048
Q9H7P6	P49368	0.0008447692962363
Q9NPA0	P09497	0.0008447680738754
O94842	A0AVF1	0.0008447673753835
P51665	Q86WR0	0.0008447668515145
Q86UX6	P15880	0.0008447652217
Q9HAW0	P15880	0.0008447652217
P51991	Q9ULT8	0.0008447632426396
Q15181	O15116	0.0008447625441476
O94979	P20618	0.0008447616710327
Q9P0J0	P30419	0.0008447613217867
P20338	P09496	0.0008447610307484
Q9BQD3	P67809	0.0008447603322565
P98179	O75695	0.0008447602740488
P43686	P50995	0.0008447575382888
Q13304	Q92804	0.0008447574218735
P55000	Q92804	0.0008447574218735
P40616	Q9Y580	0.0008447574218735
P48147	O43143	0.000844755093567
Q9HA64	Q9P2F8	0.0008447544532828
O75474	2197	0.0008447537547908
O95639	P09211	0.0008447529980912
Q8WUM4	Q13011	0.0008447526488453
O43716	P62280	0.0008447524742223
P17844	P05549	0.000844752183184
P42285	Q9NZI7	0.0008447515428997
P11940	Q7Z6B0	0.0008447514264844
Q7L273	Q10570	0.0008447513100691
Q92769	O75390	0.0008447510772384
P18206	Q01813	0.0008447507862001
Q9UII2	Q14103	0.0008447486907243
P60660	Q13349	0.0008447486325167
Q9NTK5	Q9Y221	0.0008447480504401
P49755	P04406	0.0008447478176094
P46777	P68543	0.0008447475847788
P11216	O43615	0.0008447468280792
Q9NZH6	P60842	0.0008447466534562
P52272	Q86X67	0.0008447461295872
P54819	Q9P0N9	0.0008447457221336
Q68DK2	P54819	0.0008447457221336
Q9NX58	Q9UK97	0.0008447456057183
Q9NQX6	Q14126	0.0008447456057183
145858	Q9NX58	0.0008447456057183
Q96BQ3	Q9NX58	0.0008447456057183
Q9NZD4	Q9NX58	0.0008447456057183
O14626	P14866	0.0008447456057183
Q9NX58	Q8N9B8	0.0008447456057183
Q9NX58	O14598	0.0008447456057183
Q9NX58	O94844	0.0008447456057183
Q9NVF9	Q9NX58	0.0008447456057183
Q96CE8	Q9NX58	0.0008447456057183
P26639	A0PK11	0.0008447456057183
P22314	Q12798	0.0008447452564723
Q02809	Q53HC9	0.000844745140057
O14950	Q06210	0.0008447436848655
P01008	Q9Y265	0.0008447431027889
P16219	Q8NE71	0.0008447417640127
P63244	Q8N6K0	0.0008447412401437
P62826	O15442	0.0008447412401437
P62826	Q6IPT2	0.0008447412401437
P11277	P46109	0.0008447404252365
P04792	P50395	0.0008447403670288
P18850	P18124	0.0008447392610833
Q8N4B1	P50454	0.0008447381551377
P82930	P09382	0.0008447376312687
P49207	Q16891	0.0008447366999462
P49247	Q96PK6	0.0008447351283393
P62837	O15212	0.0008447335567325
P07478	P09651	0.0008447332074865
P43629	P12236	0.0008447323925793
P62269	Q9Y4J8	0.0008447322179563
P45974	P53367	0.0008447318105027
P17066	P51648	0.0008447309955954
Q9BQG2	P39019	0.0008447308791801
Q9BV68	Q04760	0.0008447296568192
P30153	Q59EK9	0.000844728667289
Q9Y3I0	Q9Y4J8	0.0008447286090813
P31040	Q6UWD8	0.00084472814342
Q9NYL4	P52292	0.000844727968797
P49903	P16949	0.0008447276195511
Q8WU79	Q9ULV4	0.0008447265718132
P55010	Q9Y6G9	0.0008447258733212
O00154	Q9NW13	0.0008447257569059
P35580	P54136	0.000844724883791
Q9UNF1	Q08554	0.0008447238942608
O95219	P54727	0.0008447230793535
P54819	P16278	0.0008447219152003
Q92598	Q9HAS0	0.0008447215659543
P08134	P19474	0.0008447195868939
O60271	Q15185	0.0008447192958556
P52272	Q96F24	0.0008447190048173
Q969G3	P23588	0.0008447184809483
P23528	O75688	0.0008447176078334
Q8NHQ9	O75190	0.0008447169675491
Q9UIL8	P31930	0.0008447149884887
P19623	Q8NE71	0.0008447142899967
Q9NP55	P49411	0.0008447136497125
Q8WUM4	P08195	0.0008447131258435
P15880	P40692	0.0008447126601822
Q9BQ75	P52565	0.000844711670652
P55884	Q6PI48	0.0008447112049907
Q92598	Q9BQG2	0.0008447099826298
Q5JTV8	P00338	0.0008447098662145
P60900	P18077	0.0008447096333838
Q15437	O75056	0.0008447095751762
Q8N336	Q12906	0.0008447095751762
Q14566	54865	0.0008447088184766
P32969	Q9Y490	0.0008447082946076
Q2KHN1	P09874	0.0008447066647931
P06132	P00441	0.0008447052678093
P32119	P30040	0.0008446992142125
Q9H7Z7	P18859	0.0008446990395896
O14950	P13010	0.00084469828289
O60701	O75369	0.0008446961292065
Q9BQK8	Q04837	0.0008446957217529
P23246	O15155	0.0008446953142993
Q8N163	Q04206	0.000844694324769
Q08211	O14867	0.0008446942083537
Q9NQT5	P04083	0.0008446939755231
Q6ZMD2	Q00325	0.0008446913561783
Q86V81	Q96T51	0.00084469106514
O96015	P05455	0.000844690890517
Q9UGJ0	P25398	0.0008446902502328
Q9Y224	P41159	0.0008446900174021
Q96JC9	P11177	0.0008446883875876
Q9Y2G5	Q9NTI5	0.0008446854772046
Q13263	O60504	0.0008446853607892
P07954	Q9BZE4	0.0008446846040897
Q8TF63	P83731	0.0008446821011602
Q13572	P13010	0.0008446801803074
Q9ULE6	Q92598	0.0008446798310615
O60260	Q13442	0.0008446790743619
O60568	P51948	0.0008446786087006
Q6UW68	P83731	0.0008446768042631
Q8TEM1	Q9UBH6	0.0008446754654869
Q15785	P40925	0.0008446740102954
Q9BWL3	P14314	0.0008446736610494
Q15084	Q8N2Z9	0.0008446731371805
Q9BSJ8	Q9Y3F4	0.0008446731371805
O14770	P22695	0.0008446731371805
Q8IWL3	Q00325	0.0008446725551038
P33316	P21333	0.0008446710417047
Q99614	Q02809	0.0008446707506664
Q92598	Q02790	0.0008446705760434
P57059	Q13126	0.0008446700521744
Q9UIL8	Q13126	0.0008446700521744
P31040	Q9Y6A5	0.0008446697029285
Q9NUJ1	Q9Y5X1	0.0008446674910373
P32119	Q8IUR0	0.0008446657448075
P25789	P46782	0.0008446653955616
Q13162	Q6PF06	0.0008446626598015
P35611	Q01085	0.0008446620195172
P06746	P13667	0.0008446618448942
Q92804	Q15669	0.0008446603314951
P36639	Q96HA8	0.000844657770358
2197	P47710	0.000844657770358
P26368	Q8IU81	0.000844657595735
P27708	Q9UBW8	0.000844657246489
Q9BSJ8	O43809	0.0008446557330898
P10412	Q9ULV8	0.0008446554420515
A0A0B4J2D5	P18669	0.0008446548017673
P43115	Q09028	0.0008446541032753
P35573	Q96CP2	0.0008446525898762
P62269	Q9C0C7	0.0008446524734608
P55084	Q96CT7	0.0008446510182693
Q01538	P30048	0.0008446504944004
Q92973	Q92900	0.0008446495630778
P05141	O96013	0.0008446489227935
P04075	Q71RC2	0.0008446481660939
P62280	Q15019	0.0008446457213722
Q15370	Q9NS61	0.0008446456049568
Q6IPR3	P11177	0.0008446449064649
Q9NUJ1	O75596	0.0008446412975899
Q06830	Q0VF96	0.0008446412393823
P10398	P62140	0.0008446393767371
O14950	P07992	0.0008446382707916
Q14320	Q99615	0.0008446380961686
Q9Y263	P84077	0.0008446376305073
P84090	A6NED2	0.000844637339469
Q8N163	P51788	0.0008446350111626
P05089	Q16658	0.0008446327410638
P51991	Q7Z6J8	0.0008446325664408
P84077	P35222	0.0008446322171948
Q96F46	O43148	0.0008446321589872
P62826	Q13867	0.0008446305873803
Q16576	Q8TBR7	0.0008446270949207
P54725	Q9BXY0	0.0008446266292594
Q9HAF1	P36871	0.0008446265128441
Q96LP2	P04080	0.0008446259307675
P14625	Q12874	0.0008446259307675
P12036	Q9Y230	0.0008446251740679
Q9H9T3	P55209	0.00084462412633
Q02543	Q9BZV1	0.0008446231367997
80086	P26583	0.0008446217980235
Q01844	P41091	0.0008446199353784
O00159	P47897	0.0008446181891486
Q9Y3U8	P62330	0.0008446167921647
P55809	Q9UG63	0.000844616559334
P30153	Q9H497	0.0008446164429187
P50995	Q9GZZ9	0.0008446162100881
Q9HAW0	O43615	0.0008446124265901
Q8N386	P30153	0.000844609865453
P36404	P11310	0.0008446095744147
P55795	Q13425	0.0008446093997918
Q9Y3I0	Q9Y2U8	0.0008446079446002
Q9ULX3	P49959	0.0008446074789389
P32119	Q9H8H3	0.0008446070714853
P20248	O43143	0.0008446063729934
Q6P2E9	Q969V3	0.0008446029387414
Q9UI30	P53582	0.0008446023566648
Q01082	Q8TAA9	0.0008446000283583
Q8IV08	Q9H0A0	0.0008445997955277
P42766	P35626	0.00084459700156
O00743	P14618	0.0008445955463685
Q13428	Q6ZMI0	0.0008445949642919
P61353	Q13490	0.0008445943822152
O95751	P18124	0.0008445936837233
O43396	Q14157	0.0008445936837233
Q6ZN17	P22061	0.0008445933344773
Q12934	P30050	0.0008445929270237
Q9Y2U8	P13639	0.000844590482302
Q03111	Q15370	0.0008445877465419
Q7L985	P12956	0.0008445867570117
Q9Y5G6	Q8N163	0.0008445862913504
P12236	Q9UPZ9	0.0008445850689895
P53618	Q16531	0.0008445847779512
P00338	P49753	0.0008445845451205
P30153	Q96IX5	0.0008445839630439
P00540	P30050	0.0008445833809673
O14796	Q13283	0.0008445815183222
P26373	O43759	0.0008445804705843
Q8N1F7	Q9BPX5	0.0008445804123766
Q9Y3R4	P26599	0.0008445790736004
P12110	P09211	0.0008445777930319
Q6P5R6	Q15054	0.000844576570671
P27694	O14980	0.0008445754065178
P35225	P46783	0.0008445741259492
O43488	P12235	0.0008445740677416
P30825	Q6UXN9	0.000844573660288
P07339	Q08752	0.000844573660288
Q15393	P78369	0.0008445734274573
Q15393	Q96FG2	0.0008445734274573
P17252	O14818	0.0008445734274573
Q9UQ80	Q9NUQ8	0.0008445685962215
O14980	P13929	0.0008445683051832
Q8WXD5	P30040	0.0008445636485703
Q9H3S1	Q92945	0.0008445635903626
P61916	P30040	0.000844562833663
Q9Y3C8	P23284	0.0008445623680017
Q9BPX1	P62241	0.0008445616695098
Q53RT3	Q15233	0.0008445605053566
O60832	Q9H6D7	0.0008445591083727
P12004	P53779	0.0008445579442195
P43005	P62847	0.0008445564308203
Q96K17	Q9Y265	0.0008445559069514
P30968	P13639	0.0008445549174211
Q9Y2B0	Q8TDD1	0.0008445542189292
Q9UN37	P37802	0.0008445538114756
Q7Z4V5	Q9H5V9	0.000844553054776
P46781	Q9UKV8	0.0008445519488304
Q9BQG0	P47897	0.0008445506100542
P42695	Q02218	0.0008445503772236
P06748	O00151	0.0008445500861853
Q15369	Q96AE4	0.0008445499115623
Q5VIR6	Q9Y2W1	0.0008445483399555
Q9NQA5	O43615	0.0008445479907095
Q9H3N1	Q13347	0.0008445456041954
P62826	Q9Y388	0.000844542926643
P04406	Q9BVL2	0.0008445417624898
P31350	P31943	0.0008445411222055
P61457	Q9BQ69	0.0008445392595604
Q9Y297	P27816	0.0008445389685221
Q96C86	P31943	0.0008445385610684
P62805	P09382	0.0008445372804999
Q9BXS1	P30040	0.0008445359417237
Q96DB2	P30040	0.0008445359417237
Q13636	P36639	0.0008445359417237
P32969	Q70IA8	0.0008445359417237
Q502W6	P62244	0.0008445359417237
P35080	Q96SB4	0.000844535708893
Q86V81	P15170	0.0008445350686088
Q9C004	P13674	0.0008445330895483
O14874	P52434	0.0008445328567177
Q9Y678	Q9Y606	0.0008445318671874
Q6ICL3	Q9UJV9	0.0008445316925644
Q92804	P49184	0.0008445316343568
O60563	Q9BRP8	0.0008445308776572
P07339	Q12829	0.0008445300627499
Q9H6T3	Q9H8V3	0.0008445294224657
P40616	P00568	0.0008445289568044
P21462	P63220	0.0008445274434052
Q99442	P63220	0.0008445274434052
P04844	P61247	0.0008445273851975
Q4G148	P30153	0.0008445273269899
Q92785	Q9NUJ1	0.000844526279252
Q8TBC4	P35241	0.0008445217972621
P20042	P25786	0.0008445215062238
P52597	P30101	0.0008445198182016
P33993	Q70IA6	0.0008445195271633
Q9UHR5	P46459	0.0008445188286714
Q9Y4Z0	Q92878	0.0008445153362117
Q9UKK6	P60866	0.0008445148705504
Q9NPH2	Q96K76	0.0008445132407359
P49368	P06737	0.0008445118437521
P00390	P19652	0.0008445106795988
Q9HBE1	P68371	0.000844509631861
O14974	Q13620	0.000844508933369
Q9C0K0	Q9UKX7	0.0008445085259154
O95721	P18621	0.0008445084095001
Q9UI12	Q99471	0.0008445066050626
P27348	Q9Y3B9	0.0008445057901553
P61604	P42677	0.0008445057901553
P62269	P34949	0.000844505324494
O43447	Q9BRP1	0.0008445050334557
O95881	Q9P2E9	0.0008445043349638
P61619	P16949	0.0008445037528872
P56181	P31689	0.0008445011335425
Q9UHQ4	P16615	0.000844498805236
Q9NVR5	P13667	0.0008444978157058
P62280	Q15008	0.0008444966515526
P30084	O14974	0.000844495894853
Q9UBT2	Q9BU89	0.0008444952545687
Q9H0D6	O15063	0.0008444950799457
Q15678	Q9Y383	0.0008444942068308
P49916	Q13561	0.0008444942068308
P50750	152195	0.0008444930426776
P08708	Q9NP72	0.0008444918785244
P60866	P17302	0.0008444918785244
Q96EP0	P83731	0.0008444912964478
Q99497	Q9BX51	0.0008444912382401
Q99497	Q68G75	0.0008444912382401
Q8TBC3	P63220	0.0008444907143712
P26358	Q9HAV4	0.0008444903069175
P30153	O75951	0.0008444901322945
Q02040	Q9Y5X1	0.0008444873383268
O00499	P50991	0.0008444858831353
P62140	P55289	0.0008444809936918
Q6YN16	Q9H0S4	0.0008444797131232
P67809	Q8NBU5	0.0008444795967079
Q13946	P36542	0.0008444793056696
Q13595	Q9Y450	0.0008444791892543
P62070	Q15020	0.0008444768027402
P46781	P48556	0.0008444762788712
Q8TAA9	Q14974	0.0008444760460406
P25786	O15432	0.0008444759878329
P55786	80761	0.000844475638587
Q13158	P55786	0.000844475638587
O43462	P55786	0.000844475638587
P55786	Q00604	0.000844475638587
P55786	Q9UF47	0.000844475638587
Q9Y5G6	P55786	0.000844475638587
P32320	P55786	0.000844475638587
P31941	P55786	0.000844475638587
Q8N2H9	P55786	0.000844475638587
P55786	Q9NPZ5	0.000844475638587
P55786	P41231	0.000844475638587
P55786	Q14CZ0	0.000844475638587
P35227	P55786	0.000844475638587
P51575	P55786	0.000844475638587
Q9BWS9	Q5JTH9	0.000844475638587
P55786	Q8NF99	0.000844475638587
P09012	P53701	0.0008444748818874
O75410	P31942	0.0008444740087725
O15460	P00558	0.0008444698178209
Q8NBS9	O95696	0.0008444668492302
P04406	P11717	0.0008444667328149
Q9NX31	P04080	0.0008444660343229
Q9UP95	P10599	0.0008444654522463
P23396	Q9Y5M8	0.0008444630657322
Q96PC3	P83731	0.000844462425448
Q96EY1	P54578	0.0008444612030871
Q14565	P09874	0.0008444605628028
Q9H0F6	P30050	0.0008444592240266
P55083	P30050	0.0008444592240266
339457	P62993	0.0008444592240266
O75964	P31153	0.0008444564882665
P56192	A0AVT1	0.0008444542763754
P54727	O94907	0.0008444531704299
P54727	Q8TBG9	0.0008444531704299
Q8WWB5	P27348	0.0008444531704299
P04141	P62913	0.000844452297315
Q14444	Q96AT1	0.0008444518898613
O15212	Q9Y520	0.0008444514824077
P46783	P14091	0.0008444500854238
P53611	Q9Y617	0.0008444492705166
Q9ULR0	P18859	0.000844448339194
Q70IA6	Q96HS1	0.0008444482227787
O60636	Q92499	0.0008444480481557
P19623	Q9P0J0	0.0008444480481557
Q9Y3I0	Q52LR7	0.000844447989948
O60260	P28066	0.0008444473496638
Q15365	Q8WYJ6	0.0008444460690952
Q15006	P39023	0.0008444456034339
Q68CL5	P20073	0.0008444451959803
Q02878	P55786	0.0008444446139037
Q15697	P10412	0.0008444442064501
Q9Y285	P60891	0.0008444440318271
Q86UF1	O95429	0.0008444407721981
Q9NW08	P23396	0.0008444407139904
P17931	O95782	0.0008444403065368
P20290	Q12849	0.0008444371633231
P49458	P14923	0.0008444334380328
O60391	P10412	0.0008444332052022
P62829	Q9P0U4	0.0008444326813332
Q8NBA8	P10412	0.0008444322156719
Q8N5K1	P22061	0.0008444319246336
P27144	P34932	0.0008444312843494
O00232	P62910	0.0008444308186881
Q7L2K0	P61353	0.0008444291306659
P10412	O75897	0.0008444273262284
Q9NUS5	P10412	0.0008444273262284
A0PJW6	Q15029	0.0008444267441518
O00410	P51148	0.0008444263366982
P49327	P24539	0.0008444247650913
P52272	Q8TDM0	0.0008444228442385
Q9UGI8	P68104	0.0008444225532002
Q92804	Q9H6X2	0.0008444216218777
P14210	P68371	0.0008444209815934
P00441	Q96PU8	0.0008444206323474
Q96NR8	P35573	0.0008444202831014
P06454	Q09028	0.0008444202248938
P09543	P02786	0.0008444195264019
Q9P0J7	Q02809	0.0008444194681942
P63244	Q8NCK3	0.0008444194681942
Q9Y535	O43175	0.0008444191189482
O75712	O43175	0.0008444191189482
O75874	Q15648	0.0008444188861176
P26440	P05388	0.0008444175473414
O15397	P08621	0.0008444174309261
P84103	Q04760	0.0008444166742265
P42766	Q9BRX9	0.0008444159757345
Q9Y676	Q14019	0.0008444145787507
P08133	Q15375	0.0008444135892204
O43175	Q8TDD1	0.0008444135310128
O95922	P31946	0.0008444132399745
O43395	Q14974	0.0008444128907285
P00918	Q9NPE3	0.0008444127161055
P07602	Q6NXE6	0.0008444123668596
Q8N0V3	Q9UJV9	0.0008444116683676
P61254	P54819	0.0008444107370451
P60842	Q6PH81	0.0008444102131761
Q9UHH9	P62263	0.000844408175908
Q8N5U6	Q04637	0.0008444070699624
Q04637	Q9HBF4	0.0008444070699624
Q04637	Q96GY3	0.0008444070699624
O95864	P07737	0.0008444053819403
P31943	Q96S59	0.000844404217787
Q07352	P15880	0.0008444033446721
Q15021	Q15427	0.0008444023551419
P30044	O00743	0.0008444010163657
Q9UNP4	Q9Y2S7	0.0008443979313597
Q8N6W0	Q9Y2S7	0.0008443979313597
Q9GZQ4	Q04760	0.0008443979313597
Q9Y2S7	Q8IYX4	0.0008443979313597
Q96LA5	P62826	0.0008443979313597
O75528	Q9Y2S7	0.0008443979313597
P26373	Q96FG2	0.0008443979313597
Q96QS6	P10599	0.0008443979313597
Q9UGI9	Q15365	0.0008443979313597
P35659	P40222	0.0008443958940915
P32121	P27824	0.0008443957194685
P18124	Q9UKT5	0.0008443952538073
Q03135	Q8TEM1	0.000844394264277
Q8NEY3	P25705	0.0008443934493698
P98182	Q07020	0.000844390830025
Q9Y224	Q9NR12	0.0008443894330412
Q92841	Q6PK04	0.0008443893748335
Q9H4B7	P10599	0.0008443859987892
P53778	Q9BUJ2	0.0008443850092589
P02585	P27635	0.000844384660013
O76021	Q8WVC6	0.0008443825645372
P40429	Q9Y3A5	0.0008443824481219
P56279	Q15149	0.0008443820988759
P29692	Q6P2H8	0.0008443820988759
A6NI73	Q15149	0.0008443820988759
Q6PF05	P28066	0.0008443820988759
Q02153	P31153	0.0008443820988759
Q9Y572	Q8NBS9	0.0008443820988759
Q9Y240	P31153	0.0008443820988759
P31994	Q15149	0.0008443820988759
P25788	P49798	0.0008443820988759
O14788	P31153	0.0008443820988759
P12277	Q14139	0.000844381400384
Q9UKF6	P40937	0.0008443809929303
Q9NV79	P50453	0.000844380876515
Q96P50	P09496	0.0008443803526461
Q9Y3C6	Q9UET6	0.0008443784900009
P06850	O75390	0.0008443780825473
Q9UBY9	O75390	0.0008443780825473
Q14201	P62263	0.0008443780825473
Q15365	P02753	0.0008443780825473
Q13895	Q9NQG5	0.0008443770930171
Q9UNE7	P22392	0.0008443770348094
Q14344	P62244	0.0008443767437711
Q9UNZ2	P24752	0.0008443763363175
P55344	P04080	0.0008443745900876
O43482	P18077	0.00084437453188
Q9Y5H5	391634	0.0008443739498034
Q8NEJ9	P51784	0.0008443733677268
Q9H0D6	Q9H9G7	0.0008443729020655
O95721	O00267	0.0008443714468739
Q96EB1	P09651	0.0008443685364909
P46782	P04181	0.0008443670812994
Q8N5M1	Q92598	0.0008443663245998
Q8NBT0	P09651	0.0008443643455393
O00743	Q14155	0.0008443641709163
P04080	Q3SX64	0.0008443635888397
P27635	P07947	0.0008443633560091
Q14444	Q9BXK5	0.0008443599799647
Q7Z304	Q14103	0.0008443599799647
P53396	Q9H4G1	0.0008443591068498
O14602	Q6PD74	0.0008443591068498
O95382	P62277	0.0008443586993962
Q9Y5I2	P09874	0.0008443585829809
Q96EI5	Q14689	0.000844357709866
Q9BRQ6	P31943	0.0008443571277894
Q15365	P01583	0.0008443565457127
P22314	P50750	0.0008443563710898
P38117	O14737	0.0008443536353297
P35243	P25705	0.0008443531696684
O95394	Q13011	0.0008443531114608
Q12931	Q9Y3B2	0.0008443527622148
P55795	Q8TCT7	0.0008443524711765
P62906	Q9UBH6	0.0008443524129688
Q03135	Q9BVP2	0.0008443520637229
P55209	Q15528	0.0008443491533398
P20849	P40429	0.0008443471160717
P16083	O95396	0.0008443427504971
O75347	Q32P28	0.0008443409460596
P31483	P53396	0.0008443407714366
P61964	Q9Y2P8	0.000844340363983
Q9NPH2	Q9BYE7	0.0008443388505838
O00422	O43252	0.0008443383267149
Q9Y467	P68036	0.0008443382685072
P37802	Q9BYV9	0.0008443380938842
Q8NBJ5	Q9NP50	0.0008443351835012
P31930	Q8IVY1	0.0008443351835012
Q5T681	Q9H0D6	0.0008443351835012
Q9BRG2	P29692	0.0008443351835012
Q8NBJ5	O94988	0.0008443351835012
Q9BTT4	Q8NBJ5	0.0008443351835012
O43638	P36871	0.0008443351835012
Q14247	Q8WTQ7	0.0008443351835012
Q8TDI0	Q9P287	0.0008443331462331
P12004	Q14697	0.0008443322149105
P26373	P00568	0.0008443311089649
Q6NW34	P12236	0.0008443303522653
Q8NBJ9	P33993	0.0008443295955657
Q15084	Q9NUC0	0.0008443279657512
Q15084	Q92556	0.0008443279657512
Q9NT62	O95429	0.0008443277329206
O43674	P12081	0.0008443274418823
P34896	O00567	0.0008443254628218
P0DP24	O00767	0.0008443244732916
Q9NY72	P00492	0.0008443244150839
Q9NXL2	P00492	0.0008443244150839
P15260	P62136	0.0008443241822533
P18206	Q9NS85	0.0008443233091384
P04090	P61353	0.0008443227852694
P20700	Q9BRP8	0.0008443224360235
Q9BXD5	P61353	0.0008443216211162
P60866	Q9NYZ3	0.0008443215047009
Q9UBT2	Q96RQ3	0.0008443198166787
Q8N0V3	O95816	0.0008443197584711
Q9BR76	P09661	0.0008443196420557
P14625	O75380	0.0008443185361102
Q8WVM7	Q9UIF8	0.0008443176629953
Q9Y672	P62993	0.0008443172555416
Q9NVX2	P62195	0.000844317197334
Q7RTS9	P32969	0.0008443159167654
P12004	Q9Y4I5	0.0008443156839348
Q6L8Q7	Q9NP73	0.0008443149854429
P02545	Q13508	0.0008443145779892
Q92949	Q9Y265	0.0008443131810054
Q14746	P62913	0.0008443131227977
Q8IU54	O00116	0.0008443131227977
P12004	O00267	0.0008443129481747
Q92841	Q96E29	0.0008443125407211
Q16543	Q9UBU8	0.0008443111437372
Q9Y2R9	P47755	0.0008443100959993
P14314	Q16637	0.0008443095721304
P61009	Q07021	0.0008443092810921
O75122	Q15029	0.0008443088736385
Q13868	Q9Y676	0.0008443085826002
Q15084	Q16670	0.0008443069527857
Q3KNV8	P30153	0.0008443066617473
Q8NDN9	P49321	0.0008443062542937
O75940	Q9Y3I0	0.0008443060214631
P09382	Q5W0Z9	0.0008443059632554
P36404	Q9P287	0.0008443059632554
O75369	P05787	0.0008443057304248
P11940	O95972	0.0008443056722171
Q00839	P60891	0.0008443054393865
P55795	Q93050	0.0008443047991022
Q6L8Q7	Q6P1K2	0.0008443037513643
Q13515	Q14103	0.0008443031692877
P62266	P61218	0.0008443026454187
Q9NT62	P40925	0.0008443023543804
P05198	P40939	0.0008443020051345
Q9UH03	Q04637	0.0008443014812655
Q14247	O94830	0.0008443014812655
P55795	Q9H6X2	0.0008443014230579
P51991	Q8N6D5	0.0008443011902272
Q07699	Q09028	0.0008443007827736
P62269	P22307	0.0008443007827736
P28074	P38159	0.0008442989783361
Q92598	Q9GZT3	0.0008442978141829
Q13283	Q8TF66	0.0008442968828603
O75477	Q9H307	0.0008442957769148
P04637	O43251	0.000844293681439
Q99259	P42677	0.0008442935650236
P62750	Q86XL3	0.000844292808324
P06748	Q86SQ9	0.0008442925754934
P34932	Q6WKZ4	0.0008442911203019
Q99459	Q96S59	0.0008442905964329
P62318	P62851	0.000844290247187
Q9NP72	P62937	0.0008442894904874
Q8IXB1	Q8N465	0.0008442882681265
Q9BSJ8	Q5D862	0.0008442876278422
Q6PIU2	P52292	0.0008442870457656
Q9UHX1	Q9P2E7	0.0008442865801043
Q01658	P62277	0.0008442863472737
Q8N0Z6	P09622	0.0008442850667051
Q8N6T7	P62258	0.0008442848338745
Q6IAN0	P16989	0.0008442846592515
Q53H12	Q13823	0.0008442846592515
Q86VM9	P56134	0.0008442839025519
Q9HC07	P43897	0.0008442839025519
O75390	Q96FA7	0.0008442812249995
P13797	Q96SB4	0.0008442802354693
Q96KV7	Q9Y2S7	0.0008442801772616
P36957	P14672	0.0008442801772616
Q8NBS9	P51857	0.0008442801772616
Q9H171	P62917	0.0008442801772616
Q9NXP7	P26373	0.0008442801772616
Q96HU8	Q8NBS9	0.0008442801772616
Q9Y255	P35613	0.0008442801772616
Q9NUX5	P18859	0.0008442787220701
P24928	P22307	0.0008442781982012
Q8TBF5	Q9NQH7	0.0008442776743322
Q9BQA1	P21333	0.0008442773832939
Q96PC3	Q86UA1	0.0008442770922556
P20151	P28066	0.0008442763937637
Q9UPY3	Q07065	0.0008442754624411
P49790	Q9NPD3	0.0008442750549875
P0DPA2	P08238	0.0008442729595117
P60842	Q9UNT1	0.0008442726102657
P14866	Q9HAV4	0.0008442724356427
Q92633	O00299	0.0008442715043202
P50990	Q96P16	0.0008442713296972
Q9P035	O95777	0.0008442706894129
Q13519	Q92804	0.0008442684193141
O00161	P60866	0.0008442684193141
P07814	Q9NUP7	0.0008442661492154
Q8TBZ2	P31946	0.0008442656835541
Q96FZ7	O75369	0.0008442653343081
Q9H7D7	Q9BT78	0.0008442653343081
O75475	P09601	0.0008442651596851
P53350	Q15056	0.0008442647522315
Q709C8	O75643	0.0008442626567557
Q9Y6B7	P38606	0.000844259688165
O14818	Q8N441	0.0008442596299573
Q92598	Q96K76	0.0008442591060884
P48454	Q15370	0.0008442590478807
Q96AE4	Q9NQZ7	0.0008442568941973
O95672	Q96AE4	0.0008442568941973
P50402	Q9BUL8	0.0008442568941973
Q96EP5	Q9NZI7	0.0008442528778687
Q8NBL1	Q9Y617	0.0008442521793767
P12956	Q15293	0.0008442517719231
Q15758	Q8NDT2	0.0008442511898465
P02794	Q13769	0.0008442511316388
Q96N21	P00558	0.0008442510734312
P02671	O43175	0.000844249560032
P27694	Q0VAA5	0.0008442495018243
Q9NWV8	Q14103	0.0008442492689937
O60906	P20618	0.0008442419930361
Q8TD17	P30050	0.0008442405960522
P18669	P41273	0.0008442400721833
P60842	Q99417	0.0008442397229373
P13686	P62258	0.0008442396647296
Q9NPC8	P62258	0.0008442396647296
Q9NQ79	P62258	0.0008442396647296
Q5T1N1	P62258	0.0008442396647296
Q9H0U4	O43172	0.0008442394901067
Q9NZU1	P15880	0.0008442391990683
P53396	Q7RTP0	0.0008442373946309
O00165	Q16543	0.0008442365797236
P08238	Q7Z398	0.0008442352409474
Q99714	P16949	0.0008442334947176
Q99442	P35609	0.0008442331454716
Q92598	Q9NP78	0.0008442331454716
P06748	P14778	0.0008442324469797
P11940	P16278	0.0008442322723567
Q96BD8	Q3ZCM7	0.0008442301768809
Q8WVZ9	Q13148	0.0008442300604656
Q9UPQ9	Q5C9Z4	0.0008442297694273
Q15697	P34931	0.0008442274411208
Q96CS2	Q9NVI7	0.000844225345645
O75496	P78527	0.0008442237740382
O15541	P62136	0.000844222435262
Q02978	Q9Y265	0.0008442216203548
P05141	P12429	0.0008442212129011
P04083	P62263	0.0008442203397862
Q9H7Z7	Q92841	0.0008442202233709
P62263	P39687	0.0008442180696874
P08758	Q8IY26	0.0008442177786491
O75461	Q92499	0.0008442159742116
Q16531	Q4G176	0.0008442156249657
Q2TBF2	P67809	0.0008442144608125
P06737	Q9Y3F4	0.0008442139369435
Q15029	Q9GZP4	0.0008442134712822
Q3KNV8	P09211	0.0008442134130746
O14818	P62879	0.000844212830998
Q96AE4	O60220	0.0008442116668447
P31040	Q9UER7	0.0008442116668447
Q9H6T3	Q8N9T8	0.0008442100952379
Q13162	Q9UDY4	0.0008442096295766
Q96RU2	P08195	0.000844208872877
O75792	O95433	0.000844208523631
Q9Y2Q5	P30153	0.0008442082325927
P49915	P40937	0.0008442061371169
P84085	P30050	0.000844205787871
Q7L523	P18124	0.000844205264002
P15104	Q969G3	0.0008442047983407
Q01082	Q13620	0.0008442039252258
Q15056	P62701	0.0008442038670182
P34932	Q07065	0.0008442038088105
P17096	Q9NVP2	0.0008442030521109
Q9BQ67	Q00535	0.0008442027610726
O75431	Q9UPQ9	0.000844202178996
Q16769	Q8NCW5	0.000844202004373
P33947	Q9BY77	0.0008442005491815
O75340	Q9H2U1	0.0008442005491815
Q06210	Q9Y383	0.0008442005491815
Q5JVF3	Q6FI81	0.0008442005491815
Q12926	P50502	0.0008442004909738
Q9NZJ6	P32969	0.000844198919367
Q9Y5G9	P13639	0.0008441975223831
P60660	P22090	0.0008441972313448
O75175	Q02809	0.0008441972313448
124149	P22102	0.0008441969985142
Q9NPC3	P23396	0.0008441966492682
P08185	P23396	0.0008441966492682
Q9BUA6	P23396	0.0008441966492682
Q8WY64	Q96HS1	0.0008441965328529
Q9H6R7	Q13151	0.000844195834361
P62244	P10415	0.000844195659738
Q8N128	Q13547	0.0008441945537924
P51648	Q96RQ3	0.0008441930403932
Q9Y4P8	O43809	0.0008441929239779
O60884	A6NI79	0.000844192400109
Q969K3	P61313	0.000844192400109
Q9P2K3	P23528	0.0008441919926553
Q9Y3U8	P04279	0.00084419187624
Q16576	Q9BSG5	0.0008441918180324
Q16576	Q08623	0.0008441918180324
Q96EE3	Q9Y230	0.0008441912359558
P16157	P62263	0.0008441911777481
Q567U6	Q9UNE7	0.0008441910031251
Q13895	Q13137	0.0008441889076493
P49840	P15311	0.0008441876852884
P16083	Q16539	0.0008441869867965
Q92784	P32969	0.0008441856480203
Q99497	Q01814	0.0008441852405667
Q92499	Q9NRF2	0.0008441829704679
P48634	P31943	0.0008441818645223
P45880	Q9UM13	0.0008441816898994
Q9NQA5	P63244	0.0008441792451776
Q14126	P47972	0.0008441776153631
P28074	O14975	0.0008441773243248
Q15311	P41252	0.0008441758109256
P26373	P40933	0.0008441744139418
Q9Y3I0	P04350	0.0008441724348813
Q53GS9	O75390	0.0008441716781817
Q8WTS6	Q9NTI5	0.000844168185722
P33993	P49761	0.000844168185722
Q9NVF7	P33316	0.000844168185722
Q9H6H4	Q9UK99	0.000844168185722
P36871	Q86XL3	0.000844168185722
Q86W74	P18077	0.000844168185722
Q8NC60	P61088	0.000844168185722
O94808	Q2TAY7	0.000844168185722
Q9BXS4	Q15024	0.000844168185722
Q14558	Q8WTS6	0.000844168185722
Q9NWM8	Q8WTS6	0.000844168185722
Q8WXF0	Q9UK99	0.000844168185722
P55884	O75695	0.000844168185722
Q9H0D6	P0DPA2	0.000844168185722
O75436	Q9UKY7	0.0008441673708148
Q9Y617	Q5THK1	0.0008441668469458
P48643	Q15528	0.0008441656827926
P22492	P13693	0.000844165624585
Q8TAA9	O95816	0.0008441649843007
Q8NDV7	O00567	0.0008441644604317
Q9Y2B0	O00410	0.000844161841087
Q8TDG2	P31040	0.0008441614336334
P22314	Q9H106	0.0008441581740044
Q99459	Q96F86	0.0008441578829661
O00410	P30085	0.0008441574173048
Q9H173	P15311	0.0008441566023975
P27708	O15213	0.0008441557292826
P62079	O14744	0.000844154972583
Q9Y2Y8	O14744	0.000844154972583
O75131	Q8NBU5	0.0008441534009762
P13798	O14531	0.0008441529935225
Q99538	P62847	0.000844151887577
Q9Y4Z0	Q6L8Q7	0.0008441514801234
Q9H3K6	391634	0.000844151363708
O43684	P04090	0.0008441502577625
P42704	P55795	0.0008441489771939
Q13765	Q8TCC3	0.000844148104079
Q9UDX5	P06737	0.0008441447862423
Q86UF1	P28066	0.0008441447280347
Q9P2Y4	P28066	0.0008441447280347
P60660	P25705	0.0008441428071819
P32246	P62140	0.000844141934067
P16930	O15347	0.0008441387908533
Q5TC63	Q13765	0.0008441374520771
Q01085	P11488	0.0008441374520771
Q9H0K6	Q01085	0.0008441374520771
P00492	Q9UIF8	0.0008441374520771
P00492	Q96JA1	0.0008441374520771
Q8NDT2	Q01085	0.0008441374520771
Q9BVQ7	P00492	0.0008441374520771
Q01085	Q9UJW2	0.0008441374520771
Q9UKV8	Q9UIF8	0.0008441374520771
O14979	Q12974	0.0008441374520771
Q13765	Q9UJW2	0.0008441374520771
O14979	Q9UJY4	0.0008441374520771
Q14774	P18669	0.0008441366371698
P36542	Q8TE77	0.0008441345999017
P35268	Q9UJY1	0.0008441345999017
Q9UBS4	P27348	0.0008441341924481
P51946	Q02218	0.0008441337849944
Q9NSD9	P12236	0.0008441337849944
P32119	Q8TDL5	0.0008441319223493
P34932	Q5QGT7	0.0008441293612122
Q15654	P04844	0.0008441280806437
O95407	P52907	0.0008441236568614
P36957	Q9GZN4	0.0008441235986538
P36957	Q9UKT9	0.0008441235986538
Q02833	Q09161	0.0008441235986538
Q9NVW2	P0DP24	0.0008441235404461
P21453	P35573	0.0008441229583695
P35573	Q9UIX4	0.0008441229583695
P09067	P35573	0.0008441219688393
Q96CT7	O14933	0.000844121677801
P38919	Q96EF6	0.000844121677801
O77932	Q96CT7	0.000844121677801
P38919	Q6ZP29	0.000844121677801
O95157	P62906	0.000844121677801
Q8TF08	P38919	0.000844121677801
Q96CT7	Q15771	0.000844121677801
P38919	Q96LY2	0.000844121677801
P33260	P62906	0.000844121677801
Q96CT7	Q86UP8	0.000844121677801
Q9P121	P62906	0.000844121677801
O00339	P38919	0.000844121677801
Q96CT7	Q6ZV77	0.000844121677801
Q96LA5	Q96CT7	0.000844121677801
Q8TD46	P38919	0.000844121677801
Q96CT7	55370	0.000844121677801
Q8TF71	Q04837	0.0008441213867627
P52597	Q6IPR3	0.0008441201644018
O95922	Q92945	0.000844118418172
Q6ZW31	Q9Y383	0.0008441166137345
Q8N983	P04080	0.000844114285428
Q9BPX3	P10412	0.0008441135287284
Q9NRZ9	Q15084	0.0008441104437224
P49327	Q03154	0.0008441094541922
Q5VWZ2	Q14103	0.0008441088139079
Q13155	P29144	0.0008441061945632
Q3KNV8	Q09161	0.0008441049722023
P13674	P01011	0.0008441045647487
P52272	Q9NZI7	0.0008441034005954
Q9NQW1	P68371	0.0008441027021035
Q9Y625	O14602	0.0008441022364422
P40855	Q9Y265	0.0008441010140813
P23528	Q9Y6E2	0.0008440998499281
P46782	P62312	0.0008440995588898
P62079	P67809	0.0008440985111519
P12004	Q15528	0.000844097987283
Q9GZZ1	P62136	0.0008440977544523
Q9UIV8	Q15366	0.0008440975798293
O43242	P82663	0.0008440969977527
P50991	Q96AB3	0.0008440960664302
Q9Y697	P31946	0.0008440954843536
O96008	Q9UQN3	0.0008440949022769
Q10570	Q969X6	0.0008440941455774
Q7Z6Z7	Q15008	0.0008440939127467
P18124	Q03111	0.000844093854539
O75461	Q9UPQ9	0.0008440937381237
O75340	Q9BUE6	0.0008440928068011
P26641	Q96CW5	0.0008440917590633
P04406	P48730	0.0008440889650955
O43447	O00429	0.0008440875681117
Q9P2J5	P63146	0.000844087335281
P16083	Q9GZT5	0.0008440864039584
P16083	Q9NPQ8	0.0008440864039584
O43148	Q9H6K1	0.0008440864039584
P17096	Q8WU76	0.0008440864039584
P36959	P06748	0.0008440864039584
P16083	Q9BTE0	0.0008440864039584
Q14376	391634	0.0008440864039584
O60568	P59282	0.0008440864039584
P17096	O75712	0.0008440864039584
P08758	P36959	0.0008440864039584
Q99497	Q8IUZ5	0.0008440864039584
Q13162	Q6UXT9	0.0008440864039584
Q9Y5G8	P30048	0.0008440864039584
P07902	Q13162	0.0008440864039584
Q8WUP2	Q9UJV9	0.0008440864039584
P08758	Q9GZT5	0.0008440864039584
P78318	Q9UHB6	0.0008440837846137
Q6IBW4	O95429	0.0008440835517831
O60749	P57088	0.0008440834353677
P06753	O60925	0.0008440832025371
Q14697	Q96BY9	0.0008440827368758
P50454	O43295	0.0008440827368758
P28331	O43795	0.0008440823876298
P54577	P07195	0.0008440811070613
Q8TAT6	Q14683	0.0008440788369625
Q9P013	Q15369	0.0008440782548859
P63151	O14828	0.0008440774981863
Q8NFH5	P17980	0.0008440774399787
O95347	Q86U42	0.0008440769743174
Q0PNE2	Q15084	0.0008440762758255
Q9UKK9	P13674	0.0008440749370492
P62857	Q15911	0.0008440748788416
Q9Y294	P26196	0.0008440720848739
Q712K3	P49368	0.0008440711535513
P42677	P13489	0.0008440680685453
Q92804	Q9BRP8	0.000844067777507
P11168	Q92841	0.0008440671954303
P13798	P07992	0.0008440652745775
P62937	P62873	0.0008440646925009
Q10570	P47900	0.0008440642850473
P21912	P27449	0.0008440633537247
Q8IUS5	P13639	0.0008440631208941
P49321	Q15084	0.0008440629462711
Q66K64	P24534	0.0008440625970251
Q15181	Q99547	0.0008440624806098
P04075	P31937	0.0008440623059868
P17707	O43175	0.0008440621313638
Q15437	Q9Y383	0.0008440617821179
Q13428	P11766	0.0008440609672106
P17252	Q15369	0.0008440602687187
Q99497	Q8WU20	0.0008440602687187
O43175	Q9HBU9	0.0008440594538114
Q02790	O75477	0.0008440591627731
P46783	Q9Y639	0.0008440584060736
Q02809	Q8IYQ7	0.0008440578822046
O14802	O75153	0.000844057474751
Q8WWY3	Q6IN85	0.0008440574165433
P98172	P29692	0.0008440570090897
P61353	Q9UKT4	0.0008440561941824
P19784	P28838	0.0008440543897449
Q07866	P52434	0.0008440528763458
P14174	Q2NL82	0.0008440526435151
Q02878	Q0PNE2	0.0008440525853075
P21912	P61254	0.0008440517704002
O95568	Q99714	0.0008440510719083
Q13616	Q96T37	0.0008440510137006
Q9UNS1	Q12931	0.000844050606247
Q99689	P25789	0.000844050082378
Q969V3	Q96CW1	0.0008440486853942
Q96HW7	Q9UKV8	0.0008440480451099
Q9ULA0	Q2TAY7	0.0008440472884103
O95487	Q9NX58	0.0008440465899184
P09651	Q5VTL8	0.0008440459496341
Q9HD42	P55209	0.0008440459496341
Q13547	O95817	0.0008440457168035
Q16718	Q13283	0.0008440446108579
P36578	Q5THK1	0.0008440435049124
Q9Y6M1	Q13769	0.0008440435049124
Q8ND24	O43143	0.0008440434467047
P06280	Q9HBM0	0.0008440433302894
P21912	Q96FV9	0.0008440430392511
Q9BY32	Q9BWD1	0.0008440425153821
O95757	Q9Y617	0.0008440415258519
Q8NFH3	Q13428	0.0008440413512289
Q9Y3I0	Q96HY6	0.0008440413512289
112401	Q04837	0.00084404082736
Q6P158	O00299	0.000844040652737
P30049	P40227	0.0008440405945293
P08865	Q8N2G4	0.0008440405363216
P05089	O14929	0.0008440403616987
P11940	P51572	0.000844036869239
P51617	P18615	0.0008440361707471
Q9UNY4	Q16543	0.0008440361707471
Q9BTT0	P46778	0.0008440361125394
Q13432	Q9H5V9	0.0008440347737632
Q14444	P54198	0.0008440347155556
P17858	P36405	0.0008440342498943
P78362	P62937	0.0008440332021564
O95232	O43237	0.0008440315723419
P17174	P82932	0.0008440304081887
Q9UKT9	Q14980	0.0008440298843197
P02786	O43240	0.0008440290112048
Q14165	P61289	0.0008440282545052
P55081	Q92621	0.0008440262754447
Q8WWM7	P00558	0.0008440260426141
P22314	Q86WB0	0.0008440250530838
Q96CM3	O95816	0.0008440249366685
Q15459	P52948	0.0008440241217613
P12004	O95197	0.000844023481477
P22612	P60900	0.0008440229576081
Q9Y4E8	P54578	0.0008440227247774
Q8IZ73	O43707	0.0008440226665697
Q8IZ07	P31947	0.0008440226083621
Q8N4T8	P30048	0.0008440219680778
O43143	P15289	0.0008440215024165
P06748	P42357	0.0008440210949629
P68402	P17174	0.0008440185920335
Q13769	Q04637	0.0008440185338258
P06737	Q12933	0.0008440181263722
Q8TEM1	Q8IVW1	0.0008440180681645
Q13895	Q9BXP2	0.0008440179517492
23392	P61247	0.0008440178935416
Q9H074	Q86X55	0.0008440178353339
P41273	P09651	0.0008440155652351
Q9BSC4	P22695	0.0008440145757049
P08758	Q15154	0.0008440116653218
P62266	Q15435	0.0008440113160759
P50225	P50990	0.0008440089295618
Q99471	P60709	0.0008440082310698
Q13362	P53999	0.0008440081728622
Q04724	Q9HA64	0.0008440078236162
Q8IVF2	Q96DI7	0.0008440072997473
Q13616	Q07955	0.0008440067758783
O75340	Q96L91	0.0008440065430477
Q15637	P50452	0.0008440062520094
Q12904	Q9Y679	0.0008440055535174
Q8IV08	Q16626	0.0008440055535174
P26368	P61962	0.0008440046804025
P14618	Q9H7X7	0.0008440043893642
O95487	Q7L5D6	0.000844003399834
Q8NG31	Q9HC07	0.000844003399834
Q6XE24	P47914	0.0008440033416263
P48382	P28066	0.0008440027595497
P42695	Q96RQ3	0.0008440025267191
P31350	P35609	0.0008440017700195
O00487	P30041	0.0008440014207735
P84090	P22695	0.0008440008386969
Q16769	Q9NUP9	0.0008440000237897
P60660	Q8N488	0.0008439985103905
P30041	Q12882	0.0008439981611445
Q969G3	Q9Y672	0.0008439972880296
O75436	P29218	0.0008439972880296
P51674	P52434	0.0008439972880296
O43301	P29218	0.0008439972880296
Q8N441	P29218	0.0008439972880296
Q9Y3A2	P25705	0.000843996705953
O94927	Q9P2I0	0.000843996182084
Q9Y4W2	Q9UKV3	0.0008439951925538
P25789	Q9NZT1	0.0008439921657554
P12532	Q9H9S4	0.0008439919329248
Q13131	Q15149	0.0008439911762252
P49368	Q13596	0.0008439901284873
P04844	Q9GZT9	0.0008439893717877
Q9BW27	Q02952	0.0008439893717877
P51692	P61981	0.0008439879748038
Q92769	P47755	0.0008439865196123
Q8NHQ9	Q6ZVM7	0.0008439851226285
P05388	Q9NZZ3	0.0008439808734692
Q13438	P10515	0.0008439804660156
Q8TAE8	P13995	0.0008439795929007
P27824	Q15527	0.0008439786615781
O94979	P13667	0.0008439786615781
P50750	P36542	0.0008439774392172
P20618	Q01518	0.0008439770899713
P36404	P17844	0.000843976449687
P12955	Q8TAT6	0.0008439761586487
Q92804	Q96PP8	0.0008439752855338
O60496	P62701	0.0008439752273261
O43513	P53396	0.0008439752273261
Q9H4G0	O95831	0.0008439752273261
P62993	O15127	0.0008439750527031
Q9BUJ2	Q13705	0.0008439748780801
Q9H944	P31040	0.0008439747616648
P14923	P55884	0.000843972666189
P25705	P43652	0.0008439710363745
O76076	P25705	0.0008439710363745
P36404	Q9UMS4	0.0008439708617515
Q9Y5L0	P63165	0.0008439706289209
P22314	P21860	0.0008439688826911
Q01844	Q9NQW6	0.0008439676603302
Q9P2E7	P46776	0.0008439676021225
P38117	Q9UHY7	0.0008439668454229
P18206	A0JLT2	0.0008439635857939
P57740	P46783	0.0008439635857939
Q13162	Q15526	0.0008439631201326
O75570	P62241	0.0008439627708867
P16083	Q9UK41	0.0008439622470177
P24534	O60224	0.0008439608500339
Q8NCT3	P30040	0.0008439608500339
O43815	Q15366	0.0008439607918262
Q8IXK2	P22061	0.0008439606754109
P35080	P61289	0.0008439606754109
P50750	Q86U28	0.000843959278427
Q5SW96	Q9BUJ2	0.0008439575321972
Q96T76	Q9H3G5	0.0008439562516286
Q9NX58	Q86XL3	0.0008439554949291
Q15436	Q12797	0.0008439549710601
Q92797	P61923	0.0008439531666226
P08758	P51648	0.0008439524681307
Q8N163	O43615	0.0008439515368081
O60610	P62888	0.0008439500816166
Q8NEJ9	P49721	0.0008439486846327
P13674	Q5T4F4	0.0008439474040642
P62906	O75787	0.0008439464727416
Q9UHX1	Q99439	0.0008439449011348
Q8IYB8	P83731	0.0008439448429271
Q6YN16	Q9NZL4	0.0008439430966973
P49790	Q96H55	0.0008439398370683
Q14103	Q9NPF4	0.0008439387311227
P09382	P10599	0.0008439372177235
Q8TC07	Q09161	0.0008439364610239
P55209	Q6EMB2	0.0008439364028163
P68402	Q6PI98	0.0008439360535703
P47756	O95801	0.0008439359953626
P11940	Q5VTA0	0.0008439344237558
Q14185	P23381	0.0008439326193183
Q9BXY0	O00299	0.0008439312223345
Q14738	P46108	0.0008439296507276
P35232	Q14344	0.0008439286029897
Q92841	Q86UF1	0.0008439277298748
P07858	Q13425	0.0008439274388365
Q96QR8	P05141	0.0008439263910986
Q5SSJ5	P52209	0.0008439255179837
P13674	O75386	0.0008439251105301
Q13162	Q9BWC9	0.0008439244120381
P54687	P31946	0.0008439237717539
Q00839	Q9Y230	0.0008439231314696
P62314	Q15185	0.0008439228986389
Q9BT25	Q9Y4W2	0.0008439227822236
Q9H078	Q9P0I2	0.0008439224329777
Q9NVI7	Q9Y3F4	0.0008439224329777
O95757	O60925	0.0008439221419394
Q9HA64	A0AVF1	0.0008439216180704
O95831	Q12841	0.0008439211524091
Q8NI60	P05165	0.0008439196972176
P26599	Q93062	0.0008439191733486
Q01085	Q7Z403	0.0008439184166491
Q07020	Q9NQX4	0.0008439173107035
Q9UHB4	Q04837	0.0008439171942882
Q92522	P17252	0.0008439166122116
Q9Y2G8	P00338	0.0008439159719273
P18124	Q9BXJ8	0.0008439149241894
P36578	O75069	0.0008439149241894
Q8N0Z2	Q9Y265	0.0008439149241894
Q96PK6	Q13951	0.0008439149241894
P59551	Q14974	0.0008439149241894
P46777	Q12882	0.0008439149241894
Q99729	Q8TAI1	0.0008439149241894
P39023	Q96MV1	0.0008439149241894
Q8TAI1	Q9Y230	0.0008439149241894
P54274	Q9Y230	0.0008439149241894
Q9Y680	Q9Y230	0.0008439149241894
Q96KC9	Q9Y265	0.0008439149241894
Q99735	Q9Y230	0.0008439149241894
O95922	P39023	0.0008439149241894
P62277	Q96LD1	0.0008439148659817
Q8WW12	P46087	0.0008439113153144
P51991	P08238	0.0008439111988991
Q16831	P62913	0.0008439110242761
Q9H6R4	O00151	0.0008439102675765
O00483	O75534	0.0008439099183306
O75940	Q9NWZ8	0.0008439089288003
Q9UHX1	P62280	0.0008439088705927
Q8WWM7	P43246	0.0008439087541773
O76021	Q9NSD9	0.0008439085213467
O60704	Q09028	0.0008439076482318
Q8TEB9	Q09028	0.0008439076482318
Q7LBR1	P21333	0.0008439061348326
Q6QHK4	P61204	0.0008439061348326
Q13310	Q15021	0.0008439060184173
Q9UQ35	Q03252	0.000843905552756
Q9HB71	P12235	0.0008439049124717
P06733	O60282	0.0008439047960564
23392	P35637	0.0008439047960564
Q02809	Q6PH81	0.0008439043303951
P62266	O96015	0.0008439027005806
P0DP24	Q8IVL6	0.0008439027005806
Q9HCS5	P04080	0.0008439027005806
Q8IUR7	P45974	0.0008439014782197
P55795	P84085	0.0008439014782197
O95931	P27797	0.0008439004886895
O00743	P30101	0.000843899208121
Q9UKX7	Q9P0M6	0.0008438977529294
O75832	P68104	0.0008438967051915
P13674	P13489	0.0008438965887762
P62906	Q01813	0.0008438939694315
P30041	Q9NXR5	0.0008438925724476
P06753	P51948	0.0008438923978246
Q8WUY3	P08865	0.0008438916993327
Q9UHY7	P07900	0.0008438903605565
P84085	O00571	0.0008438891964033
A4D1E9	Q9UKV8	0.0008438891381956
Q9Y5L4	Q8WXI4	0.0008438879158347
Q9UPZ3	P08238	0.0008438853546977
Q9Y3U8	P04406	0.0008438851800747
P31689	Q96BD8	0.0008438807562924
P26641	P13727	0.0008438805816695
A2RU67	Q15366	0.0008438799995929
Q8IUH3	P30101	0.0008438799413852
P31483	Q08J23	0.0008438797667622
P62277	Q9NVK5	0.000843878427986
P62244	P30304	0.000843878427986
Q86VU5	P83731	0.000843878427986
Q53H96	O15144	0.0008438783115707
P08195	Q9Y6A5	0.00084387807874
Q99623	P61981	0.0008438780205324
Q9H3P7	Q3YEC7	0.0008438766235485
Q9NPH2	Q5BJH7	0.0008438765071332
P51151	O00410	0.0008438759832642
Q16540	Q6L8Q7	0.0008438742370344
P46783	Q0VGL1	0.0008438735385425
Q9Y3I0	Q9P2M4	0.0008438723743893
P04080	Q9Y693	0.0008438712684437
Q9UH03	Q92804	0.0008438711520284
Q9Y320	Q16531	0.0008438702789135
O43795	Q9H8H2	0.0008438697550445
Q7Z406	P31942	0.0008438689983449
P36578	Q05901	0.000843868299853
Q5KU26	P22626	0.0008438677177764
P54727	P43005	0.0008438669610768
Q9BWJ5	P14923	0.0008438664954155
O60496	P62829	0.0008438663790002
P34897	O14925	0.0008438652730546
Q9UKK9	Q9H0N5	0.000843865214847
Q14444	P09958	0.0008438648073934
P14868	O43257	0.0008438629447482
P23396	Q96M94	0.0008438616641797
O43242	P08243	0.000843861256726
P01350	Q12906	0.0008438606746494
P30876	Q14566	0.000843857997097
O43237	P34896	0.0008438575896434
P61457	P50454	0.0008438575896434
Q3SXM5	Q9NZQ3	0.0008438560762442
P31274	P27824	0.0008438558434136
Q7Z5M8	P00505	0.0008438556687906
P30084	P62191	0.0008438542718067
Q13151	Q8TDQ0	0.0008438531076535
Q9UN70	Q9UPQ9	0.000843851652462
P62424	Q9BRN9	0.0008438515942543
P04792	Q12849	0.0008438513614237
P84996	Q8TCG1	0.0008438497898168
P23396	P24387	0.0008438462973572
Q9UKG9	P23396	0.0008438462973572
Q3SY17	P29692	0.0008438421064056
Q9UHD4	P25788	0.0008438421064056
Q9NX78	P29692	0.0008438421064056
Q9BXJ5	P29692	0.0008438421064056
Q9P246	P42677	0.00084384100046
Q9Y3I0	Q96HU8	0.0008438404183834
O95125	P24752	0.0008438403019681
O14744	O95813	0.0008438403019681
P62917	Q8NC69	0.0008438374497927
Q13952	P04080	0.0008438366348855
P26373	Q9HCY8	0.0008438345394097
Q15365	P20774	0.0008438343647867
P27708	Q59EK9	0.0008438337827101
P05455	Q9P0U3	0.0008438336662948
P12004	Q8IV01	0.0008438334334641
O94768	P27694	0.000843830872327
O14818	P61962	0.0008438306394964
Q02952	P62310	0.0008438306394964
Q8TAA9	P46777	0.0008438295335508
P00558	Q58WW2	0.0008438280783593
Q13371	P35232	0.0008438249351456
O15120	Q13151	0.0008438221993856
P31942	Q96GW9	0.0008438218501396
P55884	Q15046	0.0008438218501396
P52597	Q8NG68	0.0008438217919319
O43257	P83731	0.0008438215008936
Q92841	Q5TID7	0.000843820744194
Q9P0T4	P83731	0.0008438205113634
Q9H3P7	P33176	0.0008438198128715
Q13131	P16989	0.0008438168442808
Q96AQ9	Q9BTL3	0.0008438127115368
Q96QD9	Q9UL18	0.0008438123040832
Q86V81	P61513	0.0008438110817223
P26639	Q15911	0.0008438105578534
P05455	Q15386	0.0008438098011538
Q9H9J2	Q9Y265	0.0008438097429461
P28290	P62750	0.0008438091026619
Q6P087	P12956	0.0008438082877546
O43175	Q9Y2X8	0.0008438079967163
P52272	Q9BWV1	0.0008438076474703
Q9Y5L4	Q6FI81	0.0008438072400167
P07339	Q9Y2R0	0.0008438061922788
P62913	Q04760	0.0008438027580268
Q96IZ7	P0DP24	0.0008438025251962
A6NJ78	P08865	0.0008438025251962
P0DP24	Q9NYH9	0.0008438025251962
P01040	P23284	0.0008438022341579
Q9NVV0	P27348	0.0008438020013272
P49407	Q00839	0.0008438018267042
Q8WXK3	P00505	0.0008438015938736
Q9NYU2	Q8TEU7	0.0008437990327365
Q8WXA3	Q8NBS9	0.0008437988581135
Q6P3S1	P28066	0.0008437986834906
Q8NBS9	Q9NW97	0.0008437986834906
P60900	O76080	0.0008437986834906
P28066	A9UHW6	0.0008437986834906
P29692	Q9Y586	0.0008437986834906
P60900	O15442	0.0008437986834906
Q9H5K3	P29692	0.0008437986834906
O00182	P28066	0.0008437986834906
P31153	Q9BWQ6	0.0008437986834906
Q86UV6	P28066	0.0008437986834906
Q96BQ5	P28066	0.0008437986834906
Q9NSE2	P28066	0.0008437986834906
O00300	P28066	0.0008437986834906
Q92902	Q8NBS9	0.0008437986834906
P28066	Q96LT9	0.0008437986834906
P60900	Q2TB18	0.0008437986834906
Q9BXG8	P24534	0.0008437986834906
P60900	Q6P4E1	0.0008437986834906
P59190	P46783	0.0008437985670752
Q6PKC3	Q86V81	0.0008437985088676
Q86WA6	Q04837	0.0008437983924522
O14818	P61024	0.0008437976939603
Q15637	O60749	0.0008437971700914
P55735	P13667	0.0008437965298071
Q9NVU0	P12004	0.0008437962387688
Q5T5P2	P48730	0.000843794492539
Q01081	Q13618	0.0008437935612164
P41252	Q96DV4	0.0008437930955551
P33908	P07737	0.0008437926881015
P50750	Q5VIR6	0.000843790534418
P61619	P40925	0.0008437885553576
Q4U2R6	P22392	0.0008437883807346
Q9NRN7	P46783	0.0008437868673354
O75396	Q8TD19	0.00084378401516
P23246	Q9H2A7	0.000843783840537
Q96CT7	Q8NBT2	0.0008437834330834
O95544	P50395	0.0008437829674221
Q13573	P98179	0.0008437828510068
P38919	P05165	0.0008437828510068
Q4G148	O43809	0.0008437822107225
Q8IUH3	P62269	0.0008437775541096
2630	O43707	0.0008437770884484
P14618	Q9NRX1	0.000843776972033
Q92734	Q5VIR6	0.0008437769138254
O15355	Q9HAV4	0.0008437751675955
O94822	P26599	0.000843774236273
Q6AZY7	P83731	0.0008437740034423
Q04837	Q96GQ5	0.000843770452775
P82933	P09382	0.000843770452775
Q02878	O95968	0.0008437693468295
Q14141	Q9BUJ2	0.0008437688229605
Q16540	P54819	0.0008437684155069
P31943	P30040	0.0008437683572992
Q9NXH9	Q5T5Y3	0.0008437671349383
P28074	P36873	0.0008437666110694
Q8TDB4	P55795	0.0008437659707851
P62241	Q8NEM7	0.0008437658543698
P61158	O94927	0.0008437654469162
P32969	O60762	0.0008437650976702
Q9UHX1	255330	0.0008437630604021
Q13162	P00492	0.0008437622454948
Q9HA64	P52292	0.0008437620708718
Q9HBZ2	P49411	0.0008437606156803
Q9H4I9	O60884	0.0008437584037892
Q9BSJ8	P10599	0.0008437578799203
P26373	P25090	0.0008437576470896
P10243	O95429	0.000843756715767
P09917	P00505	0.000843756715767
O75821	P27797	0.0008437561336904
Q9BX40	Q15008	0.0008437560172751
P17858	P46459	0.0008437554351985
Q9Y3U8	Q13148	0.0008437542128376
P51570	Q9H6Z4	0.0008437537471763
Q14188	Q14697	0.0008437522337771
Q16555	P46939	0.0008437518263235
Q2NL82	P49915	0.0008437517099082
O75683	Q13765	0.0008437508367933
Q9NPF8	P08238	0.0008437502547167
P08708	O43707	0.0008437490323558
Q8NB37	P35637	0.0008437487995252
P09960	Q14773	0.0008437482756562
P54727	P49642	0.0008437474025413
Q6UX71	P09211	0.0008437474025413
Q9BWV1	P55072	0.0008437464712187
P30153	Q8N0V3	0.0008437464712187
P51610	Q9NX70	0.0008437462383881
O00483	Q9UHB9	0.0008437461219727
P60981	O43175	0.0008437451906502
Q14978	P41236	0.0008437448996119
P13797	Q6UB35	0.0008437448996119
O43663	P30041	0.0008437443175353
P34925	P35268	0.0008437439682893
P06748	Q12907	0.0008437430951744
Q02878	P61916	0.0008437430951744
P61158	Q13485	0.0008437416981905
Q16526	P04181	0.0008437409996986
Q04323	Q09028	0.0008437399519607
O43795	Q8TAT6	0.0008437390788458
P78371	P52435	0.0008437375072389
Q8WWY3	Q9Y294	0.0008437374490313
Q9NSE2	P63244	0.0008437370997853
Q8WXU2	O95816	0.0008437347714789
Q86XP0	O95816	0.0008437347714789
441058	O95816	0.0008437347714789
P07307	P40925	0.0008437345968559
P55327	Q9NXG2	0.0008437336073257
Q5QP82	P62241	0.0008437336073257
Q9P2K5	P10809	0.0008437333162873
Q09161	Q86TP1	0.0008437331416644
Q9Y597	Q9Y295	0.0008437312790192
Q16543	O43768	0.000843726505991
P13010	Q9UKT4	0.0008437258074991
P05023	Q92932	0.0008437255164608
O00629	P16949	0.0008437242358922
P51659	P49411	0.0008437240612693
O14654	Q9ULJ7	0.0008437238284386
P56945	P62714	0.000843723770231
P62195	Q8NBP5	0.0008437237120233
Q3KNV8	Q04917	0.0008437233045697
O76003	P30041	0.0008437206852249
P35573	P25103	0.00084371707635
Q9C037	P17987	0.0008437155629508
Q92598	Q6AZY7	0.0008437124197371
Q7Z4V5	P50402	0.0008437123033218
Q9H6K1	P40429	0.0008437120704911
P0C862	P40429	0.0008437120704911
P15880	O95988	0.0008437120704911
P08949	O95816	0.0008437120122835
Q8N6T7	O43143	0.0008437118958681
P18850	Q04837	0.0008437113719992
P25788	A5PLN9	0.0008437095675617
P10809	Q6UX04	0.0008437089272774
O00764	Q8N9N8	0.0008437084616161
P61964	Q9NR19	0.0008437060168944
O60610	P61289	0.0008437059004791
Q14978	Q08209	0.0008437056094408
Q06265	Q8TAQ2	0.0008437042706646
P60660	Q6Y2X3	0.0008437017677351
Q6ZN55	P53999	0.0008437013602815
P12268	Q9H672	0.0008436969364993
Q9UQ53	P31946	0.0008436950156465
Q14444	Q8N2R8	0.0008436950156465
Q9ULH7	P30048	0.0008436932694166
Q7RTS1	P09874	0.0008436931530013
P04181	Q86YP4	0.0008436926291324
Q9Y3U8	Q9NYP9	0.0008436917560175
Q9UN86	Q7Z6Z6	0.0008436915813945
P84098	Q6UW68	0.0008436915813945
O95782	O14737	0.0008436910575255
Q9UHR5	Q15185	0.0008436910575255
P84090	P52306	0.0008436909411102
P32780	P10412	0.0008436907082796
Q9BXL8	P55786	0.000843690126203
Q96EP5	Q9UDY4	0.0008436894859187
Q13765	Q9H8H3	0.0008436874486505
Q7Z5R6	P31689	0.0008436845382675
P62937	P16035	0.0008436843636445
Q9Y6G9	Q08170	0.0008436836651526
Q9Y3I0	P50876	0.0008436810458078
P31946	Q9NQW5	0.0008436797070316
Q6PL45	P30041	0.0008436767384409
Q96I24	P35573	0.000843676563818
Q8NBX0	Q9UKV8	0.000843676039949
P61160	Q92990	0.0008436741190962
Q92963	P30049	0.0008436736534349
P62266	Q6ZVN8	0.0008436736534349
P62266	P49703	0.0008436736534349
Q9UN86	P18669	0.0008436735952273
Q02878	Q03181	0.0008436734206043
Q02878	P57103	0.0008436734206043
P33908	P30086	0.0008436708012595
P60660	O00487	0.0008436692878603
O00764	Q96KC9	0.0008436689386144
O00764	Q15561	0.0008436689386144
O00764	Q9BSH5	0.0008436689386144
O00764	O60477	0.0008436689386144
P48551	O00764	0.0008436689386144
Q12926	O43813	0.0008436679490841
Q9NXU5	Q9UKF6	0.0008436677744612
Q9H0E9	Q9BUJ2	0.0008436671923846
P18669	Q9NV31	0.0008436662028543
Q14011	Q9UKV8	0.000843665737193
O14818	Q9UHA4	0.0008436649222858
P43307	P49588	0.0008436644566245
O00767	Q9BUJ2	0.0008436636417172
P07737	Q8IWZ8	0.0008436617790721
Q13428	P06241	0.0008436615462414
Q9UNK0	Q99733	0.0008436608477495
P18669	Q9NV92	0.0008436607895419
P05023	Q92785	0.0008436606149189
Q9NXF1	P14625	0.0008436603820882
P62917	Q5TAQ9	0.0008436602074652
Q9H4I8	Q99623	0.0008436600910499
P40200	O43707	0.0008436596253886
P62318	Q5H9R7	0.000843659567181
Q9Y4X5	O14602	0.0008436581119894
Q9HB71	Q96A35	0.0008436574717052
Q9NZL4	P39748	0.0008436564821749
P22392	Q9NP92	0.0008436547359451
P08708	Q9BRA0	0.0008436528733
P08865	P53365	0.0008436524076387
Q9NPH2	Q8NEZ2	0.0008436518255621
A6NJ78	P24752	0.0008436516509391
Q9UJS0	Q8IWJ2	0.0008436513599008
Q3KNV8	O43813	0.0008436512434855
P68402	P62136	0.0008436510688625
Q12887	Q07020	0.0008436505449935
Q8WVZ9	Q86X55	0.0008436499047093
Q9Y2Q3	Q13283	0.0008436497300863
Q8N1F7	Q9NYL9	0.0008436484495177
Q9Y2B0	O60234	0.0008436478674411
A5YKK6	Q8TEM1	0.000843646004796
Q86SE9	P62081	0.00084364565555
P09622	Q3KP22	0.0008436446078121
Q13126	P62241	0.0008436433854512
Q9NVU0	P0DP24	0.0008436418138444
Q8TCG1	P62263	0.0008436414063908
P35659	P09543	0.0008436407078988
Q14739	Q8N9N2	0.0008436387288384
Q96FL8	P40925	0.0008436380303464
P12268	Q99816	0.0008436366915702
P49368	Q12802	0.0008436354110017
Q9NX14	P38919	0.0008436351199634
P55735	P33240	0.0008436348289251
Q13571	Q02809	0.0008436344214715
P62263	Q53HC9	0.0008436340722255
Q06787	O60725	0.0008436302887275
O14654	O75688	0.0008436301141045
P35611	O00483	0.0008436300558969
Q13404	Q9UPN3	0.0008436298230662
Q9UNE7	Q99426	0.0008436265634372
Q9BRA2	P35573	0.0008436252828687
P62701	Q8N7X2	0.0008436233620159
O14682	P62701	0.0008436233620159
Q86VZ1	P04080	0.0008436210337094
Q99729	P49257	0.0008436206262558
Q86X55	Q9UPZ9	0.0008436188218183
Q8WVX9	Q9H444	0.000843618705403
P27797	P63316	0.0008436185889877
P02749	P46777	0.0008436167263425
Q14847	Q15287	0.0008436162606813
Q11206	P09651	0.0008436135249212
P62857	P31151	0.0008436131756752
Q07954	P52907	0.000843612011522
Q92688	Q8IU60	0.0008436117204837
Q15629	P11413	0.0008436110801994
P35611	Q92890	0.0008436106727458
P61254	Q8TE77	0.0008436104399152
O75306	Q9Y6G3	0.0008436100324615
Q01085	O14543	0.0008436099742539
Q01085	Q6NT04	0.0008436099742539
Q8TBE7	Q01085	0.0008436099742539
441058	Q01085	0.0008436099742539
Q9BT04	Q13765	0.0008436099742539
Q9NXF8	Q01085	0.0008436099742539
Q01085	114299	0.0008436099742539
P56962	P62136	0.0008436069474555
O95900	P15531	0.000843605666887
O43175	Q6UWP2	0.0008436053758487
O14980	P17612	0.000843605143018
Q99873	Q14943	0.0008436043863184
P07858	Q13564	0.0008436043281108
P62993	O60784	0.0008436029311269
Q96NY9	Q15046	0.000843602407258
P26012	Q06830	0.0008436017669737
Q9H1I8	Q8NC51	0.0008436007774434
P33993	Q96BM9	0.0008435985655523
O00165	Q00796	0.000843598449137
P51946	P29692	0.0008435952477157
P00966	P84090	0.0008435947238467
P14625	P16989	0.0008435930940322
Q9UQ80	Q9BUQ8	0.0008435929776169
P25786	O94906	0.0008435924537479
P50750	Q9H5N1	0.0008435922209173
Q99536	Q9BY42	0.0008435911731794
P06280	P04083	0.000843587971758
P82933	P61981	0.0008435864583589
Q9ULU8	P31946	0.0008435864583589
Q9UM22	P39656	0.0008435864001512
Q99729	Q9UIW0	0.0008435850031673
P31994	Q14103	0.0008435850031673
P49184	P14314	0.0008435850031673
P14314	Q96HJ3	0.0008435850031673
Q6UB28	Q96PK6	0.0008435850031673
Q6PIL6	Q14103	0.0008435850031673
Q13829	Q14103	0.0008435850031673
Q99729	Q9HBW0	0.0008435850031673
P20719	P37837	0.0008435839554294
Q01105	Q5VWZ2	0.0008435834315605
P20618	O75752	0.0008435813360847
O95825	O95816	0.0008435808122158
Q99471	Q6IA86	0.0008435805211775
Q3MIX3	P38646	0.0008435792988166
P38646	O94911	0.0008435792988166
Q9NWS0	P46778	0.0008435791824012
P61353	P02489	0.0008435779600404
P23526	Q16850	0.0008435779018327
Q8NI32	P05388	0.0008435774361714
P17812	P31751	0.000843575107865
P00441	Q13409	0.0008435744675807
P04075	Q3ZCM7	0.0008435742929577
Q05086	P62917	0.0008435734780505
Q92499	Q9NZE8	0.0008435729541815
Q9UFW8	Q96HE7	0.0008435721974819
Q99832	O95218	0.000843572022859
Q9Y3A6	P59998	0.0008435719646513
O43252	O95816	0.0008435710333287
Q8TEM1	P36406	0.0008435708587057
Q9BQ67	Q8NFH5	0.0008435707422904
P55209	P15260	0.0008435706258751
Q13425	P29692	0.0008435696363449
P49327	Q8N428	0.0008435696363449
P47755	P09543	0.0008435687632299
P21333	P61244	0.000843568588607
Q9NWZ8	P18124	0.0008435675990767
Q14155	P57088	0.000843565328978
P49321	Q2TBF2	0.0008435652707703
P28072	O95684	0.0008435650379396
O95229	P22392	0.0008435641066171
P46778	P24928	0.0008435620111413
P62826	P32189	0.0008435608469881
P59998	P43243	0.0008435584022663
Q5QP82	P25786	0.0008435584022663
O75461	P54819	0.0008435562485828
P08195	Q07866	0.0008435533964075
Q10570	Q9P0W2	0.0008435532217845
Q9Y4L1	Q9BW85	0.000843550893478
Q86X55	P16035	0.0008435498457401
Q99714	Q9NW61	0.0008435495547018
Q6IAN0	P27348	0.0008435490890406
P34897	Q9NXV6	0.0008435490308329
Q9H4G0	P62701	0.0008435476920567
P17655	ENSG00000139637	0.0008435469935648
Q9H773	O75915	0.0008435467607341
O76071	P57772	0.0008435465861111
Q9BX46	Q06830	0.0008435465861111
P23528	Q8N8A2	0.000843544723466
Q9Y4L1	Q86TS9	0.0008435446652583
Q9Y262	Q9NZ01	0.0008435442578047
P62993	O43295	0.0008435424533672
Q9H6R0	P30101	0.0008435421623289
P04792	Q9ULM2	0.0008435412310063
P54727	Q9H7B4	0.0008435412310063
P17096	Q6P587	0.0008435412310063
P02746	Q9UJV9	0.0008435412310063
Q9UM54	O75817	0.0008435411727987
Q9Y224	Q9HAW7	0.0008435408817604
O43399	P61962	0.000843540765345
P62993	P07384	0.0008435397758148
P55884	Q15054	0.0008435394265688
Q13868	P56134	0.0008435394265688
Q9Y262	O75027	0.0008435394265688
Q02878	Q9H4K7	0.0008435391937382
P52272	P43355	0.0008435387862846
Q92989	P21333	0.0008435385534539
Q99873	O95067	0.000843538204208
Q86X55	P23396	0.0008435379713773
Q9HAP6	P28066	0.0008435370400547
P61981	Q5TID7	0.0008435368654318
Q8N7H5	P35222	0.0008435355266556
Q9Y294	P62269	0.0008435351192019
A5PL33	Q9P035	0.0008435345371253
Q15369	Q9H0C8	0.0008435337222181
P06753	Q8N9I0	0.0008435305207967
Q6XPS3	P61247	0.0008435297640971
Q04837	Q562F6	0.0008435289491899
P36578	Q9NVH6	0.0008435256313532
P09622	P41159	0.0008435253985226
O00165	O43815	0.0008435243507847
Q9H6T3	Q13263	0.0008435241761617
P09622	Q9H299	0.0008435241761617
Q9NWM3	Q9NRH1	0.0008435236522927
P10398	P16949	0.0008435235940851
Q8N5U6	P83731	0.0008435233612544
P38159	Q9BTL3	0.0008435231866315
Q8IVS2	Q8N4Q1	0.0008435231284238
Q53H96	O14950	0.0008435222553089
Q8IWZ6	O95429	0.0008435216150246
P62805	O00322	0.0008435214404016
Q96H86	P10599	0.0008435203344561
Q9UKL6	P10599	0.0008435203344561
Q06265	O75340	0.0008435192285105
P13929	P29218	0.000843517773319
Q13491	Q9BQA1	0.000843517424073
P31483	Q99623	0.0008435163763351
Q9UJ14	P05387	0.000843514688313
Q9Y2S7	Q01814	0.0008435123017989
Q9UKD2	Q9Y265	0.0008435113704763
O43447	Q9UBF6	0.000843510555569
Q92598	O95154	0.0008435090421698
O95299	Q16527	0.0008435068302787
Q1MSJ5	P08195	0.000843504385557
P14868	Q9Y3T9	0.000843504210934
P62891	Q9BZZ5	0.0008435041527263
Q8NDN9	Q9P0W8	0.000843504036311
P62854	Q9UPZ3	0.0008435033960267
Q99471	P49327	0.0008435029303655
P30876	P27348	0.0008435024064965
O43583	P82979	0.0008435021736659
Q9NV79	Q9UPQ0	0.0008435008930973
P04040	Q03001	0.0008435008348897
P17931	Q12824	0.0008435002528131
P40925	Q8NI37	0.0008434994961135
Q8IU54	O75390	0.0008434993796981
Q16626	P35609	0.0008434993796981
O00425	Q9BTW9	0.0008434993214905
Q9UHW5	P62917	0.0008434992050752
P17844	P43487	0.0008434984483756
P07355	Q96DX7	0.0008434983901679
Q969R5	P46777	0.0008434977498836
O00757	P05388	0.0008434970513917
Q8NEC7	O43143	0.0008434969349764
Q13564	O00571	0.000843494432047
P29401	Q96PK6	0.0008434940245933
P55072	Q9H3K6	0.0008434915216639
P09417	P05120	0.0008434898336417
P31483	O75391	0.000843487738166
Q15637	Q9GZS3	0.0008434863993898
P40926	Q9BRJ7	0.0008434855844825
Q99627	Q8N766	0.0008434847113676
O43447	Q8N6U8	0.0008434844785369
Q9H4A3	P18206	0.0008434836636297
P17252	Q9NRX1	0.0008434834890067
P52272	P08571	0.0008434824412688
P51991	P33981	0.0008434809278696
P14618	Q9NRG9	0.000843480695039
O96019	Q9BPU9	0.0008434795890934
Q969M3	Q99497	0.000843477610033
Q9NQP4	Q96KP4	0.0008434765622951
O60568	P49810	0.0008434753399342
P67936	P40337	0.000843473477289
P63208	Q9NRF2	0.0008434721385128
Q92769	Q8IUR0	0.0008434710907749
Q15369	Q11206	0.000843470916152
P50402	Q96A47	0.000843470392283
P32929	P35998	0.000843470392283
P50402	Q9UM11	0.000843470392283
P17812	P53611	0.0008434684714302
P07954	Q9NZ43	0.0008434668998233
Q16763	Q15370	0.0008434660849161
P61289	O14744	0.0008434660267084
Q9H2U9	P07954	0.0008434656774625
P67870	P41091	0.0008434655610471
Q9Y3Z3	P62273	0.0008434649789705
O00401	P40938	0.0008434647461399
Q15084	O14976	0.0008434646297246
Q6IN85	P63220	0.000843464047648
P27708	P06732	0.0008434629999101
Q01105	O14818	0.0008434620685875
P98179	O00505	0.0008434612536802
Q02878	A2RU67	0.0008434610208496
Q4LDG9	P31947	0.0008434586343355
Q8TD55	P36542	0.0008434578776359
P62330	P31942	0.000843456829898
P26641	P49137	0.0008434556657448
P98160	P78417	0.0008434553747065
Q13085	P60842	0.000843453919515
Q15120	P30048	0.0008434515912085
P35070	O43615	0.0008434485062025
Q6UX39	P60709	0.0008434479241259
P42285	P05549	0.0008434475166723
P13637	Q13151	0.0008434473420493
P20849	P04080	0.000843446527142
Q9Y3A6	P61313	0.0008434464689344
Q99729	Q96NE9	0.0008434453629888
P08758	Q6ICL3	0.0008434448391199
Q13868	O60814	0.0008434446062892
Q6IE81	P05455	0.0008434430346824
O43390	Q96G46	0.0008434425108134
P23284	Q8IUN9	0.0008434417541138
P55327	O00629	0.0008434416376985
Q92598	Q8WXA3	0.0008434416376985
O15371	O76003	0.0008434412884525
P53396	Q09019	0.0008434393093921
Q9Y2Y8	P55072	0.0008434380288235
O00139	Q9UHV9	0.0008434373303316
Q5VX52	P62826	0.0008434364572167
Q9NW61	Q13283	0.0008434328483417
Q92784	Q99873	0.0008434263872914
Q8IY22	P35613	0.000843426270876
Q96EY7	Q9UK76	0.000843426096253
P55735	Q9NVP2	0.0008434257470071
Q8WUM4	Q6UVY6	0.0008434254559688
Q8IWT0	Q02218	0.0008434247574768
Q9Y3I0	Q92581	0.0008434241171926
O15126	P35268	0.0008434240007773
P82932	Q15436	0.000843420275487
P50990	P01570	0.0008434175979346
P50990	Q53GL0	0.0008434175979346
P05155	P50990	0.0008434175979346
P48426	O60524	0.0008434167248196
P30041	Q5M9Q1	0.000843416666612
P04181	Q9UI09	0.0008434165501967
Q9P0J7	P60842	0.0008434153278358
Q96A33	P04637	0.0008434150367975
P53350	Q14978	0.0008434147457592
Q01433	P14625	0.0008434142800979
P62750	P48637	0.0008434131741523
Q13200	Q53T59	0.0008434114279225
P35080	Q6UX04	0.0008434105548076
Q53H12	P29401	0.0008434079936705
O95831	Q9BTE1	0.0008434069459326
Q15003	O43399	0.0008434053743258
Q53H82	Q9Y2B0	0.0008434047340415
P22090	Q9Y265	0.0008434046758338
P47985	P50914	0.000843399844598
P08865	P18075	0.0008433976909145
Q8IYD2	Q92804	0.0008433974580839
O96019	Q13772	0.0008433935581706
O60506	Q07866	0.0008433934999629
P24941	Q71UM5	0.0008433923940174
Q96CS3	P52294	0.0008433922776021
P43490	P60842	0.0008433916373178
P55081	P62136	0.0008433907059952
O75792	P35637	0.000843389541842
P51589	P53999	0.0008433885523118
P56537	Q52LW3	0.0008433884941041
2197	Q53HC0	0.0008433884941041
P17096	Q9UI38	0.0008433880866505
P0DPA2	P11310	0.0008433869224973
Q14697	P31153	0.0008433863404206
P62487	Q00325	0.0008433861657977
P61964	O95400	0.0008433843613602
P36578	Q7RTS9	0.0008433832554146
Q13895	P56279	0.0008433831389993
Q6NZI2	Q9Y617	0.0008433829061686
Q9Y3D9	P31040	0.0008433824405074
Q9NQT5	Q96CW1	0.0008433817420154
Q9Y4Z0	Q99707	0.0008433808106929
Q9Y272	P26641	0.0008433805196546
Q9NQN1	Q09028	0.0008433805196546
Q9NSE2	P14314	0.0008433805196546
P06753	O00744	0.0008433804614469
O43148	Q16890	0.0008433804614469
Q10570	Q02539	0.0008433804614469
P67809	O43561	0.0008433804614469
P17538	Q14974	0.0008433804614469
O43615	Q00266	0.0008433804614469
Q9P286	Q5T5P2	0.0008433804614469
Q99873	Q92466	0.0008433804614469
P09429	Q8TCE9	0.0008433804614469
P05000	P46777	0.0008433804614469
Q99497	Q6MZW2	0.0008433804614469
P34897	Q02083	0.0008433804614469
P34897	Q96H15	0.0008433804614469
P36578	Q96DX5	0.0008433804614469
Q9HBW0	P17174	0.0008433804614469
Q96PP4	P62829	0.0008433804614469
Q02878	Q969R8	0.0008433804614469
P09693	Q14444	0.0008433804614469
Q96N21	P17174	0.0008433804614469
P07306	Q5T5P2	0.0008433804614469
Q9UQM7	Q9Y617	0.0008433804614469
Q9H7C4	P08195	0.0008433804614469
P51610	Q92482	0.0008433804614469
O43148	Q5T4F4	0.0008433804614469
P08195	P55273	0.0008433804614469
O60568	Q9HB55	0.0008433804614469
P51610	Q8NBJ4	0.0008433804614469
P11168	P17096	0.0008433804614469
P84074	Q9Y230	0.0008433804614469
P31941	P62701	0.0008433804614469
P54727	Q96CF2	0.0008433804614469
Q10570	Q14183	0.0008433804614469
Q9P121	P67809	0.0008433804614469
P17174	Q495B1	0.0008433804614469
P54727	O76096	0.0008433804614469
P62829	O15480	0.0008433804614469
Q3SY56	P17174	0.0008433804614469
Q9BS34	Q9Y230	0.0008433804614469
Q9Y6W6	P08195	0.0008433804614469
Q5T5P2	Q16552	0.0008433804614469
P06748	Q8TDU6	0.0008433804614469
Q8WUW1	P17174	0.0008433804614469
Q9Y691	O60568	0.0008433804614469
P51610	Q9Y5Y3	0.0008433804614469
Q9UJV9	O60234	0.0008433804614469
Q8WWY6	P54727	0.0008433804614469
Q10570	P09693	0.0008433804614469
Q9H3J6	Q9Y230	0.0008433804614469
P51610	P55212	0.0008433804614469
Q5T5P2	Q96P15	0.0008433804614469
O75843	P53396	0.0008433804614469
Q8N6L7	Q9Y230	0.0008433804614469
Q96JK4	P19474	0.0008433804614469
Q9NPC8	P39023	0.0008433804614469
P34897	Q96LA6	0.0008433804614469
P39023	P11712	0.0008433804614469
Q9H5N1	P04181	0.0008433804614469
Q96KN1	Q14974	0.0008433804614469
O00338	P17174	0.0008433804614469
Q99873	Q8NG68	0.0008433804614469
Q8WXB1	P34897	0.0008433804614469
Q8N9S9	P67809	0.0008433804614469
P23284	Q9NR22	0.0008433804614469
P16083	Q96LZ3	0.0008433804614469
P53396	Q5JPI3	0.0008433804614469
Q969P0	P00505	0.0008433804614469
Q9H2A9	Q9Y617	0.0008433804614469
P34897	Q969P0	0.0008433804614469
P17096	6953	0.0008433804614469
P36578	Q9BU20	0.0008433804614469
Q9NZQ9	Q96PK6	0.0008433804614469
P01282	Q9Y230	0.0008433804614469
P0CG37	O43615	0.0008433804614469
Q3SXM0	Q14974	0.0008433804614469
Q5T5P2	Q59EK9	0.0008433804614469
Q86SE8	O60568	0.0008433804614469
388965	O60568	0.0008433804614469
P08648	P00505	0.0008433804614469
P39023	P04808	0.0008433804614469
P16083	O60391	0.0008433804614469
O14626	P51610	0.0008433804614469
Q93088	Q9Y230	0.0008433804614469
Q10570	O95361	0.0008433804614469
O14842	P30086	0.0008433804614469
P39023	Q8N142	0.0008433804614469
P08195	Q06889	0.0008433804614469
O60568	P07998	0.0008433804614469
O43148	Q96LZ2	0.0008433804614469
Q9H079	O43615	0.0008433804614469
Q12931	Q96AB6	0.0008433804614469
P62424	Q8IWD4	0.0008433804614469
Q96MG2	P62701	0.0008433804614469
Q9GZQ4	O60568	0.0008433804614469
P18669	P20718	0.0008433804614469
Q8TE68	P39023	0.0008433804614469
Q9UMR3	Q9Y230	0.0008433804614469
P00995	Q12931	0.0008433804614469
Q9UN79	P17174	0.0008433804614469
Q96GS6	Q9Y3I0	0.0008433804614469
Q8IXM6	Q9Y230	0.0008433804614469
P67809	Q9HB03	0.0008433804614469
P62955	P53396	0.0008433804614469
P07902	Q99873	0.0008433804614469
Q02878	Q9H2F9	0.0008433804614469
Q5T5P2	Q8WVT3	0.0008433804614469
P34897	Q400G9	0.0008433804614469
O60568	Q9H171	0.0008433804614469
P36578	Q16653	0.0008433804614469
Q10570	P19876	0.0008433804614469
P39023	Q99963	0.0008433804614469
O43148	Q8N3R9	0.0008433804614469
Q5T5P2	Q7Z5L7	0.0008433804614469
Q02878	A6NNF4	0.0008433804614469
Q01085	Q96LA9	0.0008433804614469
O95544	Q9Y230	0.0008433804614469
Q8NAP3	Q10570	0.0008433804614469
P53396	P27169	0.0008433804614469
Q969P0	Q9Y3I0	0.0008433804614469
Q96PP4	P62424	0.0008433804614469
Q96IF1	P08195	0.0008433804614469
Q15438	Q9Y230	0.0008433804614469
P62424	B2RNN3	0.0008433804614469
Q9NZC4	Q9Y230	0.0008433804614469
P07902	Q9UJV9	0.0008433804614469
P17096	Q9HCS5	0.0008433804614469
P62424	P78333	0.0008433804614469
Q8WTV1	O43615	0.0008433804614469
P32297	P39023	0.0008433804614469
Q10570	Q6UX27	0.0008433804614469
P43361	Q99873	0.0008433804614469
Q96B54	P08195	0.0008433804614469
P14314	Q8N3R9	0.0008433804614469
P34897	Q9BVV2	0.0008433804614469
Q9H079	P08195	0.0008433804614469
Q9NQZ5	Q9Y230	0.0008433804614469
P54727	P54922	0.0008433804614469
Q9BU20	P62424	0.0008433804614469
Q96DX5	O43615	0.0008433804614469
P18124	Q9Y4R7	0.0008433804614469
P49418	Q9Y230	0.0008433804614469
Q96MH2	O43148	0.0008433804614469
P46777	P55064	0.0008433804614469
Q10570	Q96C55	0.0008433804614469
Q9Y5K2	Q9Y3F4	0.0008433804614469
Q13630	O95831	0.0008433804614469
P53396	Q8NCL4	0.0008433804614469
Q9UM07	Q9Y230	0.0008433804614469
P59282	Q9UJV9	0.0008433804614469
Q8N386	O43148	0.0008433804614469
Q9UH77	Q9Y230	0.0008433804614469
O95990	Q9Y230	0.0008433804614469
Q10570	Q6ZVE7	0.0008433804614469
Q14512	Q9Y617	0.0008433804614469
Q10570	Q8NHJ6	0.0008433804614469
P60673	P52292	0.0008433804614469
P24593	Q9Y230	0.0008433804614469
P36578	P52849	0.0008433804614469
Q16621	Q9Y617	0.0008433804614469
Q9Y3I0	P22301	0.0008433804614469
Q8NBR6	O43615	0.0008433804614469
P51610	Q9Y624	0.0008433804614469
P17174	P08861	0.0008433804614469
P39023	P40126	0.0008433804614469
P46952	P61981	0.0008433804614469
Q7L3V2	O60568	0.0008433804614469
P34897	Q96LB0	0.0008433804614469
P17096	A2RUH7	0.0008433804614469
P34897	Q9GZS0	0.0008433804614469
O95502	P39023	0.0008433804614469
Q96K30	P09429	0.0008433804614469
Q9Y3F4	Q9BTV6	0.0008433804614469
Q02878	Q96LD1	0.0008433804614469
P08758	Q9H9Z2	0.0008433804614469
Q9Y5G7	Q10570	0.0008433804614469
Q16611	O95831	0.0008433804614469
Q9NXL9	P09429	0.0008433804614469
Q86UT8	P67809	0.0008433804614469
P22304	P62424	0.0008433804614469
Q14761	P09429	0.0008433804614469
Q8IWX7	P39023	0.0008433804614469
Q6TDP4	O60568	0.0008433804614469
Q9UER7	P08195	0.0008433804614469
P17096	Q86UV6	0.0008433804614469
P62253	Q9UJV9	0.0008433804614469
Q96AZ1	P61457	0.0008433804614469
P34897	O60296	0.0008433804614469
Q92963	Q02878	0.0008433804614469
P09544	P39023	0.0008433804614469
Q9NUC0	Q9Y230	0.0008433804614469
P16083	O75596	0.0008433804614469
Q8TCZ2	Q5T5P2	0.0008433804614469
P16083	Q9Y664	0.0008433804614469
P08758	O75888	0.0008433804614469
Q9HBL6	O43615	0.0008433804614469
P49418	Q9Y617	0.0008433804614469
P14314	O60296	0.0008433804614469
P34897	Q96IQ7	0.0008433804614469
P34897	Q8IWD4	0.0008433804614469
Q6U736	Q9Y617	0.0008433804614469
P51575	Q99873	0.0008433804614469
P02585	P08195	0.0008433804614469
P36578	Q8N142	0.0008433804614469
P32881	Q9Y617	0.0008433804614469
Q9UHQ7	P39023	0.0008433804614469
Q9BSG1	Q9Y230	0.0008433804614469
O14842	P34897	0.0008433804614469
Q9P0R6	Q9Y230	0.0008433804614469
Q9UHP7	P09429	0.0008433804614469
Q8TD06	Q9Y230	0.0008433804614469
Q99447	Q9UJV9	0.0008433804614469
P08758	P41226	0.0008433804614469
P34897	P02746	0.0008433804614469
P54727	Q9UH03	0.0008433804614469
O00180	P61981	0.0008433804614469
Q9UJV9	Q9UD71	0.0008433804614469
Q10570	O60391	0.0008433804614469
Q3SY56	O43148	0.0008433804614469
Q10570	Q7Z5P4	0.0008433804614469
Q8TF65	Q13765	0.0008433804614469
Q01085	Q8NFZ3	0.0008433804614469
Q9NZV7	P08195	0.0008433804614469
O43148	O15481	0.0008433804614469
P13056	O14744	0.0008433783659711
P61421	P61163	0.0008433764451183
P51398	O96019	0.0008433760376647
Q9BTT0	P61158	0.0008433756884187
Q15388	O14744	0.0008433755720034
O15127	P26599	0.0008433749317191
Q9H9P8	Q9Y617	0.0008433745242655
Q04917	P68036	0.0008433741168119
Q15084	Q9NZA1	0.0008433734765276
Q8N3Z3	P50454	0.0008433729526586
Q06323	P31150	0.0008433727780357
Q9NX14	O14818	0.000843372719828
Q9H977	P62140	0.0008433717885054
Q92572	P33993	0.0008433713228441
P48643	Q9UIA9	0.0008433673647232
P31946	Q93096	0.0008433667826466
O94915	P62277	0.0008433663751929
Q9Y467	O75369	0.0008433653856627
Q99460	O95980	0.0008433647453784
Q9BVG4	P52209	0.0008433618932031
P10809	Q13433	0.0008433607872575
Q8TD30	Q9UN86	0.0008433592156507
P45974	P35268	0.0008433585171587
Q9H0D6	P15313	0.0008433584007434
P63151	Q14344	0.0008433582843281
P63173	Q12849	0.0008433572365902
Q86V81	Q9NRD5	0.000843356072437
Q14247	100526836	0.0008433558396063
Q99497	Q9UKA8	0.0008433552575297
Q8TAK5	P32119	0.0008433535112999
P27708	Q9H0X9	0.0008433532202616
P23528	P40855	0.0008433528710156
P47756	Q9H3K6	0.0008433526963926
Q9H5V9	P36639	0.0008433517068624
P05141	Q9Y248	0.0008433506591245
Q16539	P53999	0.0008433501352556
P08708	Q9BSJ8	0.0008433498442173
Q8WXA9	O00571	0.0008433493203483
Q6DKI1	P35998	0.0008433476905338
P53677	Q15436	0.0008433475159108
Q9Y3U8	Q16775	0.0008433468756265
P42704	Q99436	0.0008433468174189
Q9GZS3	Q92922	0.0008433457114733
Q8NF99	Q01650	0.0008433453040197
Q9UNF1	Q09161	0.0008433451876044
O94768	P63220	0.0008433446637354
Q8WXX5	P02686	0.0008433444891124
P84077	Q9UPQ9	0.0008433439652435
P28290	P19474	0.0008433432667516
Q02040	O43813	0.0008433417533524
P12235	Q15631	0.000843339250423
Q6IBW4	P62917	0.0008433391340076
Q8NCR6	P27635	0.0008433387847617
Q01105	Q9H270	0.0008433382608927
P42704	Q8TDN6	0.0008433378534391
O95373	P20618	0.0008433373877778
2197	Q13561	0.0008433371549472
Q5TKA1	Q9UKN8	0.0008433347684331
Q9NQC8	P16949	0.0008433341863565
O60884	Q9Y5P8	0.0008433340699411
P28072	P19784	0.0008433338953182
P23526	Q92828	0.0008433337206952
Q10570	Q8WVK7	0.0008433334878645
Q9Y3C6	Q9Y2L1	0.0008433312759734
Q9UHV9	Q7L5Y6	0.0008433277835138
O95299	P62714	0.0008433272596448
Q6PKC3	P31930	0.0008433267357759
O60749	Q9BRT9	0.0008433264447376
Q9NVI1	Q8IZP0	0.0008433252805843
Q92621	Q9Y6H1	0.0008433252805843
P12268	O43768	0.0008433235343545
O15381	O43491	0.0008433232433162
Q96IX5	Q8TDD1	0.0008433230686932
Q9NT62	Q86V81	0.0008433226030319
Q7Z4T8	Q8IXB1	0.0008433225448243
Q96HM7	P61978	0.0008433225448243
Q3SY56	P17844	0.0008433225448243
Q9NR28	P55072	0.0008433221373707
Q9Y2P8	P19388	0.000843322079163
Q9Y672	P49720	0.0008433213224634
P55209	Q96FX7	0.0008433211478404
P55327	P47895	0.0008433205075562
Q9UM22	P09874	0.0008433201001025
O60701	O43242	0.0008433196344412
Q9Y262	P53004	0.0008433190523646
O75475	Q9BRT8	0.0008433189359493
Q5BVD1	Q96CT7	0.0008433180046267
Q32M45	P08238	0.0008433178300037
Q92734	P13796	0.0008433174225501
Q13523	P49959	0.0008433171315118
P36873	Q9UGP5	0.0008433168986812
Q04917	P12524	0.0008433168986812
P36873	Q96NG5	0.0008433168986812
P62714	Q01813	0.0008433168986812
P13861	Q14258	0.0008433167822659
Q13200	Q70IA6	0.0008433159091509
Q9P0M9	Q16531	0.0008433157927356
P11388	Q15008	0.0008433153270743
Q96MG7	P52565	0.0008433152688667
P46777	P02766	0.0008433131151832
P35268	Q8N5S9	0.0008433123584836
Q14691	Q9UHV9	0.0008433105540461
P63104	Q96HY6	0.0008433099719695
P48506	P30101	0.0008433096227236
Q16769	Q9BRR6	0.000843308516778
Q9H2R5	P04181	0.0008433084585703
P36542	Q86W74	0.0008433082257397
Q96A58	P13667	0.0008433077600784
Q15365	P25705	0.0008433069451712
P37837	P61218	0.0008433066541329
P52292	P51148	0.0008433061884716
Q13617	Q9Y2P8	0.0008433058392256
Q8TEU7	Q04837	0.0008433055481873
P26641	O95352	0.0008433036273345
Q9Y4L5	P25788	0.0008433024631813
Q99445	P38919	0.000843298563268
P55884	Q9UBU9	0.0008432978647761
Q99832	P25705	0.0008432975155301
Q96DI7	P11836	0.0008432972244918
Q9BRP8	Q13247	0.0008432966424152
Q9UBQ5	P12235	0.0008432944305241
P35080	O43172	0.0008432926842942
P08603	P62140	0.000843291869387
Q14152	P63000	0.000843291869387
O43399	Q12905	0.0008432914037257
P46087	P61163	0.0008432898903265
Q12905	P61981	0.0008432883769273
Q8N9N8	Q15437	0.0008432876202277
Q8IX01	Q13561	0.0008432872127741
P31946	Q6PI98	0.0008432869799435
Q9BYB4	P17980	0.0008432861068286
P35579	P29401	0.0008432859904132
P30153	P62899	0.0008432858157902
Q3ZCQ8	Q15233	0.0008432856993749
Q9Y5L4	O75688	0.0008432850590907
P28068	P83731	0.0008432845934294
P61964	Q9BZX2	0.0008432842441834
Q14103	O00311	0.0008432832546532
Q01813	Q9UBU9	0.0008432826725766
Q9H410	P27797	0.000843281915877
Q9C0C4	P27635	0.0008432812755927
P60660	Q5VW36	0.0008432787726633
P62249	O75794	0.0008432776085101
Q9UBP5	O14818	0.0008432773756794
Q14493	P13667	0.0008432771428488
P25786	Q9BRY0	0.0008432763279415
Q9UK97	P30050	0.0008432753966189
O94822	Q9H0U4	0.0008432742906734
P07737	Q8WVV4	0.000843271438498
P00505	Q86XK3	0.0008432704489678
P00505	Q9P0M2	0.0008432704489678
Q9BXF6	P30041	0.0008432703325524
Q7Z5R6	Q9Y3F4	0.0008432688191533
P62993	O95257	0.0008432653266936
56260	P62993	0.0008432653266936
P47756	O15539	0.0008432653266936
P25788	Q8TAQ9	0.0008432653266936
P22314	Q93034	0.0008432631730102
P49748	Q9H2J4	0.0008432606700807
Q9Y294	Q6ZTW0	0.0008432590402662
P62829	Q9Y2C4	0.0008432581671513
Q16576	Q9H0S4	0.000843257876113
P62829	O00182	0.0008432571776211
Q5T5P2	Q13151	0.0008432565373368
P51659	Q8IXI1	0.0008432556642219
Q8N2K0	O43148	0.0008432543254457
P62424	P57105	0.0008432543254457
P17174	Q9UET6	0.0008432543254457
P37802	O60502	0.0008432535105384
P22314	P55854	0.0008432520553469
Q9NQP4	P24752	0.000843250832986
Q92945	Q9BY49	0.0008432494360022
Q86TU7	Q14974	0.0008432472241111
Q9NTM9	P62316	0.0008432469912804
Q9NX58	P26599	0.0008432463509961
O75182	P30041	0.0008432451286353
O95455	P09622	0.0008432450122199
P21912	Q96CW1	0.0008432447211816
Q06265	Q96EB1	0.0008432442555204
Q9Y385	P55209	0.0008432428003288
O14595	P27824	0.0008432424510829
P54619	P39019	0.0008432398899458
P09429	P43251	0.0008432376780547
Q9H201	P05141	0.0008432365721091
Q9UER7	P41252	0.0008432350005023
Q9BQ39	Q5T4S7	0.0008432348840869
Q14697	P30520	0.000843234010972
Q8N0U8	Q99567	0.000843233836349
P10412	Q68DX3	0.0008432333706878
Q96A58	P10412	0.0008432333706878
P62993	Q9NP87	0.0008432302274741
O75678	P36639	0.0008432302274741
O15198	P10412	0.0008432284230366
Q8WWY3	Q8IWZ6	0.0008432283066213
Q7LG56	P49411	0.00084322784096
Q9UBS4	P78423	0.0008432275499217
O43175	Q8TDQ7	0.0008432272588834
Q9BUL8	P32969	0.0008432266768068
P27694	Q96S21	0.0008432256872765
Q9Y2S7	Q16630	0.0008432253962382
Q9ULT8	P18124	0.0008432249305769
Q15393	Q13144	0.0008432246977463
Q4LDG9	P61978	0.000843224581331
P28074	O14965	0.000843224406708
Q8WUM4	Q13042	0.0008432172471657
Q8WVZ9	P54136	0.0008432163740508
P63000	P24928	0.0008432159665971
Q7Z3K3	P52597	0.0008432146860286
Q9NWT8	Q15024	0.0008432133472524
Q9UQ80	Q9NVH1	0.0008432129397988
Q9Y2B0	Q8WUX2	0.0008432128815911
Q14974	O75897	0.0008432078757323
Q5TEU4	P50914	0.0008432077011093
P05013	P35613	0.0008432071772404
P49321	Q14493	0.0008432043832726
O75340	P62273	0.000843203975819
P49321	P55345	0.0008432039176113
Q02952	Q99873	0.0008432033355347
Q9UI12	Q08380	0.0008431997266598
P39748	P63220	0.0008431987953372
O43156	Q96DI7	0.0008431984460912
P37840	Q99832	0.0008431975147686
Q13257	O75643	0.0008431971655227
P0DP24	Q05901	0.0008431965252384
P26373	Q6UWI4	0.0008431964088231
Q14103	Q9BXJ4	0.0008431962342001
P09382	Q16401	0.0008431943133473
Q8NDN9	P25789	0.0008431919850409
P12236	Q96BN2	0.0008431905298493
P28074	Q96RT8	0.000843190238811
Q99714	Q9Y570	0.0008431889000348
P46783	Q96RL1	0.0008431884343735
Q16576	Q9NQ25	0.0008431879687123
Q9BRX5	P08238	0.0008431867463514
P52292	Q7RTV2	0.0008431858732365
P51571	Q9Y6H1	0.0008431854657828
Q9Y2P8	O60784	0.0008431847090832
Q02978	O95782	0.0008431843598373
Q9BQE3	P30086	0.0008431829046458
P05091	P39019	0.0008431829046458
Q9HAB3	Q9BUJ2	0.0008431827882304
P08603	Q14103	0.0008431827300228
Q9HDC9	Q9UL18	0.0008431813330389
P39748	Q13247	0.000843180634547
Q9BXW9	P28066	0.0008431780734099
P62277	P06730	0.0008431772585026
Q15436	Q9H4M9	0.0008431771420873
Q8NHZ8	P60866	0.0008431763271801
O00764	Q9H160	0.0008431760943494
P51530	P61158	0.0008431758615188
P61457	Q03431	0.0008431745809502
P06748	P22301	0.0008431741734966
P33316	Q9BVJ6	0.0008431739988736
Q8WV60	P62263	0.0008431738824583
Q8NHZ8	P62136	0.0008431719033978
Q9P0J7	P13674	0.0008431716123595
Q13144	Q13765	0.0008431715541519
P08195	Q9NZC7	0.0008431706228293
Q9Y224	Q8IUZ0	0.0008431702153757
Q8N9I9	P28066	0.0008431694586761
Q5GH73	P24534	0.0008431694586761
Q8IXB1	O43175	0.0008431636961176
O00330	Q07021	0.0008431636961176
P11387	O75340	0.0008431623573414
Q12769	Q12849	0.0008431610767729
P56270	O15067	0.0008431574678979
Q96BI3	Q9Y265	0.0008431551977992
Q16186	Q9ULX6	0.0008431535679847
Q8IXB1	O60888	0.0008431517053395
P08758	Q13409	0.0008431503665633
Q9NR28	P63241	0.0008431496680714
P25789	Q9Y680	0.0008431490277871
Q9BZE1	P26038	0.0008431459427811
P55209	Q8N3L3	0.0008431458845734
Q8N1F7	O00399	0.0008431440219283
P51610	P62913	0.0008431440219283
P63220	Q8NBB4	0.0008431439055129
O00303	Q8IWF2	0.00084314373089
P30740	Q96EL2	0.00084314373089
Q6PKC3	Q13347	0.00084314373089
P46783	O15173	0.0008431434398517
Q9NR12	P04066	0.0008431426249444
P20839	P50991	0.0008431398891843
Q9P0J0	O00571	0.0008431386668235
Q9NQC8	Q16822	0.0008431381429545
Q969M3	P22234	0.000843136163894
Q3KPI0	P05388	0.0008431344176642
Q6ZMV9	P05388	0.0008431344176642
O14531	Q12906	0.0008431317401118
Q15631	P09651	0.0008431316236965
Q15477	P52948	0.0008431315072812
Q9Y295	Q96HH9	0.0008431305759586
O14735	Q92499	0.0008431303431279
P67809	O94921	0.0008431288297288
Q7Z6I5	P42677	0.0008431285968981
Q9P2N5	P15170	0.0008431281312368
Q9UPQ9	Q6FI81	0.0008431277819909
P18206	O43826	0.0008431276655755
Q92915	O00764	0.0008431270252913
Q02790	Q9UK41	0.0008431245223619
O75190	Q9UHB9	0.0008431224850937
Q8IYB8	P10515	0.0008431214955635
Q15828	P68371	0.0008431200985796
Q8WVJ2	Q00325	0.0008431197493337
Q9NPD3	Q96PC5	0.0008431195747107
P62318	Q9Y285	0.0008431192836724
Q9H204	Q96HS1	0.0008431184687651
Q99832	Q9UG01	0.0008431184687651
Q9H5V8	P31946	0.0008431182359345
P10398	P51610	0.0008431181777268
Q9UIJ7	Q9BZF1	0.0008431174792349
Q15369	Q6P158	0.0008431173628196
Q7Z6I8	P63244	0.0008431152673438
Q9NVF7	P28066	0.0008431144524365
Q9BV38	P13667	0.0008431143360212
P10599	O75027	0.0008431137539446
Q7L190	Q9Y617	0.0008431120077148
Q05655	Q15185	0.0008431116584688
P14618	Q8NEZ4	0.0008431114838458
P52292	Q2TBC4	0.0008431101450696
P00918	P61289	0.0008431099704466
Q9Y4L1	O60508	0.0008431088645011
Q9NV56	P24534	0.000843106128741
Q86Y82	Q9UHV9	0.000843106128741
P60900	O75161	0.000843106128741
Q9UHF5	P21333	0.0008431051974184
P25705	Q6NVY1	0.0008431047899648
P30837	O95968	0.0008431044407188
P79483	P62263	0.0008431024034507
P52292	Q9UKM7	0.0008431004825979
Q16769	O95229	0.0008430975140072
Q9Y2Z4	Q92890	0.0008430973975919
Q96EP5	Q8TC44	0.0008430973393842
Q9BU02	P26368	0.0008430971065536
P26368	Q12770	0.0008430971065536
Q2TAY7	P63218	0.0008430955931544
P06748	Q96DC7	0.0008430954185314
Q04724	P02786	0.0008430950110778
P35219	P02786	0.0008430950110778
P17040	P02786	0.0008430950110778
P22492	P36551	0.0008430950110778
P12004	Q86VM9	0.0008430937887169
Q14315	Q86V81	0.0008430931484326
Q9NTQ9	P31947	0.000843092391733
Q92769	Q71UM5	0.0008430921006947
Q8TAD8	P30041	0.0008430891903117
O60610	Q6PGP7	0.0008430883171968
Q13619	Q9BW27	0.0008430883171968
Q8N8S7	Q9UID3	0.0008430883171968
Q9BW27	O60306	0.0008430883171968
P06748	O75056	0.0008430881425738
P13010	P20020	0.0008430877933278
P12277	Q7L5D6	0.0008430875604972
Q02878	Q8NFF5	0.0008430875022895
O43684	Q9Y237	0.0008430871530435
Q8NG50	Q14697	0.0008430865127593
P30044	P07737	0.0008430845336988
Q9Y241	Q13442	0.0008430840680375
Q02790	P08240	0.0008430830785073
Q9ULD2	O95429	0.0008430810994468
Q10570	O14920	0.0008430810994468
Q8NBZ7	P39019	0.0008430809248238
Q9UJV9	Q5TBK1	0.0008430803427472
Q06265	Q96DV4	0.0008430802263319
O00139	P00367	0.0008430780726484
P48426	P63244	0.0008430767920799
P01350	P35573	0.000843075395096
Q8IXM2	P07910	0.0008430753368884
P61457	O15143	0.0008430743473581
P28074	P48739	0.0008430738234892
Q92922	P50502	0.0008430732414126
O14602	Q9H0U6	0.0008430702146142
P30101	Q14442	0.00084306957433
P62191	Q96S59	0.0008430693414993
O60271	Q12789	0.0008430689922533
P30740	P46821	0.0008430689340457
Q01081	O15372	0.0008430682937614
P09471	P05141	0.0008430679445154
P38646	O14737	0.0008430678281001
Q9H7L9	P10599	0.0008430676534771
Q06265	Q9BXY0	0.0008430666057392
Q9H4I3	P13639	0.0008430646266788
Q01105	Q969G6	0.0008430641610175
Q9BRJ7	Q09028	0.0008430640446022
O43399	Q86UE4	0.0008430624147877
Q9H9A5	P24534	0.0008430614252574
Q9Y676	Q9Y266	0.0008430599118582
O60506	P46939	0.0008430593879893
O15269	Q9P2I0	0.000843059096951
Q9HCE6	Q01813	0.0008430582238361
O00165	Q15393	0.0008430574671365
Q9P2K5	P11413	0.0008430569432675
Q15366	Q96CW5	0.0008430564776062
Q01433	P62495	0.0008430564193986
P53350	Q9UBS4	0.00084305513883
P02792	O60664	0.0008430548477917
P29692	Q9H0A6	0.0008430545567534
Q15717	Q9BVS5	0.0008430537418462
Q8TF76	P51648	0.0008430527523159
O14950	Q9NWM8	0.0008430512971244
O60869	P35268	0.0008430506568402
P04279	P63220	0.000843048968818
Q15369	Q8NBF2	0.0008430489106103
Q9UBS3	O60814	0.0008430471643805
P50402	Q6NWY9	0.0008430471061728
P07814	Q9H257	0.0008430469897575
P49137	P31946	0.0008430460584349
Q8IV08	Q6DKK2	0.0008430430316366
Q9UPU9	Q14697	0.000843042100314
Q9BT25	Q15046	0.0008430408197455
Q15814	P12277	0.0008430403540842
Q15056	Q8NCF5	0.0008430401794612
Q96DC9	Q15056	0.0008430401794612
P30153	P01242	0.0008430393645539
P30153	Q9NZA1	0.0008430393645539
O95931	Q06830	0.0008430370362475
Q08211	Q9BTW9	0.0008430351736024
Q04837	Q15170	0.0008430344751104
P22102	O95980	0.0008430320885963
O43447	Q8WV15	0.0008430320303887
Q6NW34	Q8TCT9	0.0008430318557657
O95455	P09651	0.0008430315647274
Q9Y696	Q15149	0.0008430315065197
Q13330	P07108	0.0008430313901044
O75251	O00148	0.0008430297020822
Q9H4E5	P24534	0.0008430287707597
Q9BQ75	P24534	0.0008430287707597
Q9UKF2	P24534	0.0008430287707597
Q9UNZ2	Q96HE7	0.0008430278976447
Q9UJU6	P05388	0.0008430277230218
O75390	Q13705	0.0008430259185843
P61313	Q9Y2J2	0.0008430246962234
O75838	P28066	0.0008430242887698
O95757	Q9BRK0	0.0008430228335782
P35606	Q14683	0.000843022193294
P30048	Q9BU76	0.000843021494802
Q9HB71	Q96FV0	0.0008430174202658
Q9NXL9	P09012	0.0008430174202658
P68032	Q9NZM5	0.0008430168381892
P52597	Q6P3S6	0.0008430146845057
Q03701	P60228	0.0008430135785602
O14602	Q9Y3I1	0.0008430122979916
Q9UK45	O00571	0.0008430111338384
Q93034	Q8WUE5	0.0008430110756307
Q13547	Q9BZS1	0.0008430104935541
O60260	O00410	0.0008430104935541
P08865	Q9Y5T5	0.000843008281663
P50151	Q9BUJ2	0.0008430024608969
P35637	Q9HAV4	0.0008430018788203
P52701	Q9P031	0.0008429998997598
Q8N726	Q01085	0.0008429996669292
O60763	Q9Y5V3	0.0008429993176832
Q9H4A4	Q13451	0.0008429989102296
P24390	Q96RS6	0.0008429988520219
P27694	Q96GY3	0.0008429987938143
Q96LD8	P61247	0.0008429929730482
Q6WKZ4	P63244	0.000842991983518
P49418	Q14697	0.0008429913432337
Q92598	Q63HM2	0.0008429913432337
P32969	P54219	0.0008429906447418
Q5JPH6	P35573	0.0008429905283264
Q92485	P62263	0.0008429905283264
Q6AZZ1	P50995	0.0008429894805885
P22830	P24928	0.0008429888985119
Q9NY33	O75529	0.0008429886074736
Q5FBB7	P21333	0.000842988025397
O15013	P13639	0.0008429870358668
Q96K17	Q9UJV9	0.0008429852896369
Q6NW34	P04843	0.000842984765768
Q6PGP7	Q9P2I0	0.0008429845329374
P30041	P08754	0.0008429835434071
Q9UPY3	O15371	0.0008429834269918
A5X5Y0	Q15046	0.0008429820882156
Q8WWB5	Q15046	0.0008429820882156
P60981	Q02543	0.000842981680762
P35579	O15355	0.0008429815643467
Q92993	Q13310	0.0008429812733083
Q9Y3I0	Q12933	0.00084298098227
Q14247	P02100	0.0008429801091551
Q9NVH6	Q96HE7	0.0008429798181168
Q0PNE2	P63208	0.0008429789450019
P62269	O00409	0.0008429781300947
Q9H596	Q99714	0.0008429781300947
P62269	P32456	0.0008429781300947
Q92565	P62269	0.0008429781300947
Q7Z602	P62269	0.0008429781300947
Q9UN36	P62269	0.0008429781300947
P57723	P62269	0.0008429781300947
P56385	Q16576	0.0008429752197116
P26368	P12277	0.0008429747540503
O00425	P62140	0.0008429738809354
P49768	Q07021	0.0008429718436673
O00442	P21796	0.000842970854137
Q9H6T3	Q9NRF9	0.0008429704466834
Q2TAY7	Q96MD7	0.0008429695735685
O00148	P54136	0.0008429692243225
Q9H0S4	P25685	0.0008429682347923
P60228	O43707	0.000842967943754
Q96GD4	P55072	0.000842967769131
Q15386	P31943	0.0008429673034697
P17812	P25685	0.0008429668378084
Q15758	P98179	0.0008429653826169
P55809	O43447	0.0008429650915786
Q9UM54	Q8WYP5	0.0008429622394032
Q96P16	P52597	0.0008429620065726
Q9BQ52	P60891	0.0008429619483649
P14921	O43175	0.0008429613662883
P10412	Q9NXR5	0.0008429598528891
Q9Y5K8	P52292	0.0008429589797742
Q86YR5	P49411	0.0008429554291069
Q8NHV4	P47897	0.0008429551962763
Q01085	O60218	0.0008429539157077
P17096	Q14314	0.0008429539157077
P17096	Q7RTN6	0.0008429539157077
Q14566	P31350	0.0008429534500464
P50990	P29508	0.0008429531590081
O95707	P02786	0.0008429510635323
P61086	Q9Y4J8	0.0008429485023953
Q9Y2P8	Q96S44	0.0008429484441876
P63208	Q5SW24	0.0008429457666352
P63208	Q8N2R8	0.0008429457666352
Q13505	P30041	0.0008429450099356
P62826	P07203	0.000842944602482
Q14160	P35573	0.0008429444860666
Q16613	Q09028	0.0008429440204054
Q15393	Q09028	0.0008429433801211
P18669	P62993	0.0008429432637058
Q9H9P8	P55036	0.0008429430308751
Q16881	Q92506	0.0008429404115304
Q16658	Q9Y617	0.0008429399458691
P49447	P84090	0.0008429394802078
Q53H12	P50502	0.0008429394220001
P56937	P46783	0.0008429387235082
Q16769	P07711	0.0008429385488852
Q8IVM8	P08238	0.0008429369772784
P15927	P51665	0.0008429355220869
Q14160	P46087	0.0008429347653873
P20700	Q8N6M0	0.0008429345325566
P39880	O94855	0.0008429342415183
Q8WUM0	P37837	0.0008429338340647
P55010	Q9H6T3	0.000842933775857
P06753	P07766	0.0008429315639659
Q96DR8	Q04837	0.0008429297013208
Q9BR76	P42766	0.0008429291192442
Q53FT3	O14744	0.0008429282461293
Q5VZM2	P09211	0.000842927081976
P55209	Q9Y3C0	0.0008429269073531
Q9BZF1	P60866	0.0008429269073531
Q15437	O95573	0.0008429256849922
Q8NI38	Q13185	0.0008429232984781
P01210	Q13185	0.0008429232984781
Q9UBE0	O96013	0.0008429225417785
P61978	P30566	0.0008429200970567
Q9BX70	P28066	0.0008429194567725
Q99497	P11234	0.0008429191657342
Q86X55	Q92874	0.0008429168374277
Q13126	O14775	0.0008429168374277
Q13126	P81408	0.0008429168374277
Q8IWV1	P08865	0.0008429139270447
Q8TC07	P35609	0.0008429121808148
Q06830	Q7Z6J8	0.0008429109002463
Q8TDX7	Q9ULV4	0.0008429099689237
Q9H3G5	Q5VTL8	0.0008429099107161
Q9P2J3	Q9Y3F4	0.0008429078734479
Q92502	P12004	0.000842907349579
Q96DG6	P46776	0.0008429065928794
Q9BXJ9	Q53EL6	0.0008429053123109
P04843	Q9H1X1	0.0008429045556113
Q9NRF8	O43143	0.0008429036824963
P49368	A0AVT1	0.0008429000736214
Q99832	Q13765	0.0008428997243754
Q9UI30	O43159	0.0008428997243754
P08708	P09958	0.0008428996661677
Q16891	O75832	0.0008428994333371
Q9UL52	P49327	0.0008428993169218
Q7Z6E9	P31946	0.0008428976871073
Q9Y496	Q8N163	0.0008428964065387
P05204	P52815	0.0008428961737081
Q86WR0	P53621	0.0008428933215327
Q96KF7	P62917	0.0008428925066255
Q99460	P19388	0.0008428920991718
P04040	P31942	0.0008428911096416
Q9NYY1	P0DP24	0.0008428906439803
P36578	Q9Y467	0.000842890178319
Q9Y2S7	Q9BUJ0	0.0008428895962424
Q9UJT1	Q92499	0.0008428871515206
Q5VZL5	O14737	0.0008428861037828
P30153	O96009	0.0008428857545368
Q96EY1	Q86TS9	0.0008428847067989
Q9NWS0	O75817	0.0008428837754763
P27824	Q8IU85	0.000842883659061
Q9NP55	O14818	0.0008428836008533
A6NJ78	Q01085	0.0008428835426457
Q9Y696	Q92797	0.000842883135192
Q9NYQ3	P04181	0.0008428830187767
P63151	Q9UID3	0.0008428826113231
Q92692	O43615	0.0008428809233009
Q9H2J4	Q15370	0.0008428806322626
P49674	P62888	0.000842880050186
P62244	P00568	0.0008428785949945
Q92522	Q9BYE7	0.0008428777218796
P11021	Q14847	0.0008428766741417
P05023	P62136	0.0008428756264038
Q02930	Q14103	0.0008428751607425
P25705	Q9UBG3	0.0008428749861195
Q7L576	Q71U36	0.0008428745786659
Q99986	P40227	0.0008428743458352
Q16555	Q15436	0.0008428724831901
Q92598	P13929	0.0008428719593212
P27797	Q99996	0.0008428715518675
P00338	P83731	0.0008428698056377
Q14566	P62308	0.0008428695728071
O14975	P62937	0.0008428665460087
Q9P0R6	Q9UJV9	0.0008428664295934
O43741	P30086	0.0008428661967627
Q86VI3	P17174	0.0008428655564785
Q10570	O15116	0.0008428651490248
P62753	Q9UGP8	0.0008428644505329
P14735	Q8TAQ2	0.0008428643923252
P60842	Q9H7P9	0.000842863577418
A1L0T0	Q13596	0.0008428624714724
Q96IX5	Q12874	0.0008428624714724
P84090	Q16401	0.0008428611909039
P36542	Q9H8H3	0.0008428602595813
P34932	Q5JTV8	0.0008428595028817
Q9NQP4	Q5VU43	0.0008428591536357
Q9Y262	O43820	0.0008428586879745
P16219	Q9H0D6	0.0008428586297668
P14678	P49411	0.0008428532164543
Q5VWZ2	Q12849	0.0008428523433394
P48426	P18621	0.0008428513538092
P55735	O43681	0.0008428511209785
P11171	O14787	0.000842849665787
Q8IX29	Q02809	0.0008428490255028
P13693	Q15776	0.0008428490255028
Q9Y5I1	P26599	0.0008428485598415
Q96IQ9	P26599	0.0008428485598415
P52736	Q96HS1	0.0008428485598415
Q53RD9	P26599	0.0008428485598415
P10966	Q96HS1	0.0008428485598415
P50461	P26599	0.0008428485598415
P26599	P49914	0.0008428485598415
Q13508	P26599	0.0008428485598415
P26599	Q96T49	0.0008428485598415
P01282	P26599	0.0008428485598415
O43915	P26599	0.0008428485598415
P11168	P26599	0.0008428485598415
P26599	P11511	0.0008428485598415
266553	P26599	0.0008428485598415
P49427	P26599	0.0008428485598415
P26599	Q99612	0.0008428485598415
Q9C0B6	P26599	0.0008428485598415
P23469	P26599	0.0008428485598415
Q9BYV6	P26599	0.0008428485598415
Q08623	P26599	0.0008428485598415
P26599	Q9BTP7	0.0008428485598415
Q8IWR1	P26599	0.0008428485598415
Q9NR81	Q96HS1	0.0008428485598415
P26599	Q9NRF2	0.0008428485598415
P32297	P26599	0.0008428485598415
Q6PIY5	Q9Y295	0.0008428485598415
Q53FT3	P26599	0.0008428485598415
Q96AX2	P62280	0.0008428485598415
Q15526	P26599	0.0008428485598415
A2RU67	P26599	0.0008428485598415
Q8NI32	P26599	0.0008428485598415
Q9GZK7	P26599	0.0008428485598415
O15239	P26599	0.0008428485598415
Q8N112	P26599	0.0008428485598415
P26599	Q6MZW2	0.0008428485598415
Q9HAQ2	P26599	0.0008428485598415
P26599	Q9H255	0.0008428485598415
Q14435	P26599	0.0008428485598415
O14495	P62280	0.0008428485598415
Q02790	P19338	0.0008428474538959
P42677	O75915	0.0008428472792729
P06753	P22301	0.0008428471628576
P15311	P45954	0.0008428445435129
P62249	Q06830	0.0008428440196439
Q53GQ0	P04406	0.0008428434375673
P09622	Q9NYQ3	0.0008428432629443
Q96PU8	O95831	0.0008428411092609
P34931	Q6NVY1	0.0008428402943536
P55196	P06737	0.0008428350556641
P40926	Q9Y388	0.0008428318542428
Q6IPT2	P13639	0.0008428309811279
Q9UKF6	Q8N766	0.000842830108013
P09629	P52597	0.0008428265573456
O00483	Q96PK6	0.0008428262080997
Q06203	P27797	0.0008428243454545
P23246	Q9H008	0.0008428242872469
Q15365	P02545	0.0008428227738477
Q96RL7	P15374	0.0008428221335634
P25789	Q6YP21	0.0008428220171481
P25786	Q9H3M7	0.0008428206201642
P31153	O60762	0.0008428201545029
Q9UN86	P24534	0.0008428199216723
P22061	Q15648	0.0008428175351582
Q6NW34	P16949	0.0008428173605352
Q5TAB7	P10412	0.000842816371005
O43447	Q9BYC5	0.000842816371005
Q13618	Q9BUJ2	0.0008428155560977
Q15181	Q9UKV8	0.0008428145083598
P04083	Q8WUJ1	0.0008428138098679
P31930	Q9BUQ8	0.000842812412884
P61353	P60891	0.0008428117725998
P34932	P07864	0.0008428097353316
Q9H3S5	P50502	0.0008428095607087
Q12931	Q9NZH8	0.0008428086293861
Q86YB8	P09496	0.0008428086293861
Q9Y399	P35573	0.0008428082219325
P49368	Q9NPE2	0.0008428078144788
P04040	P02489	0.0008428078144788
Q9BZP6	P53999	0.0008428076398558
Q9Y3C5	P25789	0.0008428076398558
P25789	Q9H255	0.0008428076398558
P25789	P59103	0.0008428076398558
P22307	P35613	0.0008428051951341
P46783	Q96L92	0.0008428048458881
P35659	Q9H2X3	0.0008428020519204
P08758	Q86VY9	0.0008428001892752
O95881	Q86UA1	0.0008427980937995
Q9NZM6	P26641	0.0008427973370999
Q5GFL6	P10412	0.0008427954744547
O43447	Q86YD3	0.0008427954744547
P34810	O43447	0.0008427954744547
Q9UJS0	Q8NDI1	0.0008427925640717
P04179	P00540	0.0008427923894487
Q9UPW5	Q8WXX5	0.0008427922148257
P07858	Q9Y6E2	0.0008427918655797
P52907	P50749	0.0008427895372733
O14531	Q99873	0.000842789420858
Q8NCA5	Q9Y5M8	0.0008427891880273
Q15437	Q04726	0.0008427886059507
P42766	P35222	0.0008427882567048
P19174	P62424	0.0008427871507592
Q6ZUT1	P00441	0.0008427855791524
P36955	P00441	0.0008427855791524
Q15437	Q8N5M4	0.0008427834836766
O00139	Q8NI27	0.0008427828433923
Q9Y696	Q9NT62	0.0008427816792391
Q96AJ1	P60709	0.0008427784778177
Q8N9F7	Q01105	0.0008427759166806
Q86UV6	P27348	0.0008427749271504
P04114	Q6VN20	0.0008427746361121
Q9Y232	P07900	0.0008427745196968
O43427	Q9Y265	0.0008427739958278
P27708	Q93088	0.0008427737047895
Q86TJ2	P14866	0.0008427734719589
Q06265	Q9H6Z4	0.0008427720167674
O75419	P18754	0.0008427703869529
Q7L1Q6	Q13564	0.0008427685825154
Q8WXX5	Q309B1	0.0008427678258158
P63208	Q8IU89	0.0008427677676081
P50995	Q8IU81	0.0008427673601545
Q13547	Q99426	0.0008427672437392
Q99497	Q96BP3	0.0008427670109085
Q8NBJ9	P30153	0.00084276573034
P07737	Q9BXI2	0.0008427634602412
O00148	P18859	0.0008427618304267
P30837	P02679	0.0008427596185356
P13637	P62244	0.000842759036459
Q8N668	Q15366	0.0008427576394751
P25788	Q92997	0.0008427568827755
O00764	Q8N5K1	0.0008427563589066
P09972	Q96DH6	0.0008427538559772
P23528	Q9NQ29	0.0008427520515397
P20618	P51955	0.0008427517605014
P62937	Q9UQE7	0.0008427511784248
Q99729	Q96Q40	0.0008427493157796
P34897	P05549	0.0008427492575719
P49184	Q96HE7	0.000842748908326
P21912	P0DPA2	0.0008427444263361
Q9Y263	P15311	0.0008427440770901
P60866	Q9UBV7	0.000842741865199
Q9HD42	P08865	0.0008427411084994
P60983	391634	0.0008427397697232
Q15528	Q14103	0.0008427396533079
P31930	O15160	0.0008427393040619
O75131	O75150	0.0008427392458543
P12532	Q9UMR7	0.0008427381399087
P60842	O94927	0.0008427375578321
P42695	P30101	0.0008427371503785
P08319	P51991	0.0008427368593402
P51991	Q86VH4	0.0008427368593402
O43493	P51991	0.0008427368593402
P36873	Q13769	0.0008427337161265
P26368	P39748	0.0008427326683886
P12004	Q8WVL7	0.0008427317952737
Q8WW12	Q9H2U1	0.0008427313296124
O60739	Q9UBC2	0.0008427305147051
Q9GZQ4	Q92945	0.000842728826683
P12236	Q8IZP0	0.00084272865206
P42766	O60271	0.0008427270804531
O94808	P51114	0.0008427264983765
P09493	O60783	0.0008427259162999
P36955	P35613	0.000842724693939
P29692	Q8TCT9	0.0008427236462011
Q9UNM6	P39019	0.0008427233551628
O96019	Q13033	0.0008427228312939
Q9HB71	P48634	0.0008427227148786
Q13084	O75821	0.0008427226566709
P24390	O15294	0.0008427217253483
Q9UHI6	P26358	0.0008427195716649
Q9H0U4	P25789	0.0008427187567576
P10412	Q9BRA0	0.0008427179418504
P13798	O00213	0.0008427166030742
Q5QP82	P62269	0.0008427156135439
P51610	Q8TAP6	0.000842715438921
Q53EQ6	P09651	0.0008427135180681
Q96EP5	P07237	0.0008427129941992
P62857	Q96BN6	0.0008427125867456
P25786	Q14204	0.0008427119464613
P07305	P31689	0.0008427095599472
P04908	P19784	0.000842708046548
Q96KN1	P61978	0.0008427073480561
P28340	P61353	0.0008427069988101
P07954	P78346	0.0008427064167335
P08133	Q8IZD4	0.0008427060674875
Q9UN30	Q9NYU2	0.0008427060092799
Q9BU89	P84090	0.0008427060092799
Q9BRV8	P51114	0.0008427057182416
Q9BWM7	Q16658	0.0008427054854109
P36406	P25398	0.0008427052525803
P40855	P18621	0.0008427012362517
Q13200	P82912	0.0008427006541751
P61009	O43242	0.0008427005377598
P06748	P62166	0.0008426998974755
P13637	Q92841	0.0008426978602074
P60842	Q86XL3	0.0008426978019997
Q12770	P22061	0.0008426971617154
P46782	P22102	0.0008426964050158
O95219	P51571	0.0008426957065239
P08758	P84103	0.0008426956483162
P13637	O60664	0.0008426955319009
Q13283	Q9UKF7	0.0008426954154856
Q9H7X7	O60884	0.0008426939602941
Q96AQ1	Q15233	0.0008426938438788
O76041	P49327	0.0008426901767961
P52209	A2RRP1	0.0008426891290582
Q7L985	Q09161	0.0008426865679211
O60568	Q9UHK6	0.0008426859858445
Q8IXB1	P07998	0.0008426832500845
P12277	Q9P126	0.0008426832500845
P24928	P51572	0.0008426809799857
P59998	Q16204	0.0008426805143244
O95159	Q15293	0.0008426775457337
Q14155	P07108	0.0008426775457337
Q1KMD3	Q9Y490	0.0008426769636571
P61353	P54920	0.0008426753920502
Q13573	P20020	0.0008426751592196
P12236	Q9HCE6	0.0008426750428043
P82930	P06493	0.0008426748099736
P20700	O60888	0.0008426746935583
Q5BVD1	Q92945	0.0008426703279837
Q86V81	O95382	0.0008426702697761
P67870	P55786	0.0008426694548688
P17252	P10599	0.0008426687563769
Q9H857	O43242	0.0008426686399616
P78406	Q9NWW5	0.0008426663116551
Q15181	Q9NW64	0.0008426660788245
Q99471	Q7Z4H3	0.0008426654385402
P23284	Q8N4P2	0.0008426653221249
Q6P3S1	P09622	0.000842663925141
Q99871	P02786	0.0008426632848568
O15530	P27824	0.0008426623535342
Q6P1W5	O43175	0.0008426620624959
Q8WV60	P62277	0.0008426620042882
P49419	Q9BU76	0.0008426618296653
P60866	P50395	0.0008426617714576
Q15843	Q8TBP6	0.0008426615968346
P35227	P50502	0.0008426605490967
P13693	Q99436	0.0008426576387137
P27708	P50453	0.0008426572894677
P23284	P50613	0.0008426567655988
Q9BUL9	Q92945	0.0008426551939919
Q14157	P07919	0.0008426518179476
P43121	Q07020	0.0008426516433246
P53396	Q9Y248	0.000842650886625
Q12841	P61204	0.0008426493150182
P62195	P48444	0.0008426486747339
P26447	P07741	0.0008426467538811
Q9H6R0	Q06830	0.0008426462882198
P19087	P39019	0.0008426459389738
Q9BXU3	P39019	0.0008426459389738
Q9Y216	P06748	0.0008426454151049
P51571	O15131	0.0008426447166129
Q14527	P27635	0.000842644018121
O43156	Q16576	0.0008426436106674
Q9Y3L5	Q08209	0.0008426426793448
P22314	O14775	0.0008426423300988
Q9UDV6	P13667	0.0008426423300988
P36957	Q96JB5	0.000842640758492
Q9H1K0	P27348	0.0008426398271694
Q99714	Q12800	0.0008426393033005
O15371	P98173	0.0008426375570707
P49590	P12814	0.0008426354033872
Q4U2R6	P29692	0.0008426348213106
P08758	O75298	0.0008426347631029
P04040	Q8N4L2	0.0008426345302723
P46783	Q8TCG5	0.0008426301646977
Q99685	Q09028	0.0008426298154518
P17028	Q99714	0.0008426291169598
Q13257	Q04637	0.0008426285930909
P36542	P32121	0.0008426282438449
O00165	P82933	0.0008426267886534
P17987	Q96FM1	0.0008426267304457
P40227	Q9NS61	0.0008426267304457
Q9C0B6	P40227	0.0008426267304457
O95292	Q5D862	0.0008426263811998
Q9P0U4	Q86V81	0.0008426263229921
Q02750	Q9BY32	0.0008426263229921
Q9HA38	P09496	0.0008426262647844
P09211	P40925	0.0008426252752542
Q92730	O43143	0.000842623936478
P62269	Q8NEM7	0.0008426224230788
Q13616	Q14493	0.0008426224230788
80086	Q13561	0.000842620851472
Q6IE81	Q14444	0.0008426186395809
Q13112	O60568	0.0008426182903349
Q9UBK9	P17980	0.0008426182903349
P28074	Q6UW68	0.0008426178828813
P60900	Q99963	0.000842617591843
Q8TEM1	O95793	0.0008426169515587
Q14160	Q14331	0.0008426163112744
P52594	Q9Y281	0.0008426159620285
Q9HD47	P09429	0.0008426148560829
Q7Z4G1	Q00839	0.0008426145068369
Q9H3G5	O95789	0.0008426142157986
P23528	Q6AZY7	0.000842613633722
Q9BYX4	P18859	0.0008426134008914
P54727	Q96N95	0.0008426112472079
P22314	P22695	0.0008426111307926
Q15084	P62258	0.0008426097920164
Q8ND56	Q9BSJ8	0.0008426096756011
P07737	P27930	0.00084260746371
Q9H9B4	Q9BV38	0.0008426073472946
Q16851	Q9NUU7	0.000842607289087
P22234	Q8TEM1	0.000842606939841
Q9BTD8	P20674	0.0008426033891737
Q9BVA1	Q9Y3Y2	0.0008426019921898
P42695	P13010	0.0008425978594459
Q9Y294	Q9P0J0	0.0008425972191616
P14923	Q8N3C0	0.0008425959385931
Q13616	Q96IX5	0.0008425949490629
O43815	Q06830	0.0008425948908552
P08865	P24539	0.0008425936102867
P55795	O95235	0.0008425933192484
Q9GZM8	P51114	0.0008425928535871
P08637	Q06830	0.0008425918640568
Q8TAG5	P05388	0.0008425918640568
Q9H4I9	P61978	0.0008425918640568
O76038	Q06830	0.0008425918640568
O95567	Q00839	0.0008425918640568
Q9NPF8	Q00839	0.0008425918640568
P40926	O76038	0.0008425918640568
Q14183	P22392	0.0008425918640568
P49418	P22392	0.0008425918640568
P22314	Q9NQ69	0.0008425918640568
Q92561	P05388	0.0008425918640568
P32971	P05388	0.0008425918640568
P40926	P20815	0.0008425918640568
P40926	Q5T7N3	0.0008425918640568
Q8IXB1	Q15274	0.0008425918640568
Q8IYD1	P22392	0.0008425918640568
P40926	A9UHW6	0.0008425918640568
Q8N9B8	P09651	0.0008425918640568
Q9BTP7	P13667	0.0008425918640568
Q8IXB1	Q5M7Z0	0.0008425918640568
P05388	Q6MZW2	0.0008425918640568
P40926	Q9BU70	0.0008425918640568
Q9NRG9	Q15366	0.0008425912819802
P09923	P52597	0.0008425904088653
P55884	Q9Y6K0	0.0008425903506577
Q9H6T3	P49366	0.0008425894775427
Q9BRT8	Q13765	0.0008425883133895
P61019	P28288	0.0008425879641436
P59551	P61457	0.0008425876731052
P61457	Q3KP66	0.0008425876731052
O00476	P06737	0.0008425863925367
P06737	Q5JTD7	0.0008425863925367
P13598	Q9P2J5	0.0008425863925367
388965	Q9P2J5	0.0008425863925367
Q96BZ8	P06737	0.0008425863925367
Q9P2J5	P11912	0.0008425863925367
Q9NQX6	Q9P2J5	0.0008425863925367
P01100	P06737	0.0008425863925367
P06737	P32456	0.0008425863925367
Q04828	Q9P2J5	0.0008425863925367
Q6ZNE9	P06737	0.0008425863925367
Q12805	Q9P2J5	0.0008425863925367
Q9P2J5	Q5JPI3	0.0008425863925367
P47881	Q9P2J5	0.0008425863925367
Q96JN2	Q9P2J5	0.0008425863925367
Q9BS34	P06737	0.0008425863925367
Q9GZN4	P06737	0.0008425863925367
P06737	Q8N3L3	0.0008425863925367
Q9GZP1	P18206	0.0008425863925367
Q9NVD7	P18206	0.0008425863925367
P06737	Q8NBB4	0.0008425863925367
Q8IWR1	Q9P2J5	0.0008425863925367
Q9UHN1	Q9P2J5	0.0008425863925367
P06737	Q8N239	0.0008425863925367
Q9H772	P06737	0.0008425863925367
P06737	Q86UB9	0.0008425863925367
P06737	Q9BPX1	0.0008425863925367
Q8WWF1	P06737	0.0008425863925367
Q9UNG2	P06737	0.0008425863925367
P06737	Q13422	0.0008425863925367
Q9P0R6	Q9P2J5	0.0008425863925367
P06737	Q6ZN18	0.0008425863925367
Q8N2I9	P06737	0.0008425863925367
Q96LK0	Q9P2J5	0.0008425863925367
Q86SE8	P06737	0.0008425863925367
Q8NDX1	Q9P2J5	0.0008425863925367
Q14974	O14656	0.000842586334329
P49023	P22626	0.000842586334329
Q9NQY0	P68371	0.0008425847627222
Q92734	Q99598	0.0008425833075307
Q8WXX5	Q07866	0.0008425822597928
P51991	Q969X6	0.0008425808046013
Q6N021	P31942	0.0008425790001638
Q07864	P31942	0.0008425790001638
O14920	Q9BUJ2	0.0008425790001638
P04406	O00763	0.0008425787091255
Q15056	Q9NR46	0.000842576904688
Q8N511	Q14103	0.0008425763226114
P39019	A0AVK6	0.0008425756241194
Q15034	C9JLW8	0.0008425746345892
Q9HD20	Q9UI30	0.0008425744017586
Q92598	P48304	0.0008425720152445
Q9UBP0	P10809	0.0008425709675066
Q13541	P16949	0.0008425685227848
P61619	P09874	0.0008425684645771
P47895	O43660	0.0008425645064562
P52597	Q8WVD5	0.0008425617124885
Q9H9S4	P08865	0.0008425615378655
P26641	Q9BW71	0.0008425612468272
P17655	Q9H078	0.0008425608393736
P61604	Q9NYJ1	0.0008425604319199
O43427	Q71UM5	0.0008425603155046
Q9H857	Q99873	0.000842560082674
P52272	P50213	0.000842559558805
P16083	Q16795	0.0008425591513514
P14649	O75643	0.0008425590349361
Q02878	Q8N4Q1	0.0008425567066296
Q76I76	P31946	0.0008425561827607
Q53GG5	P04181	0.0008425560663454
P31943	Q9Y3C1	0.0008425551932305
Q86UA1	Q86YD3	0.0008425546111539
Q96KF7	P50454	0.0008425539126619
P51116	Q01518	0.0008425526320934
Q9BQT8	P07384	0.0008425519918091
Q12792	Q9Y520	0.0008425515261478
Q96BN6	P52292	0.0008425514097325
P09429	P19404	0.0008425486157648
Q8TAL6	O43175	0.0008425483247265
Q9NQ84	Q09666	0.0008425472187809
Q9UIA9	Q9UHB6	0.0008425472187809
Q9Y3I0	Q9H5V7	0.0008425461128354
P27694	Q96EY1	0.0008425456471741
Q8IUR7	P13639	0.0008425454725511
P51571	P63241	0.0008425443666055
O14929	Q9Y5L4	0.0008425442501902
Q15181	P06753	0.0008425435516983
P33992	P09874	0.0008425433188676
P26641	Q8N5Y8	0.0008425428532063
Q53GQ0	Q8IX01	0.000842542736791
Q9NXU5	P13667	0.0008425422711297
P62244	Q7Z4G1	0.0008425419800914
P17096	P62714	0.0008425404666922
P45974	Q9NVS2	0.0008425401174463
P40926	Q9Y328	0.0008425383130088
Q6JEL2	P40926	0.0008425383130088
P40926	O00602	0.0008425383130088
P40926	P15088	0.0008425383130088
O15195	P31942	0.0008425371488556
P56270	Q96HS1	0.0008425366831943
Q9NQX5	P62241	0.0008425364503636
P12268	Q86VS8	0.0008425342966802
P46778	Q2VPB7	0.0008425326668657
Q8WXI9	P24534	0.0008425323758274
O75461	Q00325	0.000842529698275
O15371	P56134	0.000842529698275
Q14980	Q9BQQ3	0.0008425266714766
P35573	Q12794	0.0008425206760875
P62750	Q9UDW3	0.0008425205596722
Q13895	Q9Y5W9	0.0008425205596722
P14866	Q8N0U8	0.0008425204432569
Q9Y294	Q9Y277	0.0008425202104263
P27797	Q8N8A2	0.0008425182895734
O00165	Q9BUJ2	0.0008425171836279
Q9Y2P8	Q9Y6M1	0.000842515961267
Q13131	P30101	0.0008425155538134
P28074	Q13148	0.0008425141568295
Q8N2U0	P61160	0.0008425140986219
O43175	P81408	0.0008425136329606
O15212	O15397	0.0008425122941844
P07355	Q9UDX5	0.0008425065898336
O95905	P31942	0.0008425030973739
Q9H269	P05388	0.000842502922751
Q9Y383	Q6NSJ5	0.0008425025152973
Q9BUJ2	P51788	0.000842502049636
Q96LX8	P22392	0.0008424990228377
Q5T5P2	Q3B726	0.0008424988482147
Q5VU43	Q09028	0.0008424983825534
O95758	P11177	0.0008424979168921
O00629	P60228	0.0008424976840615
P62277	Q8NI08	0.0008424973930232
Q9H0E9	P04080	0.0008424969273619
O60884	O43290	0.0008424959378316
O00299	Q15008	0.000842495355755
P36542	O94979	0.0008424949483014
P52272	Q5M9N0	0.0008424942498095
P13693	P01889	0.0008424938423559
Q86UF1	P07737	0.0008424934931099
P00326	P07737	0.0008424934931099
P12268	Q8IZQ1	0.0008424925035797
Q96RL7	P22626	0.0008424916304647
P52294	Q3SXM5	0.0008424912812188
P09960	Q15165	0.0008424898260273
O15258	P62269	0.0008424883126281
P06241	O43143	0.0008424875559285
Q04837	Q68DX3	0.0008424873813055
P50616	P50454	0.0008424866246059
P60900	Q9P2G3	0.0008424862171523
Q5SW96	P28066	0.0008424862171523
Q7KZ85	P46782	0.0008424842380918
Q6UXN9	Q9UNZ2	0.0008424815605394
Q13405	P30041	0.0008424813277088
O14979	Q9UIA9	0.0008424810366705
P08758	P60709	0.0008424797561019
Q92997	O00571	0.0008424792904406
Q9H3R5	P62280	0.0008424781844951
Q8IWA4	P49327	0.0008424778934568
Q13131	O00159	0.0008424777770414
Q7Z3B4	P04181	0.0008424770785495
P13693	P31946	0.0008424759143963
O00483	P62714	0.0008424753905273
P29692	Q6FI81	0.000842475274112
Q5T5D7	P25788	0.0008424751576967
P68871	P52292	0.0008424741099588
Q7Z6B0	Q12849	0.0008424732368439
Q9Y680	O14654	0.0008424711413681
Q05048	Q49A26	0.0008424699772149
Q9H8Y8	Q01081	0.0008424684638157
P46781	P17693	0.0008424682891927
Q96AE4	Q13488	0.0008424676489084
P61086	P46940	0.0008424663683399
Q9UMR2	Q9NR30	0.0008424652041867
P11498	Q13838	0.0008424631669186
P08758	P46089	0.000842462410219
P28290	Q9NRW7	0.0008424597908742
Q8TC59	P62263	0.000842458277475
Q02878	Q8IZU0	0.0008424568804912
P61204	Q96EX3	0.0008424555999226
O14654	O95425	0.000842455367092
P46977	Q7Z4G1	0.000842455367092
P24928	P15151	0.0008424544939771
P09661	P45974	0.0008424543775618
O60884	O95789	0.0008424537954851
O00748	P18859	0.0008424537372775
Q13162	P50552	0.0008424514089711
P54727	Q9Y383	0.0008424509433098
O75934	Q08209	0.0008424500119872
P30041	Q9Y5M8	0.0008424493134953
P28066	Q5TBK1	0.0008424493134953
Q86XE0	P10412	0.000842448498588
O00754	P30041	0.000842448149342
P62241	Q96PC5	0.0008424480911344
P09622	Q8TCJ2	0.0008424480911344
Q9Y3A5	Q71UM5	0.000842441804707
O14950	Q9HAV4	0.0008424416882917
Q7L576	P56134	0.0008424395928159
P09622	Q9Y2I7	0.0008424388361163
Q8NBS9	Q9Y2X9	0.0008424376719631
Q53H12	P46060	0.0008424374391324
Q96F63	P50402	0.0008424370316788
P12236	Q8TDN1	0.000842434586957
Q9HA64	Q96JB5	0.0008424337720498
P30044	Q96KF7	0.0008424330153502
Q9Y3I0	Q96JB2	0.0008424322004429
Q9BS16	Q14566	0.0008424320840276
Q9BSK4	P60842	0.0008424312109127
Q9Y2V0	Q04837	0.0008424310362897
O14979	Q9BUY7	0.0008424303960055
O75474	O14979	0.0008424303960055
P08670	Q9NVN8	0.0008424299303442
P00918	Q96AB3	0.0008424286497756
Q13573	P68104	0.0008424279512837
P42696	Q06265	0.0008424267289228
P49368	Q7Z398	0.0008424252737313
Q8N163	Q92783	0.0008424252737313
P14868	Q96QE5	0.0008424250991083
Q9UKK9	Q15006	0.000842424633447
Q86VU5	P17987	0.0008424228290095
Q9UBP5	P27348	0.0008424227125942
Q8NA54	P14314	0.0008424227125942
Q9UHX1	O43286	0.0008424222469329
Q9Y224	P17707	0.0008424220141023
Q8TAT6	Q9Y5Y2	0.0008424202678725
Q9GZZ1	P61457	0.0008424186962656
Q9UPQ9	P46019	0.0008424172410741
Q9NYP9	Q02952	0.0008424172410741
Q96P70	P25398	0.0008424160187132
Q92598	O14684	0.0008424155530519
Q96QR8	Q13765	0.0008424153202213
Q9H936	Q15029	0.0008424147381447
P25705	P42357	0.000842411245685
P50402	P20618	0.0008424097904935
Q99832	Q8WVM7	0.0008424096740782
P62826	Q8WTR2	0.0008424069965258
P18621	P30040	0.0008424031548202
O95757	Q8TF66	0.0008424028055742
P26368	Q9Y6K0	0.0008424021652899
Q14011	Q6UX07	0.0008423991384916
Q13868	O43175	0.0008423962863162
P04844	P30419	0.0008423962863162
Q2T9J0	P23396	0.000842394423671
Q8NCA5	Q96HE7	0.0008423938415944
P22314	P52790	0.0008423934341408
Q86VG3	Q13765	0.0008423934341408
Q6UX04	Q86TS9	0.0008423912804573
Q02809	Q15648	0.0008423906401731
Q8WVB6	O43143	0.0008423899416811
P23396	Q5SRE7	0.0008423897088505
Q6JBY9	P23396	0.0008423897088505
P31150	P0C0S8	0.0008423891849815
Q14157	O43272	0.0008423889521509
O14530	P53007	0.0008423880208283
Q15392	P53992	0.0008423872059211
P14416	O43148	0.0008423862163908
P35637	O75116	0.0008423854014836
Q9H1U9	Q96EP5	0.0008423847611993
P35573	Q15170	0.0008423838880844
Q9Y4W2	Q00610	0.0008423835388384
Q96K76	P18859	0.0008423833060078
P23284	Q9NYP9	0.000842381559778
P19388	391634	0.0008423805120401
P05141	P48730	0.0008423783001489
P35232	P35998	0.0008423782419413
P36955	P14314	0.0008423775434494
P37840	P60866	0.0008423760882578
Q92685	P13639	0.0008423756808042
Q99497	O43707	0.0008423749823123
O75531	P48507	0.000842374342028
O95757	Q9BVK2	0.000842374167405
O00506	P15880	0.0008423724211752
P36542	P22307	0.0008423721883445
P14923	P20700	0.000842370733153
P12268	P46934	0.0008423706167377
Q9HCG7	Q02809	0.0008423697436228
Q9H0D6	P63208	0.0008423695689998
P05114	P07900	0.0008423689869232
Q9NPD3	P62937	0.0008423687540926
P30260	O95163	0.0008423686376772
Q9NWV8	Q15366	0.0008423679391853
P05023	Q9H706	0.0008423670660704
Q14444	Q15532	0.0008423665422014
Q9BU02	P50502	0.0008423660183325
Q13363	Q16555	0.0008423638064414
P17706	Q71UM5	0.0008423627004958
Q6NVY1	P35998	0.0008423627004958
P53004	P61981	0.0008423604886047
Q92932	P62826	0.0008423603721894
P62826	Q8WUH2	0.0008423603721894
Q07020	P49591	0.0008423600811511
Q96J02	P14678	0.0008423593244515
2197	P62491	0.0008423581020906
P07858	Q9Y399	0.000842357520014
P37802	Q9BSM1	0.0008423549006693
O43638	P13995	0.0008423526887781
P62308	P06396	0.0008423526305705
P63151	Q9BVC4	0.0008423519320785
Q9HCJ0	Q9UM54	0.000842351175379
P09104	Q5VW32	0.00084235065151
P54725	O75175	0.0008423503604717
O75478	P35573	0.0008423498948104
Q09472	Q86TU7	0.0008423485560342
Q8TEQ0	P25788	0.0008423462859354
Q9Y4P8	P28066	0.0008423462859354
P46783	O75554	0.0008423462859354
P15259	P25788	0.0008423462859354
P38159	P50750	0.0008423461695201
Q13505	Q00610	0.0008423455874435
Q16181	P08238	0.0008423430845141
P36542	P61163	0.0008423425606451
P61964	P14672	0.0008423411054536
P30101	Q9UGH3	0.0008423379622399
Q99962	Q15370	0.0008423350518569
Q9NY27	Q14566	0.0008423323160968
Q13868	P21912	0.0008423315011896
Q5HYI8	P52907	0.0008423308609053
Q9Y696	P14625	0.0008423308026976
O00481	P25398	0.0008423306862823
O60869	Q8WTT2	0.0008423301042057
P33260	Q09161	0.0008423299295827
P06748	Q13315	0.0008423299295827
P20073	O43167	0.0008423295221291
O95674	P61163	0.0008423292892985
Q16181	O60784	0.0008423289400525
P51114	P50454	0.0008423288818448
2197	Q9NQZ6	0.0008423266117461
Q15697	P55795	0.0008423251565545
Q16531	Q9BRX9	0.0008423207327723
Q5VTL8	P22695	0.0008423194522038
Q96CW1	Q9NZT1	0.0008423160179518
Q9Y5S9	Q9BPX3	0.0008423160179518
Q01105	A1E959	0.0008423159597441
P07814	P49736	0.0008423156687058
P00918	P84996	0.0008423156687058
Q8N4V1	P09496	0.0008423155522905
P07355	P02656	0.0008423148537985
P62826	P84085	0.0008423131075687
P10809	P41091	0.0008423125836998
Q8WWY3	O15173	0.0008423120016232
Q8N3L3	P35268	0.0008423117687925
A2RU67	P35268	0.0008423117687925
P08758	Q8IW41	0.000842310313601
P53396	Q6PL45	0.0008423088002018
Q9UJX3	P07737	0.0008423085673712
Q659C4	P00558	0.0008423085673712
Q9UPQ9	Q92556	0.0008423085091635
P12429	Q9P2G3	0.0008423067629337
P22314	Q96LZ7	0.0008423067629337
P49447	Q8IXB1	0.0008423067629337
Q14894	P12270	0.0008423067629337
P20020	P46109	0.000842306704726
Q16851	ENSG00000214014	0.000842306530103
P49327	Q15052	0.0008423053659498
Q13555	P30040	0.0008423053659498
Q15437	P52907	0.0008423048420809
Q14161	P51858	0.0008423030376434
Q13838	Q92506	0.0008423027466051
Q7Z6L0	P04844	0.0008423027466051
P30876	Q9BS18	0.0008423027466051
Q5SSJ5	Q96GY3	0.0008423027466051
O00159	Q99259	0.0008423027466051
P23526	O76031	0.0008423012914136
Q5T9C9	Q09161	0.0008423009421676
O00602	Q07020	0.0008423009421676
O95125	Q09161	0.0008423009421676
P36957	Q9Y6I8	0.0008423009421676
P21860	Q07020	0.0008423009421676
Q9Y6G5	Q09161	0.0008423009421676
Q86W42	P62487	0.0008422958198934
P50402	Q8N159	0.0008422956452704
Q86V81	Q8WVX9	0.0008422955288551
P68402	Q9BRK5	0.0008422952378168
P42695	Q99459	0.0008422943647019
O43237	Q99460	0.0008422941900789
P15880	Q8NG27	0.0008422916871495
Q04917	Q8N4P2	0.0008422914543189
P62195	P30101	0.0008422906976193
Q8WUZ0	P52272	0.0008422899991273
P14618	Q9P031	0.0008422899409197
Q9ULK4	Q14444	0.0008422889513894
Q15345	P78371	0.000842287146952
Q9UN86	Q13454	0.0008422868559136
Q9Y6B7	P62136	0.0008422860410064
Q9NYL9	Q9Y3D5	0.0008422843529842
P33993	P17174	0.0008422836544923
Q9NV79	P82663	0.000842283188831
A6NJB7	P68371	0.000842282839585
Q9UBV8	P62140	0.0008422813261859
Q8NBJ5	Q8WVK2	0.0008422811515629
Q8WW12	Q9C026	0.0008422793471254
Q8WUW1	P46776	0.0008422771934419
P07992	P60900	0.0008422760292887
Q10471	P09874	0.0008422752725891
P32119	Q9UEY8	0.0008422734681516
P07858	P61163	0.0008422726532444
Q99729	Q86XI6	0.0008422724786214
Q6ZRV2	P98164	0.0008422722457908
Q96DX7	Q92499	0.0008422679384239
Q8WXF5	P55209	0.0008422667742706
P31040	Q53T94	0.0008422661339864
Q9NV56	P00491	0.0008422654354944
P51858	A5D8V7	0.0008422650280408
P51532	Q96NC0	0.0008422647952102
P62495	O94906	0.0008422641549259
P11940	Q9UBX8	0.0008422640967182
Q9ULK5	P60709	0.0008422639803029
Q9H0R4	P04181	0.0008422635146416
Q15573	P53999	0.0008422622922807
Q92990	P50914	0.0008422613027505
P62487	P04181	0.0008422611281275
Q4G148	P61457	0.0008422611281275
Q8N0U7	Q15366	0.0008422593818977
P31321	P55036	0.0008422574028372
Q6NUS6	Q10713	0.0008422569371759
Q56P03	P46783	0.000842256413307
P51610	Q86YV6	0.0008422548417001
P28074	P37108	0.0008422546670772
P17509	P62937	0.0008422545506618
P22392	Q5T9L3	0.0008422536775469
O75886	O43143	0.0008422528626397
Q9NPF5	P04844	0.0008422527462244
Q7Z5M8	P20674	0.0008422522223554
Q9NPH2	O75477	0.0008422515820711
P67870	Q8N122	0.0008422508835792
Q92841	Q13451	0.0008422501850873
Q96D09	P63244	0.0008422492537647
P38159	P35232	0.0008422459941357
O00410	Q68DI1	0.0008422458777204
P31930	Q96JG6	0.0008422458777204
O15258	Q13616	0.0008422458777204
Q96MG2	P25789	0.0008422457030974
Q9Y343	Q14847	0.0008422454120591
Q9GZR7	P22061	0.0008422440732829
Q13547	Q9NUL7	0.000842243200168
Q8IX90	P18859	0.0008422431419603
Q9UNM6	Q96FW1	0.000842243025545
Q06203	Q9NRG4	0.0008422427927143
P33552	Q14331	0.0008422425598837
Q93034	Q8TC07	0.000842242501676
P32119	255330	0.0008422423852607
Q99619	Q15084	0.0008422410464845
Q13547	Q9UJC5	0.0008422399987466
P62258	Q14244	0.0008422398823313
B2RU33	P20700	0.0008422376704402
P42766	Q86SG7	0.0008422367973253
Q6ZMV9	Q99873	0.0008422363898716
Q6ZVN8	Q99873	0.0008422363898716
Q15393	Q9Y337	0.0008422338869422
O95782	Q9NZL4	0.0008422334794886
O14979	P56962	0.0008422326063737
Q15084	Q16566	0.0008422324899584
P27824	P09651	0.0008422324899584
Q16576	O43790	0.0008422316750511
P58505	O95816	0.0008422312093898
Q96M60	P23528	0.0008422312093898
Q07020	Q9NRW7	0.0008422287064604
Q9H3U1	P61289	0.0008422281243838
O15258	O43148	0.0008422264945693
Q14247	Q8TF71	0.000842226378154
Q8NA75	Q9UKX7	0.0008422238752245
P33992	O00541	0.0008422228856943
P78334	P37802	0.0008422205573879
P04080	P45954	0.0008422202663496
Q13503	Q92499	0.000842219684273
P25205	Q86X55	0.0008422187529504
Q9NTX7	Q13185	0.0008422177052125
Q16769	Q9HD26	0.0008422175305895
O75340	Q8TER5	0.0008422171813435
Q9Y3F4	O43768	0.000842215376906
P50990	Q9NZ72	0.0008422149694524
P63165	Q9NQH7	0.0008422138635069
P48426	P17812	0.0008422134560532
Q13263	P16949	0.0008422122919
Q02878	Q96I99	0.0008422115352004
Q9Y2Z4	Q14980	0.0008422113023698
Q86YQ8	P62258	0.0008422111859545
Q86V81	A2RU30	0.00084220955614
P52272	Q01826	0.000842209206894
P22314	Q9UJA5	0.0008422091486863
P18433	Q06830	0.000842208683025
O60884	O95210	0.0008422085666097
P55036	Q9BRP1	0.0008422079845331
O95229	P52597	0.0008422055398114
Q15369	Q15532	0.0008422049577347
Q9UPQ9	Q969Z0	0.0008422042010352
Q9NVI7	Q96S94	0.0008422027458436
O43148	P23434	0.0008422003011219
P01569	P62258	0.0008421999518759
Q9H672	P08195	0.0008421987877227
Q15170	P13639	0.0008421983220614
P17661	Q92769	0.0008421980892308
Q8WVC6	P07900	0.0008421977399848
Q86VR2	P30041	0.0008421973907388
P13804	Q01850	0.0008421970414929
Q14697	O95229	0.0008421955863013
Q07020	Q8N205	0.0008421954116784
Q9HA38	Q07020	0.0008421954116784
P15880	Q12907	0.000842195295263
Q99675	O75390	0.0008421938982792
A6NHC0	P27348	0.0008421936654485
O15514	Q9Y2G5	0.0008421906968578
O14974	P22626	0.0008421906386502
Q14974	P08865	0.0008421900565735
P53007	Q12800	0.0008421898819506
P10644	P63010	0.0008421896491199
P35626	O00571	0.000842189125251
P56134	Q16630	0.0008421883685514
Q9NXH9	O75369	0.0008421879028901
P49757	Q16531	0.0008421867387369
Q6YHU6	O00571	0.0008421867387369
P62633	P31689	0.0008421855745837
Q8NBJ5	Q7L5D6	0.0008421842940151
P16333	P26196	0.0008421821403317
P04114	P35237	0.0008421813254244
Q96AT1	P53396	0.0008421802194789
Q9BQ04	P00492	0.0008421795209869
P12270	P10966	0.0008421767852269
Q9HD45	Q9UHX1	0.0008421766106039
Q9P0M9	P61086	0.0008421743987128
P06753	Q8IUA7	0.0008421740494668
P27694	Q9NZH8	0.0008421730017289
P05023	Q9UKA4	0.0008421725942753
P35580	P05141	0.0008421716629527
O75935	Q8IZ52	0.0008421713719144
Q9NWX5	P09211	0.0008421703241765
Q9BTE1	P22695	0.0008421698585152
Q13643	P83731	0.0008421695674769
Q9NPH2	Q9BSM1	0.0008421691018156
Q96FC9	P23526	0.0008421677630394
P20807	P50502	0.0008421654929406
P62191	Q8TAF8	0.0008421649690717
P62913	Q9GZP9	0.0008421643869951
Q14126	Q6UWJ1	0.0008421641541644
Q13404	Q71RC2	0.0008421634556725
P07741	Q92665	0.0008421627571806
Q96EV8	80086	0.0008421626407653
Q9NXW2	Q8WTS6	0.0008421603706665
Q9UH03	P63244	0.0008421596139669
A5YKK6	O60869	0.0008421590318903
P49757	O43813	0.0008421586826443
O14925	Q9Y6H1	0.0008421575766988
Q9NQT4	Q9Y478	0.0008421573438681
P35580	Q96GD4	0.0008421562379226
P55795	P56962	0.0008421536185778
Q9BZE1	P52907	0.0008421527454629
P78369	P49368	0.0008421523380093
P07858	80028	0.0008421519305557
P00390	Q99871	0.000842151697725
Q96PZ0	Q8NBF2	0.0008421509992331
Q9UHA7	P35573	0.0008421505335718
Q9NPH2	P61353	0.0008421500679105
P28072	O14734	0.0008421497186645
P02545	Q16775	0.0008421491365879
Q9H1U9	Q8NBS9	0.000842148438096
O43169	O95833	0.000842148438096
Q9UDX5	P27635	0.0008421475067734
Q8NBS9	Q9ULM2	0.0008421468082815
P13804	P50502	0.0008421459351666
Q53H12	P63241	0.0008421444799751
P14923	O43159	0.0008421444217674
P08708	Q99439	0.0008421439561061
Q8IXW5	Q8TC07	0.0008421437814831
Q15555	Q93034	0.0008421433740295
P98179	Q99643	0.0008421405800618
O43709	Q9P2J5	0.0008421398233622
O15405	P12270	0.0008421397651545
Q9NP55	P07305	0.0008421394741162
P40616	Q15185	0.0008421371458098
Q99959	P35659	0.0008421359234489
Q10570	Q8IWV8	0.0008421338279731
O43399	Q14697	0.0008421337115578
P17812	P20339	0.0008421335369348
P47756	Q9UHK0	0.0008421321981586
O43813	P29373	0.0008421320817433
Q06210	Q09666	0.0008421318489126
P27694	O95777	0.000842131790705
Q10570	P17844	0.000842131092213
Q92734	P35573	0.0008421303355135
O43175	O14521	0.0008421295788139
Q9P2J5	P14314	0.0008421280654147
Q96LA5	Q92841	0.0008421272505074
Q92841	Q9NYW2	0.0008421272505074
P20339	Q9UPQ9	0.0008421271922998
Q9Y6I8	P31153	0.0008421263191848
P18669	Q04837	0.0008421259699389
Q8TEM1	255330	0.0008421259117312
Q8N386	Q8TEM1	0.0008421259117312
P20073	Q3SY69	0.0008421254460699
Q14691	Q04837	0.0008421251550316
O43148	P32929	0.000842125096824
P34897	P62891	0.0008421228849329
P55795	Q6XPS3	0.0008421220118179
Q99627	P31943	0.000842121662572
Q92878	Q9UPN3	0.0008421215461567
Q8WWF6	P51610	0.0008421212551183
Q9Y678	Q9Y6M1	0.0008421159582212
Q96D71	O43143	0.0008421152015216
O15126	P27797	0.0008421150851063
O14980	Q96AT9	0.000842114794068
P80370	P62913	0.000842114444822
Q9BXW9	P19474	0.0008421120583079
P50613	P52907	0.0008421117672696
Q13283	O15488	0.0008421109523624
Q14444	Q7Z4H8	0.0008421106031164
Q7Z417	P23588	0.0008421104867011
O95831	O15372	0.0008421094389632
Q9H813	Q96HE7	0.0008421089150942
Q96FW1	Q9UHV9	0.0008421085658483
P29692	Q8NHS3	0.0008421078673563
Q96M98	P31040	0.0008421073434874
Q96T76	O15514	0.0008421053644269
Q01105	O15372	0.0008421048987656
P18433	P62913	0.0008421028614975
P42677	Q68D85	0.0008421016973443
P20618	Q9NZ43	0.0008421012898907
Q14353	P63173	0.000842100707814
P29401	Q99797	0.000842100707814
P35080	Q92890	0.0008420997764915
O15511	P08243	0.0008420978556387
Q9UQ88	P00441	0.0008420973317697
P48594	P62195	0.0008420972153544
P51692	O95816	0.0008420966332778
Q96BW1	P55209	0.0008420966332778
Q99471	P13667	0.0008420962840318
P62249	Q86WA6	0.0008420943049713
P57771	O00571	0.0008420942467637
Q9NR31	P35813	0.0008420931990258
Q86XE0	Q96PK6	0.0008420921512879
P23284	O15127	0.0008420906960964
Q15084	O95793	0.0008420904050581
P08603	Q02809	0.0008420887170359
P15927	Q9Y6E2	0.0008420884842053
Q9BSH3	P49411	0.0008420870872214
Q8TBR7	P16989	0.0008420865051448
Q01105	132200	0.0008420864469371
P08708	P49815	0.0008420852245762
Q9NVR2	P63244	0.0008420843514613
Q9NVR2	Q15366	0.0008420843514613
Q9H936	P50502	0.0008420826634392
Q6UX27	P00367	0.0008420816739089
P09525	Q07866	0.0008420816157013
Q99729	P50897	0.0008420809172093
P53618	P60983	0.0008420791709795
Q8WVM8	Q7Z460	0.0008420763770118
Q02218	P17980	0.0008420759113505
Q96K58	P60709	0.0008420757367275
Q8NCR6	P21333	0.0008420743397437
P06748	P59282	0.0008420743397437
Q6UX27	P62701	0.0008420734666287
P61106	P14678	0.0008420732920058
P35250	O95433	0.0008420728845521
Q8TEM1	Q7Z4Q2	0.0008420718950219
P62829	P12524	0.0008420717203989
Q674R7	P35268	0.000842067413032
P0DI83	P27797	0.000842067063786
P42766	O00423	0.0008420659578405
Q13155	Q14847	0.0008420658996328
Q9BXS1	P62258	0.0008420650847256
O75935	P19367	0.0008420642116107
P36957	Q9NS23	0.000842064153403
Q07020	Q04771	0.000842064153403
P51665	Q9Y2P8	0.0008420621161349
O60496	P26373	0.0008420615340583
Q8N8S7	Q53H12	0.0008420593221671
Q9H4M9	Q9Y617	0.0008420586818829
P63241	Q9BYN8	0.000842057634145
A1L0T0	O60832	0.0008420537342317
O14974	P35637	0.0008420531521551
A1E959	Q02809	0.0008420522208325
Q86V81	Q9NWX5	0.0008420521626248
Q8WXD5	Q02952	0.0008420511148869
P04637	P23396	0.0008420508238486
O60506	Q99614	0.000842050765641
P04406	Q8NI27	0.000842046982143
Q14157	P78540	0.0008420461672358
P00367	P52294	0.0008420461672358
P36542	P04908	0.0008420452941209
P62195	Q9NQC3	0.000842043373268
P36873	Q9NRZ7	0.0008420422091148
Q8WUM4	Q15436	0.0008420412777923
Q5K4L6	Q13283	0.0008420403464697
O43156	Q14566	0.000842040288262
Q06136	P51610	0.0008420401718467
O43396	P13995	0.0008420400554314
Q99497	P22234	0.0008420396479777
P51991	P78364	0.0008420392987318
Q9UL18	P49356	0.0008420392405241
Q9Y6N1	Q9UL18	0.0008420392405241
Q9P246	O43143	0.0008420374942943
O00764	Q07352	0.000842037377879
O00764	Q96LI6	0.000842037377879
Q96CE8	O00764	0.000842037377879
P49327	O60671	0.0008420373196713
P01568	Q96CT7	0.000842037203256
Q8IWS0	O15212	0.0008420369122177
Q99666	Q15084	0.000842033943627
Q9H6R7	Q99623	0.0008420338854193
O00299	O94766	0.0008420333615504
Q96CX2	P62241	0.0008420331869274
O00764	P35520	0.0008420330123044
Q9NR12	O00303	0.0008420326630584
Q02952	Q9UKM9	0.0008420305675826
Q8ND56	P15374	0.0008420300437137
Q13216	P23396	0.0008420300437137
P16152	P62753	0.0008420291123911
Q02878	Q8TAG9	0.0008420287049375
Q9ULU4	P47756	0.0008420283556915
P54105	Q15046	0.0008420277736149
54101	P35613	0.0008420271915383
Q9GZS3	O14744	0.0008420267840847
Q9Y262	Q16822	0.0008420260273851
P60510	O00299	0.0008420255035161
Q13442	P78348	0.000842023466248
P55795	P26038	0.0008420230005867
P59103	P09211	0.0008420217782258
P34896	O75347	0.0008420217200182
Q96JK2	P63104	0.0008420191588811
P48444	A3KN83	0.0008420186350122
Q86YR5	P61353	0.0008420185185968
O60308	P08195	0.0008420182275585
Q9UJV9	O43818	0.0008420180529356
P56589	Q6L8Q7	0.000842016772367
P14314	Q7RTN6	0.000842016597744
Q9UJV9	Q9UH90	0.000842016597744
P51570	O15067	0.0008420161902904
Q96PD4	P08865	0.0008420159574598
Q3KPI0	P99999	0.0008420147350989
O00764	P01920	0.0008420145604759
P49756	P41250	0.0008420139201916
Q13868	O43653	0.0008420121739618
O00764	Q9UHN1	0.0008420113590545
O00764	Q8NFQ6	0.0008420113590545
Q9C0K0	P46778	0.0008420104859396
O75531	O00592	0.0008420103695243
Q13576	P62937	0.0008420103113166
Q13263	Q15437	0.0008420085650868
Q6F5E8	P49321	0.0008420075173489
Q8WYA1	P14314	0.0008420072263106
Q13895	A6NHL2	0.0008420058875344
Q04446	Q15008	0.0008420017547905
O60506	P49407	0.0008420012309215
P62899	P05089	0.00084199703997
Q13895	Q9NSE4	0.0008419965743087
Q8N2Z9	Q02809	0.0008419961086474
Q96D46	P43246	0.0008419947698712
80086	P49005	0.0008419944788329
Q92598	Q92572	0.0008419935475103
Q9UKA9	O95757	0.0008419934893026
Q9HC07	O14737	0.0008419921505264
O43615	O00244	0.0008419919759035
O60716	O95429	0.0008419919759035
Q9BYE7	P36542	0.000841990346089
Q9H6H4	P12956	0.0008419899386353
P31930	Q9H299	0.0008419888908974
Q4G1C9	P39019	0.0008419883088208
Q8TCE6	P39019	0.0008419883088208
P11245	P39019	0.0008419883088208
Q92506	P39019	0.0008419883088208
Q96DU9	O75390	0.0008419860969297
P24928	P17050	0.0008419855148531
Q04917	A1KZ92	0.0008419852820225
P08195	Q9NXW9	0.0008419842342846
Q6F5E8	Q15758	0.0008419838850386
P51610	54865	0.0008419832447543
P50613	P62913	0.0008419823134317
Q401N2	Q92945	0.0008419816149398
P68871	Q13283	0.0008419786463491
Q13442	Q8IXB1	0.0008419784717261
Q9UHF3	P83731	0.0008419767254963
Q9BRP1	P09496	0.0008419755031354
P12004	P60709	0.0008419745136052
P37837	Q9Y3C6	0.0008419724763371
P26373	Q92530	0.0008419719524681
Q9Y2G8	P53396	0.0008419704972766
P45974	P62750	0.0008419694495387
Q16401	Q06830	0.0008419693331234
P33947	P63241	0.0008419689256697
P07355	Q9Y2I7	0.0008419678779318
Q99729	Q9HAV4	0.0008419676451012
Q9UN86	Q6UX07	0.0008419668301939
Q3ZCQ8	Q9BQ75	0.0008419656660407
P04843	P61758	0.0008419647929258
Q9NTJ3	P68036	0.0008419637451879
P05198	Q9Y5Y2	0.0008419635705649
P50570	P30040	0.0008419629884883
P33992	Q16891	0.0008419614168815
Q9H871	Q14980	0.0008419611258432
Q9UQ03	Q14974	0.0008419609512202
P16473	Q14974	0.0008419609512202
O75083	O14656	0.000841959437821
Q8TEL6	Q93034	0.000841959437821
O95429	P02774	0.000841959437821
O43488	P55072	0.000841959437821
Q9NUS5	P27635	0.000841959088575
O94915	P53999	0.0008419569930993
P43034	P52209	0.0008419569348916
P07741	P60174	0.0008419554214924
Q14444	Q13309	0.0008419532096013
Q13868	P49761	0.0008419526857323
P67809	Q9H3S4	0.0008419523364864
P18669	Q6EMB2	0.0008419514051638
Q96DI7	Q9BQS8	0.0008419508230872
P61160	O15213	0.0008419494261033
Q9BZE4	Q68E01	0.0008419482037425
P61604	P49773	0.0008419466903433
Q6ZVM7	P07686	0.0008419465157203
Q9P299	Q92499	0.0008419461082667
Q92597	Q9Y295	0.0008419450023211
P67812	Q15024	0.0008419444784522
P62805	Q9H7P9	0.0008419444784522
P52597	O96013	0.0008419440709985
Q15003	Q12792	0.0008419430814683
P11766	Q15046	0.0008419418008998
Q9H7P6	P30101	0.0008419406949542
Q8IWR1	P39019	0.0008419401710852
P42677	O75832	0.0008419401128776
P11766	Q9BY44	0.0008419396472163
Q9Y3U8	Q9BSJ2	0.0008419392397627
P29372	P52907	0.0008419384830631
Q8NI38	P09874	0.0008419377263635
P61604	Q96BM9	0.0008419372024945
Q92538	Q96CT7	0.0008419363293796
Q4U2R6	P17844	0.0008419355144724
Q9UBW5	Q08209	0.0008419352234341
Q6P9H4	P62750	0.0008419338846579
Q8WWF6	P17987	0.0008419337682425
P12268	P35606	0.0008419334772042
P35626	O43707	0.0008419318473897
P62857	P14136	0.0008419316145591
Q9UI30	P30153	0.0008419316145591
P63000	Q8TED0	0.0008419311488978
P18669	Q9NUC0	0.0008419296937063
Q99873	Q5M9Q1	0.0008419289952144
Q5TKA1	P54136	0.0008419287623837
P63208	Q9Y478	0.0008419282967224
P08708	Q5TID7	0.0008419259102083
P36957	P55789	0.0008419250370934
Q02040	Q92804	0.0008419235236942
Q9UK76	P62910	0.0008419204386882
P15880	Q8TE77	0.0008419203804805
P36873	Q96AB3	0.0008419199148193
Q6P5R6	Q16181	0.0008419197401963
P36873	Q8N3Z6	0.0008419192163273
P09622	P04217	0.0008419173536822
P31321	P40227	0.000841916189529
Q12931	Q969K4	0.0008419145597144
P25311	Q14683	0.0008419137448072
P62330	P04406	0.0008419133955612
P51946	Q9Y285	0.0008419130463153
P27824	P35998	0.000841912580654
P60660	Q969Q0	0.0008419124642387
Q9P0M9	P12236	0.0008419122896157
P12004	Q9BQG2	0.0008419121732003
Q96T17	P62195	0.0008419115329161
Q9H765	Q96HS1	0.0008419100195169
O43521	O95757	0.0008419084479101
P62701	P49448	0.0008419074583798
P42677	Q15418	0.0008419071673415
P61160	Q9Y294	0.0008419039659202
P17858	Q9Y3F4	0.0008419038495048
Q9Y3I0	Q08257	0.0008419026853516
P52292	Q9H869	0.000841902627144
P42766	Q96PC5	0.0008419005898758
P49721	P16949	0.0008419002406299
Q9H0D6	P62333	0.0008418994839303
Q9BSW2	P36871	0.0008418993093073
O15182	P40925	0.000841898843646
Q99459	Q07864	0.0008418986108154
P62937	Q9UK53	0.0008418976794928
80086	Q9HC36	0.0008418972138315
P43487	Q96S59	0.000841895409394
Q9BQ04	P25705	0.0008418947109021
Q96DB5	P02786	0.0008418936631642
Q08945	Q02952	0.0008418931392952
Q9H2H8	P62140	0.0008418897632509
O43169	Q8IUX1	0.0008418874931521
P51955	O43143	0.0008418870274908
O43674	Q14011	0.0008418865618295
Q6NWY9	P52597	0.00084188580513
P50395	P06241	0.000841884932015
Q9P0U4	P23528	0.0008418846409767
Q6L8Q7	O60645	0.0008418846409767
P08670	Q96HN2	0.0008418835350312
Q9UKF6	Q07866	0.0008418827783316
Q53H96	P09429	0.0008418810903094
Q9HDC9	Q9BY77	0.0008418801007792
O60496	P61978	0.0008418798097409
P22061	Q6ZN18	0.0008418798097409
Q96BQ5	Q00839	0.0008418798097409
Q9UBP0	P14314	0.0008418790530413
P61964	Q13867	0.000841878762003
Q5RKV6	Q3ZCM7	0.000841875153128
Q99538	P35268	0.0008418743964284
O95674	Q9BYJ9	0.0008418743382208
Q9H3R5	P63208	0.0008418739307671
Q8N163	Q9P003	0.0008418730576522
Q71F23	Q09028	0.0008418723591603
Q9Y297	P83731	0.0008418723009526
P46781	Q9Y519	0.0008418706129305
Q99497	Q86UE4	0.0008418701472692
P27694	Q9Y6C9	0.0008418678771704
P05455	O95696	0.0008418657816946
P56589	Q5T5P2	0.0008418647339567
Q06787	P30153	0.0008418639190495
P46783	Q70IA6	0.0008418633951805
P31040	Q6ZNC4	0.0008418629295192
P62851	Q9NZC7	0.0008418628131039
P22061	P29558	0.0008418616489507
P12004	P10809	0.0008418592042289
Q12888	Q13257	0.0008418590878136
P33981	P60981	0.0008418589713983
Q15691	P35998	0.0008418587967753
Q96G28	Q96T76	0.0008418566430918
Q9P270	P46777	0.0008418565848842
Q9Y2P8	Q5XKK7	0.0008418556535616
Q92903	Q96DI7	0.0008418553625233
Q02413	Q9Y2Z4	0.000841854722239
Q04917	P08579	0.0008418532670475
Q92804	Q13422	0.0008418532088398
Q9NVA1	P30040	0.0008418518700636
Q13442	P25789	0.000841851287987
Q9Y678	Q9H9T3	0.0008418506477028
P09622	Q1ED39	0.0008418494835495
P62847	Q96NB2	0.0008418486686423
Q9Y6A4	Q9ULV4	0.0008418483193963
Q00535	Q9UBX3	0.0008418455836363
Q13547	Q9UBC2	0.0008418452343903
P17066	Q9NWU5	0.0008418439538218
P61088	Q2MV58	0.0008418409270234
Q9NRY5	P17980	0.0008418399374932
Q969G6	O43615	0.0008418394136242
O75955	P41227	0.00084183429135
P36578	O00559	0.0008418339421041
P35221	Q16531	0.0008418327197432
Q9UBR2	O43447	0.0008418322540819
Q3V5L5	P52272	0.0008418313227593
Q13309	P12956	0.0008418301003985
Q10570	Q96EF6	0.0008418298093602
Q9Y546	P27348	0.0008418294601142
P19623	Q3ZCM7	0.000841828470584
Q93009	Q15149	0.0008418278302997
Q9H8Y8	Q9Y617	0.000841824687086
Q9NWV4	Q09161	0.0008418189827352
Q9P2K5	Q15843	0.0008418179349973
P50750	Q9NR28	0.0008418173529207
Q9UKD2	Q6UXN9	0.0008418171782977
Q96EP5	P40429	0.0008418164798058
Q9UHB7	P60709	0.000841814908199
Q8IY31	P10412	0.0008418139186687
P22528	P28066	0.0008418138022534
Q96BF6	P62937	0.00084181164857
O75396	Q9NYU2	0.0008418083889409
Q9H6Z4	P53602	0.0008418079232797
P27707	P08238	0.0008418061770498
Q53HL2	Q92945	0.0008418061770498
P13073	Q9UMS4	0.0008418054785579
P35520	Q96GD0	0.0008418025099672
P56537	Q96FW1	0.0008418014622293
Q04917	O60676	0.000841800996568
Q8N668	P04406	0.0008417996577918
Q9BV38	P24534	0.0008417986682616
P63208	Q16543	0.0008417961071245
Q02790	P15621	0.0008417959907092
Q9BUT9	P13667	0.0008417956414632
P25788	Q07866	0.0008417954668402
O00629	P00367	0.0008417927310802
Q9NYB9	O00469	0.000841790868435
P60866	Q9HBF4	0.0008417897624894
P60866	Q9UGP5	0.0008417897624894
P60866	Q5M9Q1	0.0008417897624894
O75648	Q9NZ01	0.0008417894132435
Q7Z419	Q9Y265	0.0008417885983362
Q5SSJ5	Q15185	0.0008417870267294
Q01105	P61218	0.0008417867356911
P60842	Q15436	0.0008417865610681
O75061	P05141	0.0008417852804996
P05141	Q86Y37	0.0008417852804996
Q9ULR0	Q9HAU5	0.0008417850476689
P50991	Q9HBF4	0.0008417830686084
Q15785	P35268	0.0008417818462476
Q9BXS5	Q9Y450	0.0008417801582254
O75340	P62308	0.0008417780627496
Q9HB71	Q96KR1	0.000841777829919
Q86XI6	P60842	0.000841777131427
P41250	P0DPB6	0.0008417770150117
P01037	P83731	0.0008417764911428
P08962	P22234	0.0008417757926508
Q9UKT7	P00441	0.0008417734643444
P18621	Q9NRW7	0.0008417730568908
O14925	Q15008	0.0008417729986831
A0FGR8	Q9Y520	0.0008417729404754
Q8NBX0	P30050	0.0008417721255682
Q8IZ07	P55786	0.0008417718345299
P61201	Q5SRE5	0.0008417703793384
P57775	P60866	0.0008417693898081
P26641	Q9UBQ5	0.0008417685166932
Q04917	Q8NCW5	0.0008417670615017
P34932	P21953	0.0008417667704634
Q9ULT8	P12814	0.0008417667122557
P26639	P35573	0.0008417659555561
P01023	Q9UHV9	0.0008417643257416
P36959	P13639	0.000841763743665
Q13442	Q96SB8	0.0008417633362114
P49720	P43243	0.0008417626959271
P01298	Q99873	0.0008417601929977
Q9HBW0	Q01085	0.0008417585631832
Q9C0C6	Q9BUJ2	0.0008417583303526
O95072	P28066	0.0008417555945925
P29372	P47897	0.0008417554199695
Q93084	P35998	0.0008417553035542
Q92900	Q9Y230	0.0008417553035542
P51991	Q9H078	0.000841754314024
Q92734	O00311	0.0008417522767558
P27694	P14625	0.0008417516364715
P50995	Q6DKK2	0.0008417509961873
Q9UBP0	Q9UKF6	0.000841750705149
O14818	Q8N2M8	0.0008417491335421
P62873	O00571	0.0008417485514655
P40926	Q9Y696	0.0008417477365583
P32119	Q9P2G3	0.0008417471544817
Q15181	Q8IWZ8	0.0008417471544817
P31930	Q6FI81	0.0008417465141974
Q99689	P14314	0.0008417448843829
P25788	Q9BW83	0.0008417426142841
O60763	P55036	0.0008417401113547
Q9BV38	Q8NBU5	0.0008417397039011
P33947	Q99733	0.0008417374338023
P55795	Q96AT1	0.0008417372591793
377047	P29692	0.0008417363860644
P31483	Q7Z2W9	0.0008417362696491
O60264	Q9Y5Y2	0.0008417324279434
Q8TAT6	P84103	0.0008417323697358
O43447	P54578	0.0008417319040745
P52907	O14617	0.0008417305070906
P37108	Q9Y5B6	0.000841729925014
Q9Y285	P42285	0.0008417284698225
Q8WYH8	P13674	0.0008417276549153
Q7RTY5	P27708	0.0008417276549153
P08185	P27708	0.0008417276549153
P34931	P04279	0.0008417260251007
Q6PIU2	P52565	0.0008417253848165
P17096	Q6P444	0.0008417246863245
O75475	Q9UH62	0.0008417215431109
P62906	Q01814	0.0008417210192419
P35241	Q9UIF8	0.0008417209610342
Q9NUL3	P61981	0.0008417194476351
Q8N8J7	P48637	0.0008417191565968
Q9NY33	P21796	0.0008417191565968
O00308	Q7Z3D6	0.0008417191565968
Q15165	Q8TAQ2	0.0008417191565968
Q07020	Q9Y4X0	0.0008417189237661
Q09161	Q96DR7	0.0008417189237661
P36957	Q9BXJ5	0.0008417189237661
P36957	Q8TCB7	0.0008417189237661
Q15427	O43615	0.0008417189237661
P50991	P07237	0.0008417163044214
P00918	Q9H6L2	0.0008417158969677
Q16769	Q7L8W6	0.0008417158969677
Q674R7	P37802	0.0008417158969677
P04181	Q99435	0.0008417158969677
P04181	P41221	0.0008417158969677
80167	P40925	0.0008417158969677
Q16769	Q96E35	0.0008417158969677
Q9BYJ1	P24752	0.0008417158969677
Q16769	Q96CQ1	0.0008417158969677
Q9UKX7	O75380	0.0008417158969677
P25205	P30048	0.0008417155477218
Q13151	P55786	0.0008417144417762
P00558	Q7Z6E9	0.000841713801492
Q8TF71	P17844	0.0008417129865847
Q15084	Q9Y6G3	0.0008417101344093
Q9UHW5	P35637	0.0008417093195021
Q6P9H4	Q13347	0.0008417087374255
P0DP24	Q96RQ1	0.0008417084463872
P30048	Q12907	0.0008417083299718
P62851	Q9HC07	0.0008417082135565
P20618	Q8N490	0.0008417081553488
P62906	Q9P2W9	0.0008417068165726
P05141	Q92560	0.0008417063509114
Q9UPU9	Q09028	0.0008417061762884
P22492	P27348	0.0008417051285505
Q9NU53	O00410	0.0008417046046815
P48643	Q14680	0.000841703324113
Q04917	P62072	0.0008416991331614
P46781	O00161	0.0008416980854235
O14641	O95757	0.0008416967466473
Q15629	P00558	0.000841696455609
P84996	Q7L5Y9	0.0008416900527663
O75940	Q13409	0.0008416890050284
P61163	Q5TAQ9	0.000841686851345
P21912	Q9H5V8	0.000841686676722
Q96EP5	O43399	0.0008416853961534
Q9UPN4	P57088	0.0008416828350163
P50570	Q5VZL5	0.0008416814380325
P31689	P56597	0.0008416807395406
O43448	Q14204	0.0008416806813329
O43660	Q9UKZ1	0.0008416803902946
P10768	Q9BQ95	0.000841679982841
O75128	Q13263	0.0008416798664256
Q9NYL9	P62917	0.0008416798664256
O60493	P53602	0.0008416784112341
Q8NDV7	O60543	0.0008416782366111
Q96EP5	Q14CW9	0.0008416778291575
Q96EP5	Q03181	0.0008416778291575
Q13765	Q9H869	0.0008416777127422
P34059	P30876	0.0008416772470809
P31040	P53999	0.0008416769560426
Q9UBR4	P50395	0.0008416768978349
Q969U6	P00505	0.0008416768396273
P12277	Q86VY9	0.0008416747441515
Q9NP50	P22392	0.0008416747441515
O43242	O15287	0.0008416741620749
P12277	Q68D85	0.0008416738128289
Q9UH92	Q00325	0.0008416727068834
O75369	Q96SI9	0.0008416723576374
P31930	Q8NI36	0.0008416719501838
P05386	Q9UHD9	0.0008416717173531
P36404	P62136	0.0008416706114076
P07737	Q86VZ2	0.0008416702039539
P42677	O60231	0.0008416679920628
Q96CT7	Q96DX4	0.000841666420456
Q9UQB9	Q9NVP2	0.000841666245833
O14531	Q9UPQ9	0.000841665896587
P84098	Q96MW5	0.0008416653727181
Q49AN0	P62081	0.0008416653727181
P13804	Q9H410	0.0008416653727181
O15294	P21796	0.0008416643831878
P02545	O15213	0.0008416635682806
Q9ULT8	Q01130	0.0008416632772423
P20062	P83731	0.0008416632190346
Q9H0A6	P83731	0.0008416632190346
Q96IW2	P83731	0.0008416632190346
Q3KNV8	P83731	0.0008416632190346
P83731	Q9GZT5	0.0008416632190346
O43684	O75369	0.000841663160827
P24534	Q15061	0.0008416623459197
Q9BZF1	Q13765	0.0008416620548814
Q9BZE4	Q9H583	0.000841659726575
Q9Y2S7	Q9UKB3	0.0008416592609137
P09493	Q96DI7	0.0008416579803451
O14980	Q08257	0.0008416578057222
Q13162	Q5XKP0	0.0008416566997766
Q7L2K0	O43143	0.000841655593831
P12429	Q6UX07	0.000841655593831
Q93034	Q9UBV7	0.000841655593831
P20036	O43143	0.000841655593831
O15530	O75083	0.000841655593831
P12270	Q9P2G3	0.000841655593831
P33993	Q9P2I0	0.0008416537893936
Q8N0Y7	Q9Y230	0.000841652858071
Q15437	Q8NHY2	0.000841652334202
Q9NS73	P29692	0.0008416522177867
O43583	P10644	0.000841652159579
P20036	P13639	0.0008416505297645
Q02878	Q6FHJ7	0.0008416501805186
P13798	Q9NUP9	0.000841649249196
P63167	O43660	0.0008416480850428
P52272	Q8WWF8	0.0008416472119279
P52272	Q6NUK4	0.0008416472119279
Q9UPW6	O95816	0.0008416470955125
P50402	O76003	0.0008416469208896
Q7Z7H3	P48047	0.0008416464552283
Q14116	P20618	0.0008416463970206
P52292	Q8WX93	0.0008416445925831
O75828	P40227	0.0008416388300247
Q9H204	Q15084	0.0008416383643634
Q15459	P63151	0.0008416380151174
P52272	Q9BWQ6	0.0008416371420025
O95235	Q9UPQ9	0.0008416369673795
Q15365	Q8N7X8	0.0008416369091719
Q9NZI8	P30101	0.0008416345808655
P61254	Q53H47	0.0008416342898271
P36578	Q9GZU8	0.0008416323107667
Q9HAQ2	P02786	0.0008416308555752
Q9HAP6	P63244	0.0008416305645368
Q9BV38	P49792	0.0008416304481215
Q96G28	Q16531	0.0008416303317062
Q9BQA1	Q96S66	0.0008416300988756
P46977	P55769	0.0008416280033998
Q96C01	P62913	0.0008416271302849
P46778	P07195	0.0008416245109401
Q9UJX3	Q9UPY3	0.0008416243945248
O43175	Q14206	0.0008416239288635
Q9NVP2	P68032	0.0008416214259341
Q93034	Q9Y580	0.0008416209020651
P62195	O14980	0.0008416200289502
P34932	Q5VTE6	0.0008416192722506
P38919	Q99643	0.0008416190976276
Q96CN7	P10412	0.0008416172931902
Q9NRN7	Q12905	0.0008416155469603
O43707	O43347	0.0008416142081841
Q9UEY8	Q9H3P7	0.0008416140917688
Q13838	Q5SY16	0.0008416139753535
P25788	Q92560	0.0008416128112003
Q9BXY0	O60664	0.0008416126947849
P50991	Q8NHQ9	0.0008416115888394
P67870	Q14257	0.0008416109485551
P48595	P31946	0.0008416108321398
A6NHL2	Q96HE7	0.0008416100754402
Q5M9N0	O60568	0.0008416097844019
P05388	Q9H4K7	0.0008416060591116
Q92769	Q7Z3C6	0.0008416046621277
Q13868	Q9NWB6	0.0008416046621277
Q13586	P06730	0.0008416034397669
P36639	Q9UKZ1	0.0008415988413617
P63241	O00422	0.000841598608531
P02545	O95782	0.0008415985503233
Q13765	Q8WW01	0.0008415984921157
Q13765	Q96JM7	0.0008415984921157
Q00526	Q04760	0.0008415984921157
Q99497	Q5T1C6	0.0008415984921157
Q01085	P36915	0.0008415984921157
Q9BRJ7	Q15370	0.0008415984921157
Q01105	O75943	0.0008415984921157
P17066	P17706	0.0008415976772084
Q07108	P52292	0.0008415973279625
P02794	Q14157	0.000841595698148
P82675	P47755	0.000841595523525
Q9C0I3	O43615	0.000841594825033
Q5VV42	Q9BZZ5	0.0008415944175794
Q9NPL8	P62701	0.0008415933116339
P13674	Q9UQ16	0.0008415925549343
Q9Y5K8	P26196	0.0008415916236117
P30305	P30050	0.0008415909251198
O75940	P12004	0.0008415897027589
P27824	Q16644	0.000841588305775
P27824	Q9BT49	0.000841588305775
P14598	P27824	0.000841588305775
P51610	P32121	0.0008415878983214
O95881	P29692	0.0008415855118073
P01568	Q92841	0.0008415852789767
P13674	Q9NU23	0.0008415852789767
P13674	O76096	0.0008415852789767
Q9H0V1	Q92841	0.0008415852789767
Q13352	P13674	0.0008415852789767
C9JLW8	Q13557	0.0008415844640694
Q99729	A6PVS8	0.0008415840566158
Q8IY81	P54578	0.0008415831835009
P09960	Q14344	0.0008415819029323
P12277	Q6P3S6	0.000841581611894
P48556	O43826	0.0008415815536864
Q9Y3A6	Q06265	0.000841581437271
Q96GF1	P41091	0.000841581437271
P08708	Q92482	0.000841578352265
Q8N5P1	P17174	0.0008415776537731
Q16769	P61981	0.0008415756165049
O00743	Q15382	0.0008415734628215
O75477	P61289	0.0008415718912146
P35580	P05089	0.0008415714255534
P37108	Q9BQA1	0.0008415696211159
P0C0S5	O15397	0.000841568573378
Q92804	Q96LB9	0.0008415681659244
P55795	Q9Y2X9	0.0008415674092248
P20618	P00491	0.0008415668271481
Q14684	P12277	0.0008415652555413
P25789	P31040	0.0008415636257268
P38159	P31483	0.0008415625779889
P18510	P61978	0.0008415607735514
Q02218	Q96CM3	0.0008415603078901
P22392	Q6IN84	0.000841558619868
Q8WUM4	Q86VZ2	0.000841558270622
P26196	Q8TC07	0.0008415579795837
O95487	P61758	0.000841557921376
Q9UHD9	P41091	0.0008415575721301
Q8N699	P68032	0.0008415570482611
Q05209	P25398	0.0008415569900535
Q8WUA4	P00505	0.0008415567572228
O60568	Q09028	0.0008415565243922
P67936	Q9Y3B2	0.0008415561169385
Q9NTJ3	Q9Y3A5	0.0008415560005232
P55809	Q00610	0.0008415559423156
Q9NWQ8	Q2TAY7	0.0008415553602389
Q5RKV6	Q9Y230	0.0008415545453317
Q06210	Q16643	0.0008415529155172
Q6NUS6	O00303	0.0008415503543801
P09622	Q969Z0	0.0008415488409809
Q13547	Q15773	0.0008415487827733
P20338	O43813	0.0008415484335273
Q9NX20	Q9Y265	0.0008415477350354
Q0VGL1	P08237	0.0008415475604124
Q15046	P51788	0.0008415473857894
P21964	P06748	0.0008415468619205
P50914	Q01664	0.0008415449410676
P28070	Q9BUQ8	0.0008415437187068
Q9P013	P30041	0.0008415429620072
O43242	Q9Y248	0.0008415426709689
O95429	266971	0.000841541797854
Q8WVZ9	P30049	0.0008415415650233
Q99714	P52948	0.0008415406337007
P35579	P17987	0.0008415379561483
P17096	O95835	0.0008415363845415
A0PK05	Q14157	0.0008415363263338
P35232	P35268	0.0008415348711423
Q9BUF5	P27348	0.0008415342890657
P62913	Q562F6	0.0008415335323661
P11021	Q13155	0.0008415332413278
Q15029	Q9BPX6	0.0008415319025516
P09467	P62258	0.0008415315533056
Q2M1P5	Q92945	0.0008415310294367
Q96DW6	P17174	0.0008415307383984
Q9Y5Q8	O43707	0.0008415278280153
Q13765	P42765	0.000841527362354
P13010	Q5VTE6	0.0008415270713157
P01298	Q96PK6	0.0008415270131081
P50990	Q96C28	0.00084152497584
Q92598	Q9NR81	0.00084152497584
Q92598	Q8IYR6	0.00084152497584
P42677	P40925	0.000841524801217
Q9H9A5	P12956	0.0008415236952714
P52657	Q99832	0.0008415235788561
P55795	Q9Y5K5	0.0008415231131948
Q01518	Q96EK5	0.0008415227639488
O00299	O60909	0.0008415220072492
O43707	Q96M94	0.0008415220072492
O00299	O95711	0.0008415220072492
Q8N6R1	O00299	0.0008415220072492
O00299	Q15620	0.0008415220072492
Q9BV38	P31483	0.0008415186894126
Q15084	P82914	0.000841517583467
P55327	P53999	0.000841517583467
Q8WWF8	O00299	0.0008415165939368
P62714	Q16637	0.0008415163611061
P27797	Q9P032	0.0008415144402533
P51665	P37837	0.0008415121701546
P55209	Q8NBX0	0.0008415116462856
Q53TN4	P49368	0.00084151054034
P12004	O43314	0.0008415097836405
Q9NQE9	P30101	0.0008415092015638
Q9BRX5	Q92945	0.0008415087941102
Q9HBI0	Q15084	0.0008415086194872
Q04637	Q9UK53	0.0008415085612796
O60504	Q04637	0.0008415085612796
Q07866	P09874	0.000841507979203
Q6ZUT1	Q9Y617	0.0008415059419348
Q9UGB7	Q9Y617	0.0008415059419348
Q92731	Q9Y617	0.0008415059419348
Q15029	P28331	0.0008415051270276
Q14444	Q9Y2U8	0.0008415048359893
Q9H773	P09651	0.0008415033225901
Q9NVI1	P49591	0.0008414999465458
Q9NWB6	Q99613	0.0008414995972998
Q02218	Q8N0X7	0.0008414990152232
Q9P0J0	P25788	0.0008414984331466
P07203	Q02543	0.0008414982003159
Q92841	Q8NF37	0.0008414980256929
O15212	P40938	0.0008414972689934
O15397	Q9UK76	0.0008414972689934
P33991	P51114	0.0008414962212555
O76071	O43681	0.0008414954645559
Q9HB40	P62263	0.0008414927870035
Q9BR76	Q96CS3	0.0008414924959652
O95298	P31689	0.000841490807943
Q9Y5B0	Q99832	0.0008414906915277
Q9BZL1	Q9UKV8	0.0008414895855821
Q02809	Q8IZL9	0.0008414866751991
P61313	O00506	0.0008414860931225
Q13243	P43487	0.0008414858602918
P08758	Q92466	0.0008414857438765
P50750	Q12972	0.0008414823096245
Q8TAE8	Q15437	0.0008414816111326
Q15819	Q8N0U8	0.0008414813200943
Q9ULV4	Q9Y397	0.0008414799231104
Q15029	P60468	0.0008414784097112
P62906	P15260	0.0008414759649895
O60506	P33121	0.0008414755575358
P23921	P49411	0.0008414732874371
O75449	P61981	0.0008414727635681
Q13838	Q9Y230	0.0008414722396992
P34932	O94886	0.0008414720068685
P37268	P12270	0.0008414719486609
Q99729	Q9H239	0.000841470900923
Q9UIL8	Q15084	0.0008414672338403
Q15084	Q96PL5	0.0008414672338403
Q96CU9	Q14103	0.0008414661861024
P25788	Q8IVW1	0.0008414647309109
P25788	Q8N165	0.0008414647309109
Q15758	P62913	0.0008414641488343
O60637	Q9UBX3	0.000841463683173
P05198	Q9BWF3	0.0008414628682658
O95721	Q15020	0.0008414625190198
Q8WUM4	Q9Y289	0.0008414607145823
P62269	P42765	0.0008414592011831
P17987	O14684	0.0008414592011831
P78318	Q9Y5X1	0.0008414587355218
Q13257	P48729	0.0008414572803303
Q9Y2Q5	Q02543	0.000841457163915
Q1HG44	P27694	0.000841456989292
Q9H9A6	Q09028	0.000841456989292
Q12931	Q15911	0.000841456814669
Q86V81	Q8IVM0	0.0008414560579694
P61073	P32969	0.0008414545445702
P62826	Q7Z4G4	0.0008414543117396
P36957	Q13642	0.0008414528565481
O75818	P50454	0.0008414518670178
P05388	P35520	0.0008414517506025
Q6P1Q0	P49411	0.0008414509356953
Q8ND76	P06744	0.0008414509356953
P23526	Q9P2K8	0.0008414509356953
P22314	Q8TAC2	0.0008414509356953
P28065	O00571	0.0008414509356953
P13674	Q9H1E1	0.0008414509356953
Q96DR8	Q06830	0.0008414509356953
Q8WVC6	Q53GS9	0.0008414490730501
O43592	P31946	0.000841447210405
Q9P0T7	P46776	0.0008414465701207
Q92841	Q8N2W9	0.0008414461044594
P14923	O75431	0.0008414461044594
Q13576	O00541	0.0008414455805905
Q8IYL2	Q16543	0.0008414449985139
P07195	Q96CS3	0.0008414448238909
P13073	P31946	0.0008414444164372
Q9UPQ9	Q96DA6	0.0008414413314312
Q9H9J2	Q9NVI1	0.0008414391195401
Q9H2V7	Q9Y5X1	0.0008414391195401
O00165	Q16527	0.0008414391195401
Q9NWW5	P54578	0.0008414391195401
O00629	O14925	0.0008414391195401
Q92902	Q9Y617	0.0008414381882175
Q8TAQ2	P82912	0.0008414374897256
P51991	Q562F6	0.0008414366166107
Q9NSD9	Q13283	0.0008414364419877
P54727	Q9NPE2	0.0008414358599111
Q9NVM6	Q9Y383	0.0008414351614192
P35232	Q8WUD4	0.0008414347539655
O14950	P33947	0.0008414340554736
P62906	Q9Y490	0.000841433298774
P05423	P60866	0.0008414331823587
Q13263	A0PJE2	0.0008414317271672
P02751	Q96RQ3	0.0008414314943365
O94842	Q9NUJ1	0.0008414314361289
O15131	O94927	0.0008414295734837
Q01082	O00330	0.0008414293406531
Q9Y2S7	Q2TAL8	0.0008414280600845
Q9P0W2	P30086	0.0008414280600845
P40429	Q96LB3	0.0008414273615926
Q86WT1	P84090	0.000841426604893
P60900	Q13057	0.0008414257317781
Q99943	P78406	0.0008414254407398
P00505	Q6QEF8	0.0008414242183789
P06753	P53778	0.0008414242183789
O14543	Q9UJV9	0.0008414242183789
O95544	P53396	0.0008414242183789
P36542	P06865	0.0008414235780946
Q01105	Q9NPC4	0.000841423519887
Q9UQN3	P08240	0.0008414224721491
P14618	Q8IXW5	0.0008414223557338
Q9Y4U1	Q13151	0.0008414209587499
Q13939	P37837	0.0008414196781814
Q12770	P62258	0.0008414183976128
P46777	P47972	0.0008414164185523
P31146	P55769	0.0008414157200604
O00178	Q9Y6K0	0.0008414147305302
Q14669	P52701	0.0008414121111854
Q96SA4	P30153	0.0008414119947701
O60869	P40925	0.0008414109470322
O95721	P15531	0.0008414108306169
Q15029	O95070	0.0008414080948568
P30838	P62917	0.0008414079784415
P42677	P24071	0.0008414071053266
Q16822	Q9UH99	0.0008414044859819
P24752	Q8NDY6	0.0008414036128669
Q9Y2B0	Q70UQ0	0.000841402914375
Q8WW12	P06748	0.0008414008188992
P22234	Q9BXF6	0.0008414006442762
Q93034	Q9H7C4	0.0008414004696533
P18206	Q96NU7	0.0008413987816311
P07108	Q96L91	0.0008413987234234
P46777	Q9NUX5	0.0008413977338932
Q01081	Q8N4Q1	0.0008413968607783
Q96DG6	P17050	0.0008413961040787
P28340	Q96DG6	0.0008413961040787
Q96DG6	Q86VR2	0.0008413961040787
P12955	P43034	0.0008413948235101
P22314	Q9BQE3	0.0008413940668106
Q96HU8	P53396	0.0008413940086029
P25789	Q8NCI6	0.0008413922041654
P04844	Q9UHV9	0.0008413919131271
O95429	P63010	0.0008413911564275
P29692	Q14331	0.000841389701236
Q15181	Q9BT40	0.0008413883042521
Q04726	Q13185	0.0008413880132138
P51991	P01282	0.0008413879550062
P35580	P82675	0.0008413862087763
P40429	Q99707	0.0008413859759457
P04150	P60866	0.0008413850446231
O75396	P62714	0.0008413829491473
P68371	Q9HBF4	0.0008413827745243
Q15573	Q96PK6	0.0008413827163167
O00487	P53007	0.0008413821342401
Q9NZU1	P23528	0.0008413812611252
Q71UM5	P11802	0.0008413810282945
P08603	Q13151	0.0008413804462179
P07355	Q9H9A6	0.0008413780597038
Q14247	P23526	0.0008413767209276
P62834	P49411	0.0008413764298893
O95478	P27824	0.0008413760224357
P13674	Q9NX09	0.0008413752657361
Q8IYB5	P13674	0.0008413752657361
O14495	P13674	0.0008413752657361
P42695	P14866	0.0008413749164901
Q9NZH0	P36871	0.0008413749164901
P08134	P14866	0.0008413734612986
P20336	Q9UPQ9	0.0008413734612986
Q96AE4	Q8IXK2	0.000841373053845
Q15819	P30511	0.000841373053845
Q9BXS4	Q9NPD3	0.000841373053845
Q8TCX1	Q9UNZ2	0.000841373053845
Q8N4T8	Q9UNZ2	0.000841373053845
O00505	Q96S44	0.000841373053845
O00422	Q9BYC5	0.000841373053845
O95630	P14314	0.0008413711329922
O95373	O60502	0.0008413688628934
P51659	Q9NVM6	0.0008413686300627
P20290	Q96HI0	0.0008413681644015
Q96B26	P07237	0.0008413670002482
Q13283	P11166	0.0008413668838329
O14979	Q5T5P2	0.000841365836095
Q99729	Q14940	0.0008413657778874
P52272	O60671	0.0008413647301495
Q15172	P62140	0.0008413643809035
Q9Y3A2	Q9H5V9	0.0008413642062805
P51571	P48380	0.0008413641480728
Q15427	P46940	0.0008413641480728
P36957	Q16769	0.0008413639152422
P16083	Q9Y5R8	0.0008413623436354
P50613	P29692	0.0008413622854277
O43615	Q9C0I9	0.0008413618197664
P16083	Q7Z2W9	0.0008413612376898
O96019	O60256	0.0008413597242906
O00299	Q5HYK3	0.0008413580944761
Q8WWY3	O14828	0.0008413571631535
Q9Y6W5	P49959	0.0008413571049459
O75940	Q9GZP4	0.0008413547766394
Q9UJQ4	P60709	0.0008413546602241
P14314	Q8WU20	0.0008413523319177
P15153	P08195	0.0008413491304963
Q8IY81	Q8NBT2	0.0008413429604843
P62826	P49760	0.0008413423784077
Q9NYL9	P29218	0.0008413406903855
P06733	Q99741	0.000841339409817
Q96I99	P36952	0.0008413364412263
Q13643	Q96HS1	0.0008413359173573
Q9GZN7	P27348	0.000841335626319
O43148	P53582	0.0008413351606577
P61604	Q14657	0.0008413338800892
Q9UKV8	Q96MV1	0.0008413337636739
Q96JH7	P14314	0.000841332192067
P27708	P21796	0.0008413320756517
P26038	P62258	0.000841332017444
Q8IXM3	P25788	0.0008413317846134
P49327	Q9ULW8	0.0008413313189521
P17844	Q9NVH0	0.000841328932438
P54727	Q9NWC5	0.0008413276518695
P12004	Q96MG7	0.0008413276518695
P67809	P40200	0.0008413266041316
P60660	Q9UJU2	0.0008413249161094
P62993	Q9Y5M8	0.0008413214236497
Q8N4T8	P61353	0.0008413208997808
Q9UKX7	Q9Y6B7	0.0008413206669501
P12268	Q6EMB2	0.0008413199102506
Q8NBX0	P31153	0.0008413192117586
Q9P246	P55072	0.0008413179311901
P62899	P49356	0.0008413161267526
P16389	P17066	0.000841315893922
P53621	O00567	0.000841315544676
Q96E22	P20700	0.0008413146133534
Q04446	Q9NYB9	0.0008413144387304
Q8IZW8	P54136	0.0008413143223151
Q9BUR4	Q13765	0.0008413137984462
Q6P5Z2	O00571	0.0008413136820308
P28330	P31689	0.0008413114119321
P22234	Q5VZL5	0.0008413111791014
Q96A23	O43175	0.0008413106552325
P36578	Q8TD91	0.0008413095492869
P67809	P35219	0.0008413095492869
P14314	Q9P126	0.0008413095492869
Q5T2D2	Q14444	0.0008413095492869
O75936	P30041	0.0008413095492869
P08195	A6NCF5	0.0008413095492869
Q5VV41	P08195	0.0008413095492869
P14314	Q96LB9	0.0008413095492869
Q12906	O95429	0.0008413076284341
Q96A33	Q14677	0.0008413071045652
Q8WYA0	O00410	0.0008413061150349
P55036	Q9NWM8	0.00084130524192
P07954	Q13571	0.0008413047762587
P07954	Q9NUV7	0.0008413047762587
Q15365	Q86XR8	0.0008413029136136
Q6ICG8	O95816	0.000841301633045
Q13409	Q9Y3B2	0.0008412991883233
Q9Y4L1	P14678	0.0008412979077547
P67936	P08240	0.0008412977913394
P17844	Q15051	0.0008412973838858
Q9UJV9	P58557	0.0008412970346398
Q9BTC0	P33993	0.0008412943570874
P62280	O00592	0.0008412936585955
P61457	Q6P3X3	0.0008412927854806
O14950	O76081	0.0008412924362346
Q06787	P31153	0.0008412912720814
P62424	Q9NZH8	0.0008412909810431
P32780	P62857	0.0008412898750975
Q92759	P29692	0.0008412898750975
P61769	Q15019	0.0008412898750975
P34932	P23381	0.0008412897586822
P07741	P62750	0.0008412891766056
P23526	O95433	0.0008412890019826
P05198	Q92922	0.0008412877214141
Q86XR8	P98179	0.0008412855677306
P14314	P45954	0.0008412845199927
P62244	Q5TF21	0.0008412834140472
P61964	P06126	0.0008412834140472
O15027	O75688	0.0008412830648012
P28331	P43487	0.000841281900648
Q96E35	Q04760	0.0008412816678173
Q96EY9	Q9UPQ9	0.0008412816096097
Q9Y606	Q9UNE7	0.0008412804454565
P51610	P24928	0.0008412802708335
Q16181	P18124	0.0008412801544182
P46379	Q9NQT4	0.0008412795723415
P14136	P24928	0.000841277942527
Q9UHX1	Q8WXF5	0.0008412777096964
Q9HCY8	P35637	0.0008412770694121
Q9Y262	P04080	0.0008412761380895
Q3V5L5	Q13283	0.0008412755560129
Q13283	Q96NZ9	0.0008412755560129
Q15029	P31943	0.000841275032144
P26599	Q8WUD1	0.0008412743336521
Q8N5U6	P62136	0.0008412720635533
P13686	P24534	0.0008412699680775
Q9NY12	A3KN83	0.0008412689785473
Q6IBW4	P62899	0.0008412682218477
P14770	Q00839	0.0008412672323174
Q15366	O94766	0.0008412670576944
O60701	P84077	0.0008412660681642
P50750	Q2MKA7	0.0008412657189182
P61978	O75150	0.000841264904011
O00548	P26641	0.0008412642055191
Q9BT78	P12429	0.0008412640891037
P37198	P17844	0.0008412637398578
Q9H3P7	Q8NE71	0.0008412615279667
O00231	Q9P2F8	0.0008412605384364
P06753	Q6AZZ1	0.0008412574534304
Q9HB21	P13639	0.0008412574534304
Q13895	Q13404	0.0008412573370151
Q15653	P18124	0.0008412572788074
Q00325	Q9BQB4	0.0008412568713538
Q96DI7	Q15008	0.0008412550669163
P68431	Q92890	0.0008412548340857
Q96GR4	Q9P2J5	0.0008412546594627
Q13126	Q13492	0.0008412543102167
Q13200	O75150	0.000841254252009
P27348	Q9BTL3	0.0008412525057792
Q9Y2A9	O14602	0.0008412525057792
Q08380	P50914	0.0008412502938881
Q9H1U9	391634	0.0008412488386966
Q13838	Q9Y237	0.0008412488386966
P53396	P07738	0.0008412464521825
P32119	O14654	0.0008412463939748
P62805	P78417	0.0008412436582148
Q8IZP0	Q99873	0.0008412415045313
O95237	O75390	0.0008412410970777
Q01105	P13804	0.0008412402821704
Q16576	Q96BM9	0.0008412383613176
P46783	O15397	0.000841237779241
Q13371	Q8NE71	0.0008412337629124
P60900	P78362	0.0008412332972511
Q15365	Q9UBU6	0.0008412322495132
Q9P0J7	P21912	0.0008412315510213
Q9NQ29	Q06830	0.0008412313763983
P34897	O14640	0.0008412306196987
Q96K58	P63244	0.0008412302704527
P40926	P01137	0.0008412301540374
Q6YN16	Q9UNP9	0.0008412298047915
P10321	P25787	0.0008412295137532
P62269	P31939	0.0008412264287471
Q99943	Q86UE4	0.0008412246243096
Q9BZE4	P30405	0.0008412238094024
P46781	Q01538	0.0008412232855334
P47755	P78346	0.0008412214228883
Q8IUA7	P84090	0.0008412186871282
Q96PE5	Q9BUJ2	0.0008412185707129
Q9NVM1	P30101	0.0008412185707129
Q9NU02	P13639	0.0008412185707129
6953	P30101	0.0008412185707129
Q14512	P25705	0.0008412185707129
Q6ZV73	O00571	0.0008412185707129
P46778	Q9NRH3	0.0008412172901444
P23193	O43809	0.0008412172901444
P46778	A7E2Y1	0.0008412172901444
P46778	O95833	0.0008412172901444
P46778	O75173	0.0008412172901444
P46778	Q9H5Z6	0.0008412172901444
Q9NPH2	Q8WWU7	0.0008412172901444
Q9UBT2	Q13838	0.0008412153110839
Q9Y606	Q10567	0.0008412152528762
Q99933	P14735	0.0008412143215537
Q9H9A5	P27348	0.000841214088723
Q01581	P25685	0.0008412130991928
P61254	Q15084	0.0008412122842855
Q9UEY8	P24534	0.000841210479848
Q5VST9	P36776	0.0008412104216404
P42696	Q01844	0.0008412084425799
Q15084	Q02818	0.0008412083261646
Q8TEB9	P30040	0.0008412071620114
Q96N21	Q9UKV8	0.0008412069291807
P54727	Q7Z442	0.0008412066963501
A5YKK6	P29401	0.0008412058232352
Q9Y6A4	P41091	0.0008412033203057
Q10570	P43487	0.0008412019815295
O95900	Q9Y2G5	0.0008412011084146
O94979	P31146	0.000841201050207
Q9NY35	Q9Y265	0.0008411998860538
Q5VIR6	O00567	0.0008411987801082
Q6ULP2	Q9NYU2	0.0008411980234086
P17096	O43286	0.0008411979652009
Q14974	P50453	0.0008411979652009
P60842	Q5VWX1	0.0008411973249167
Q8WUM4	Q96B01	0.000841193657834
P05141	Q8N1B3	0.0008411928429268
P08708	Q9Y672	0.0008411925518885
Q16531	Q9BXB1	0.000841190922074
P25788	Q9UBU9	0.0008411908638663
Q15819	P62826	0.0008411904564127
O95881	Q9UKF6	0.0008411892922595
Q86VP6	Q6L8Q7	0.0008411887683905
P30153	Q9ULM2	0.0008411877788603
P35580	Q13185	0.0008411869057454
Q92886	P63220	0.00084118678933
P48643	O75380	0.0008411866729147
P23284	O00422	0.0008411863236688
P08865	80761	0.0008411862072534
Q9P2J5	Q10567	0.0008411856833845
Q04206	Q92499	0.0008411855087615
Q96DI7	Q6PI98	0.0008411850431002
Q96LI5	Q02952	0.0008411845192313
O15541	P63244	0.0008411832386627
P27694	P61024	0.0008411831804551
P30049	P29218	0.0008411829476244
Q6UWR7	P35268	0.0008411814342252
P35268	O75129	0.0008411814342252
Q9HBL6	P63244	0.0008411814342252
P04908	Q12834	0.0008411812596023
P04054	P63220	0.0008411799208261
P62851	Q96PC5	0.0008411789895035
Q15046	Q14139	0.0008411784074269
Q9BPX3	P40939	0.0008411782328039
Q96CS3	Q99961	0.0008411778835579
Q14203	Q8N766	0.0008411777089349
P62913	P54652	0.0008411765447817
Q01105	Q9UBV8	0.0008411753224208
Q6NXT4	P27348	0.0008411746239289
Q9Y478	P61204	0.0008411741582676
P82673	P39687	0.0008411733433604
P06732	P61158	0.0008411729359067
Q96EP5	P47972	0.0008411698509007
Q9HA64	P61978	0.0008411690359935
O95881	P67936	0.0008411689777858
Q96IM9	Q9UKV8	0.0008411689195781
Q8NDV7	P61981	0.0008411684539169
P20073	Q9BU76	0.0008411684539169
Q9UK45	Q92499	0.0008411669987253
P50990	P01034	0.0008411665912717
Q8NFG4	O00571	0.0008411659509874
Q9BWL3	Q14011	0.0008411658345721
P25789	P01213	0.0008411654271185
P13798	P05141	0.0008411649614572
O95831	Q9ULC4	0.0008411626913584
Q13283	Q9P0W8	0.0008411597227677
Q06203	P46821	0.0008411588496528
P48643	Q96BM9	0.0008411586168222
Q9BQD3	P19474	0.0008411575108766
P36542	Q9Y295	0.0008411572198383
P49427	P26583	0.0008411548915319
P13010	Q14192	0.000841153843794
P00558	Q29983	0.0008411514572799
P05090	Q9UJV9	0.0008411505259573
P35221	P27348	0.0008411486633121
P62195	Q13907	0.0008411475573666
Q7L985	P46777	0.0008411465096287
Q14974	Q5SW24	0.0008411465096287
Q9UDV6	P27797	0.0008411465096287
O60759	P62701	0.0008411465096287
O15013	P27797	0.0008411465096287
P33260	Q14974	0.0008411465096287
Q15011	Q9Y3F4	0.0008411465096287
Q99959	P35579	0.0008411461021751
P12236	O95251	0.0008411451708525
P23284	Q6ZW31	0.0008411446469835
P05388	Q9P032	0.0008411445305682
O15431	Q15233	0.0008411436574533
O43237	Q15056	0.0008411429589614
P25788	O14737	0.0008411427261307
P12236	Q9BX40	0.0008411415037699
P84996	P46087	0.0008411403396166
P00441	Q9Y5K2	0.0008411388262175
Q9BZE7	P00441	0.0008411388262175
O75964	O94788	0.0008411369053646
O15155	P04181	0.0008411362650804
Q6UXN9	O15260	0.0008411346934735
Q8N0Z2	O00571	0.000841133587528
Q9UQ35	P83876	0.0008411322487518
Q14203	Q9NW13	0.0008411305025219
Q8NI60	P11182	0.000841130327899
P62266	Q9NUQ9	0.0008411302114836
Q86X55	P08240	0.000841126893647
O15144	P04908	0.0008411263115704
P62266	O60884	0.0008411260787397
P62277	Q6P4A7	0.0008411251474171
P35221	Q13618	0.0008411226444877
P62851	Q96PU8	0.0008411208982579
Q8WW01	P05387	0.0008411195594817
P26640	P36952	0.0008411184535361
P46778	Q9Y3M2	0.000841116416268
80086	Q8N3I7	0.0008411153103224
Q10570	Q6UWQ5	0.0008411152521148
Q15014	Q12830	0.0008411149610765
P36957	Q86TG7	0.0008411149610765
O75934	Q92797	0.0008411149028688
Q15435	P29692	0.0008411142625845
Q6IN85	O43809	0.000841113505885
P09622	Q9NX70	0.0008411132148467
P05408	P25786	0.0008411113522015
P08758	Q9BXK5	0.0008411105372942
P0DP24	Q86V24	0.0008411105372942
P36578	Q5SRE7	0.0008411105372942
P36578	Q9HBV2	0.0008411105372942
P06748	Q6NWY9	0.0008411105372942
Q9Y297	P62993	0.0008411091403104
P21964	P08865	0.0008411069284193
P36578	Q96PS1	0.0008411067537963
P0DPB3	P06748	0.0008411067537963
P06748	Q9HAB3	0.0008411067537963
Q8N0Z2	P54727	0.0008411067537963
Q06210	P78318	0.0008411049493588
Q6NZ36	P14314	0.0008411044836975
Q9ULK4	P47756	0.0008411021553911
P36578	Q86XS8	0.0008411020971834
Q9P2J5	Q9NX08	0.0008411020389758
Q99497	Q9P0T7	0.0008411005837842
P31689	Q13033	0.0008411004091612
P25789	P51648	0.0008410985465161
P16152	P62917	0.0008410978480242
P36021	P62277	0.0008410964510403
Q92519	P09429	0.0008410961017943
P05814	P10515	0.0008410961017943
Q9UBX0	P09429	0.0008410961017943
Q86W67	P09429	0.0008410961017943
Q14155	Q8TAQ2	0.0008410945883952
P34932	Q7Z3D6	0.0008410937152802
P34932	P04216	0.0008410937152802
Q8N7B1	Q16531	0.0008410937152802
P34932	O14521	0.0008410937152802
Q14940	P30101	0.0008410937152802
653166	Q9BUJ2	0.0008410937152802
P08237	Q9Y5A6	0.0008410934242419
P05141	Q9Y6G3	0.0008410927839577
P49368	Q96D46	0.000841092551127
O96019	Q7Z3B4	0.0008410905720666
Q9Y6A5	P25398	0.0008410902810283
Q01105	O00410	0.0008410881273448
P25800	P38919	0.0008410876616835
P32754	P15531	0.0008410863229073
P05023	Q9UGJ0	0.000841086206492
P51571	Q96RT1	0.0008410854497924
Q5JTD7	P09874	0.0008410846348851
P10768	Q14103	0.0008410845766775
Q5BKY1	P40925	0.000841082248371
Q9Y3L5	P08238	0.0008410799782723
Q08379	Q99714	0.0008410789305344
O00764	Q969E1	0.0008410782902501
Q99714	O75379	0.0008410769514739
P51610	P30511	0.0008410767768509
Q969T7	P22061	0.0008410763693973
P32320	Q15233	0.0008410750888288
O14734	Q15020	0.0008410740992985
P55036	P61247	0.0008410717709921
P36957	Q13148	0.0008410707232542
P52907	Q9BRT6	0.0008410699665546
Q9H9Y2	P07339	0.0008410699083469
Q92804	Q8IUZ0	0.0008410667069256
Q13616	Q03426	0.000841066299472
P08195	P55072	0.0008410660666413
Q12931	Q9NRD5	0.0008410656591877
Q9Y2Q3	P68371	0.0008410653681494
P62487	P15880	0.0008410653099417
Q7Z4G1	P49411	0.0008410647278651
P27348	P11177	0.0008410639129579
P05023	P26641	0.00084106286522
Q6IAN0	O00148	0.0008410615846514
O14544	P50454	0.0008410613518208
P13667	P11117	0.0008410598384216
P62906	O60231	0.0008410597220063
O95567	Q12849	0.0008410587906837
Q6PKH6	Q15366	0.0008410587906837
Q68DK2	Q12849	0.0008410587906837
Q9BQ67	Q86XR7	0.0008410587906837
Q8IWX7	Q12849	0.0008410587906837
P81877	P35268	0.0008410579757764
Q16539	P35268	0.0008410579757764
P30049	P62308	0.0008410568698309
Q03721	O14744	0.0008410565787926
Q9BWF3	Q9H3K6	0.0008410560549236
P56377	P55209	0.0008410547161474
P32119	Q14690	0.0008410530863329
Q93034	P07737	0.0008410525042563
Q9H444	Q5H9R7	0.0008410518057644
P06280	Q12834	0.0008410506998188
P18669	Q14331	0.0008410502341575
P46779	Q9H5V9	0.0008410492446273
Q15388	P02768	0.0008410488953813
P62826	Q9NTG7	0.0008410477312281
Q9BV94	P61981	0.0008410466252826
Q674R7	P25398	0.000841045868583
Q9UBQ5	P62873	0.0008410457521677
Q9H4L4	Q8NBT2	0.0008410454029217
Q9NVC6	O15294	0.0008410452865064
Q13232	P31150	0.0008410443551838
P04843	Q9NPF4	0.0008410435402765
O00232	Q9UKF6	0.0008410423179157
Q15287	P30101	0.000841042085085
Q14978	Q5J8M3	0.0008410413865931
Q3SXM0	Q9Y3F4	0.0008410411537624
Q99729	Q9H9R9	0.0008410403388552
Q7RTV0	P35613	0.0008410399896092
Q4KMQ2	P07910	0.0008410392911173
Q9BSM1	O96019	0.0008410360314883
P35754	Q99439	0.0008410337613895
Q9Y4A5	O96013	0.0008410333539359
P14174	P14735	0.0008410332957282
P18669	Q06187	0.0008410329464823
P18669	Q9BQS8	0.0008410329464823
Q13868	Q9NXE4	0.0008410317241214
P09211	Q9BVK2	0.0008410305017605
P20290	P31947	0.0008410298614762
P07195	Q96EY1	0.0008410257287323
P61160	Q9NVZ3	0.0008410240407101
O43865	O15067	0.0008410239825025
O15514	O75131	0.0008410218870267
P35606	P13639	0.0008410211303271
Q9NV88	O43615	0.0008410202572122
Q969Q5	P26641	0.00084101856919
Q02809	Q96EK5	0.0008410183363594
Q96DI7	P60228	0.0008410168811678
Q9UKB3	P36871	0.0008410161826759
2197	P57052	0.000841015134938
P23588	Q9Y3B7	0.0008410138543695
Q9ULV4	P62333	0.0008410121081396
O00299	Q8IYK4	0.000841012049932
P04843	P14324	0.0008410119335167
P84090	Q5H8A4	0.0008410097216255
P00390	Q8IUR7	0.000841008790303
Q9GZS3	P63208	0.0008410081500187
Q9Y282	Q14103	0.0008410066366195
Q92581	Q00839	0.0008410054142586
P11940	Q05513	0.0008410051232203
P47755	Q15907	0.0008410050650127
Q8IY26	Q15233	0.0008410033187828
P78318	Q7L2H7	0.0008410028531216
P25787	Q9Y343	0.0008410020382143
O43820	Q96CT7	0.0008410007576458
Q96CT7	Q8NA54	0.0008410007576458
P52597	Q9UMR3	0.0008410005830228
Q9UGJ0	P50502	0.0008409999427385
O95347	Q8N142	0.0008409993606619
P29372	Q02809	0.0008409987785853
P60660	Q5T160	0.0008409980800934
Q13310	Q13309	0.0008409978472627
Q9H204	P28066	0.0008409977308474
O43707	P23381	0.0008409976726397
Q5VWZ2	Q9Y2W1	0.0008409968577325
Q86UV6	P30041	0.0008409965084865
Q9Y6W6	P62917	0.0008409959846176
P62917	P40126	0.0008409959846176
Q8TCE6	P83731	0.0008409959846176
P42701	P24534	0.0008409959846176
P28065	P24534	0.0008409959846176
Q9NX58	P18085	0.0008409958099946
Q92804	O60930	0.000840994704049
Q9NX58	Q9NX08	0.0008409928414039
O75496	P17987	0.000840991269797
Q9H6T3	P62495	0.0008409887668676
Q15573	P11166	0.0008409877191297
O75175	O96019	0.0008409865549765
P51610	Q9NX58	0.0008409861475229
O75223	Q00325	0.0008409853908233
Q9H977	Q8NC51	0.0008409853326156
P25789	P19388	0.0008409806760028
Q96T76	P62273	0.0008409806177951
Q9P258	O75146	0.0008409800357185
Q5T0J7	Q92945	0.0008409798028878
O95050	Q86UA1	0.0008409798028878
P54274	P62140	0.0008409798028878
P55795	Q5VZI3	0.0008409798028878
Q86UA1	Q86X95	0.0008409798028878
Q3SX64	Q00325	0.0008409798028878
Q13939	P62140	0.0008409798028878
Q969E1	Q00325	0.0008409798028878
Q9H7B4	Q00325	0.0008409798028878
Q96AZ1	P62140	0.0008409798028878
Q8TAV3	Q16576	0.0008409798028878
Q00325	Q16384	0.0008409798028878
O60258	P62140	0.0008409798028878
P46926	P62140	0.0008409798028878
100526836	Q86UA1	0.0008409798028878
Q8WXF0	P62140	0.0008409798028878
P55795	Q8TE77	0.0008409798028878
Q9HBU9	Q92945	0.0008409798028878
P46952	P62140	0.0008409798028878
Q6UWL6	P62140	0.0008409798028878
Q9Y6C2	P62140	0.0008409798028878
Q7Z5A9	Q92945	0.0008409798028878
Q8NFD2	P62140	0.0008409798028878
148645	Q92945	0.0008409798028878
O75791	P62140	0.0008409798028878
P12004	Q96ME7	0.0008409796864725
P16083	P21912	0.0008409786387346
Q6P2E9	Q03252	0.0008409781148657
Q13242	P04075	0.0008409770671278
Q8NFA0	P60709	0.0008409748552367
Q9UN86	P24386	0.0008409708971157
Q9UQ35	Q6DKK2	0.0008409688598476
Q8IVF2	P37837	0.000840968452394
Q15370	Q14244	0.0008409665315411
Q86U06	P04181	0.0008409647271037
P05455	Q99613	0.0008409642614424
P63208	Q9BWW4	0.0008409605361521
Q15393	Q9H4E7	0.0008409566944465
P46783	P10909	0.0008409551228396
P20618	Q8N983	0.0008409551228396
P36957	Q9BQE5	0.0008409551228396
P27797	O60671	0.0008409531437791
Q96EY9	P23246	0.000840951455757
Q86UA6	Q13765	0.000840947846882
Q9P0R6	P62241	0.0008409458096139
P62266	P50991	0.000840944238007
O43674	P50995	0.0008409441215917
Q9Y448	O75390	0.0008409423171542
Q96KN8	Q16576	0.0008409410947933
P23528	P79483	0.000840940978378
P50750	P09012	0.0008409385336562
O75616	391634	0.0008409374859184
O95721	O60885	0.0008409373112954
Q14847	P08754	0.0008409365545958
P35268	P05013	0.0008409363217651
P16083	Q9H9Z2	0.0008409358561038
Q9GZU0	P04792	0.0008409358561038
Q9Y388	P45880	0.000840934633743
Q9NPF5	P11802	0.0008409341680817
P23409	P31689	0.0008409340516664
P15311	Q9NZQ3	0.0008409338188357
P18669	P54277	0.0008409332949668
P56282	P61353	0.0008409323054365
Q15121	Q15084	0.0008409319561906
P15311	P11908	0.0008409314323216
Q13838	Q9NVV0	0.0008409299771301
P61254	Q9ULT8	0.0008409297442995
Q13868	Q8N9N2	0.0008409292786382
Q9P287	Q5VUA4	0.0008409286965616
O60568	Q8IY95	0.0008409280562773
P04626	Q13561	0.0008409277070313
Q86XI2	P09429	0.0008409259608015
P35659	Q7Z4H8	0.00084092450561
Q53H96	P62937	0.0008409236907027
P62280	Q5SW24	0.0008409235742874
Q16822	Q8TEA8	0.0008409209549427
P53367	P35637	0.0008409206639043
Q6L8Q7	Q6PKX4	0.0008409197907894
O43169	P20160	0.0008409197907894
Q96HF1	P56537	0.0008409197907894
Q13291	P62750	0.0008409197907894
P56537	O94844	0.0008409197907894
Q8NEB7	P56537	0.0008409197907894
O43169	Q9Y2G2	0.0008409197907894
P46783	Q8N239	0.0008409197907894
P24534	P40126	0.0008409197907894
Q8NG50	P36639	0.0008409197907894
P36639	Q99685	0.0008409197907894
P09382	644068	0.0008409197907894
O00764	Q8N0Y2	0.0008409197907894
Q9Y234	P62277	0.0008409197907894
Q15365	Q13191	0.0008409197907894
Q07020	155400	0.0008409197907894
O95630	Q6L8Q7	0.0008409197907894
P61313	Q6J9G0	0.0008409197907894
O14526	P62917	0.0008409197907894
Q63HR2	P56537	0.0008409197907894
Q8N4L4	Q07020	0.0008409197907894
Q6ZNE9	P62917	0.0008409197907894
P56537	Q9H6X2	0.0008409197907894
P13693	Q8NCS4	0.0008409197907894
Q9Y5L3	P62750	0.0008409197907894
P56537	Q6PF18	0.0008409197907894
Q969H8	Q16773	0.0008409197907894
Q969H8	Q6UWN5	0.0008409197907894
P56537	A4FU01	0.0008409197907894
P13693	P35414	0.0008409197907894
Q6L8Q7	Q14525	0.0008409197907894
P56537	Q5M9Q1	0.0008409197907894
Q6L8Q7	Q06141	0.0008409197907894
P62750	P55289	0.0008409197907894
Q9UPV9	P36639	0.0008409197907894
Q9UN42	Q969H8	0.0008409197907894
P56537	Q8N6K0	0.0008409197907894
P61254	P32754	0.0008409197907894
Q8WXJ9	P62917	0.0008409197907894
Q9NZH6	P28066	0.0008409197907894
P46783	Q96LL9	0.0008409197907894
Q6P3S1	P56537	0.0008409197907894
Q92502	P25788	0.0008409197907894
Q6L8Q7	P53779	0.0008409197907894
Q2NKQ1	Q969H8	0.0008409197907894
Q969H8	Q15025	0.0008409197907894
Q6L8Q7	P0CG37	0.0008409197907894
O43908	P53999	0.0008409197907894
Q8NHY5	P62750	0.0008409197907894
Q9Y6H8	P62913	0.0008409197907894
Q92502	P56537	0.0008409197907894
P25789	O14796	0.0008409197907894
Q96AB6	Q6L8Q7	0.0008409197907894
P56537	Q8NG48	0.0008409197907894
P25788	Q8IY42	0.0008409197907894
P61254	Q9UI47	0.0008409197907894
O43169	Q9Y2T5	0.0008409197907894
Q6DKK2	P36639	0.0008409197907894
P46783	Q9Y342	0.0008409197907894
O43169	O75815	0.0008409197907894
P61254	Q8WXI4	0.0008409197907894
Q9H2U9	Q6L8Q7	0.0008409197907894
Q16568	P62750	0.0008409197907894
Q9Y2Y8	P53999	0.0008409197907894
P55851	P62750	0.0008409197907894
P56537	P15313	0.0008409197907894
P32969	P01282	0.0008409197907894
P60900	Q9BXI3	0.0008409197907894
Q8N6U8	P53999	0.0008409197907894
P56537	Q6ZNC4	0.0008409197907894
P26447	Q9BZP6	0.0008409197907894
P62753	Q96EL1	0.0008409197907894
O15520	P63220	0.0008409197907894
P56537	Q99909	0.0008409197907894
P14902	P61254	0.0008409197907894
P56537	Q96LB9	0.0008409197907894
Q3KNS6	P09382	0.0008409197907894
O95361	P62750	0.0008409197907894
Q96BW1	Q6L8Q7	0.0008409197907894
P26447	P62079	0.0008409197907894
P25789	Q9Y693	0.0008409197907894
Q8NCQ5	P46783	0.0008409197907894
P53999	Q6PF06	0.0008409197907894
P36957	Q6PIL6	0.0008409197907894
Q8TAA5	Q969H8	0.0008409197907894
P56537	Q9H672	0.0008409197907894
P34981	P62750	0.0008409197907894
P25789	Q9H672	0.0008409197907894
P46783	Q9NZG7	0.0008409197907894
Q6L8Q7	Q14642	0.0008409197907894
P60900	Q8NDC4	0.0008409197907894
O00764	644619	0.0008409197907894
Q6NSX1	P62917	0.0008409197907894
P16860	P53999	0.0008409197907894
P25789	Q8IUF1	0.0008409197907894
P26447	Q8TDR2	0.0008409197907894
Q969H8	Q9NPJ6	0.0008409197907894
P56537	Q96HA8	0.0008409197907894
P13693	Q8IY42	0.0008409197907894
P25789	Q9HCS5	0.0008409197907894
Q9UBS3	P62913	0.0008409197907894
Q9UIL8	P62244	0.0008409197907894
P62913	Q00604	0.0008409197907894
O95502	Q969H8	0.0008409197907894
Q9H0V1	Q9UHV9	0.0008409197907894
Q8TDR2	P61254	0.0008409197907894
P61254	P41247	0.0008409197907894
O15040	P48047	0.0008409197907894
Q6L8Q7	O43889	0.0008409197907894
Q9BQ51	P61254	0.0008409197907894
P56537	Q14CW9	0.0008409197907894
P61254	Q9NPF8	0.0008409197907894
Q8N0U7	P46783	0.0008409197907894
Q9Y2S7	Q8WVN8	0.0008409197907894
P56537	Q16719	0.0008409197907894
Q6X784	Q6L8Q7	0.0008409197907894
P61313	Q14190	0.0008409197907894
P46439	P62913	0.0008409197907894
Q5GH73	P62244	0.0008409197907894
O43448	P25788	0.0008409197907894
P56537	Q9NYQ3	0.0008409197907894
O43169	P49662	0.0008409197907894
Q8IWT0	P39019	0.0008409197907894
Q9H6K1	P62244	0.0008409197907894
P62277	P20783	0.0008409197907894
P40200	P25788	0.0008409197907894
Q9UMW8	P62913	0.0008409197907894
P61313	Q0VG99	0.0008409197907894
Q8WXX5	Q08623	0.0008409197907894
Q8WXB1	P46783	0.0008409197907894
Q5VWK5	P56537	0.0008409197907894
Q9Y2S7	P22748	0.0008409197907894
O43169	Q9H3Y6	0.0008409197907894
Q15365	Q9NXL9	0.0008409197907894
Q9NZD4	Q16543	0.0008409197907894
P61254	Q08708	0.0008409197907894
P61254	Q6P2I7	0.0008409197907894
P40426	P56537	0.0008409197907894
P50750	Q8NCR9	0.0008409197907894
P22304	P63220	0.0008409197907894
P56537	Q9P2T0	0.0008409197907894
P61254	Q96FA7	0.0008409197907894
Q9HA82	P46783	0.0008409197907894
O00764	Q9H633	0.0008409197907894
286103	P28066	0.0008409197907894
Q86UX6	P62750	0.0008409197907894
Q15011	P25789	0.0008409197907894
P25788	Q5T4D3	0.0008409197907894
Q07020	Q8NHY5	0.0008409197907894
O94811	P25789	0.0008409197907894
Q9NP87	P53999	0.0008409197907894
P25789	Q5VZ03	0.0008409197907894
P40426	P61313	0.0008409197907894
Q9H4A6	P25789	0.0008409197907894
O43169	Q5JUK2	0.0008409197907894
Q15365	P40126	0.0008409197907894
O43602	P25789	0.0008409197907894
P13693	Q6ZNE5	0.0008409197907894
O43169	P78364	0.0008409197907894
Q8WXX5	P07738	0.0008409197907894
Q9GZV4	P53999	0.0008409197907894
Q96CS7	P56537	0.0008409197907894
Q9NYL4	P62244	0.0008409197907894
O75344	P32969	0.0008409197907894
P56537	Q9Y2X8	0.0008409197907894
Q9H0N0	P10599	0.0008409197907894
P09382	Q8NBZ7	0.0008409197907894
P61964	Q9UKJ0	0.0008409197907894
Q6L8Q7	P25101	0.0008409197907894
O43169	Q8NES3	0.0008409197907894
O43169	P35548	0.0008409197907894
P13693	Q9NXP7	0.0008409197907894
O60636	P56537	0.0008409197907894
P26447	Q96PL5	0.0008409197907894
A2A3K4	Q9UHV9	0.0008409197907894
P62753	Q11203	0.0008409197907894
Q6L8Q7	Q9NX47	0.0008409197907894
P13693	Q6ICG8	0.0008409197907894
Q969T7	P56537	0.0008409197907894
Q96A29	P56537	0.0008409197907894
Q92730	P61313	0.0008409197907894
Q8WXX5	Q9HAW7	0.0008409197907894
O43169	P15407	0.0008409197907894
Q8WXX5	P49418	0.0008409197907894
P06126	P53999	0.0008409197907894
O14753	Q07020	0.0008409197907894
Q9NZH0	P61254	0.0008409197907894
P61254	Q9UJM3	0.0008409197907894
P61254	Q8TEW6	0.0008409197907894
P62277	Q7L5A8	0.0008409197907894
Q14135	P53999	0.0008409197907894
Q6ZVN8	P53999	0.0008409197907894
P46783	P11137	0.0008409197907894
P36957	Q8N0V5	0.0008409197907894
Q8TD07	P53999	0.0008409197907894
P61313	Q7Z7D3	0.0008409197907894
P26447	Q96SJ8	0.0008409197907894
Q9BX51	P62913	0.0008409197907894
Q9NXL9	P61313	0.0008409197907894
P61313	P24462	0.0008409197907894
P56537	Q96BQ1	0.0008409197907894
Q8IWX5	P63220	0.0008409197907894
Q6L8Q7	P01160	0.0008409197907894
P61254	Q96A44	0.0008409197907894
P62753	Q12841	0.0008409197907894
O60225	P62244	0.0008409197907894
Q9Y5G6	P53999	0.0008409197907894
P56537	Q9H9S4	0.0008409197907894
Q9H765	P25788	0.0008409197907894
Q68DX3	P62913	0.0008409197907894
Q92834	Q8WXX5	0.0008409197907894
O14595	P63244	0.0008409197907894
O60921	P63220	0.0008409197907894
P46783	Q8TD06	0.0008409197907894
P13693	P04808	0.0008409197907894
Q8WXX5	Q03181	0.0008409197907894
Q9HCQ5	P62917	0.0008409197907894
Q8WXX5	O00182	0.0008409197907894
P47756	Q6AZY7	0.0008409197907894
P46783	Q14CW9	0.0008409197907894
P32246	P62750	0.0008409197907894
P46783	Q9H190	0.0008409197907894
Q6L8Q7	P05549	0.0008409197907894
P62244	P34981	0.0008409197907894
Q5T681	P62750	0.0008409197907894
Q13571	P62913	0.0008409197907894
Q96RT8	Q16543	0.0008409197907894
P61254	P08217	0.0008409197907894
Q8TDD5	P56537	0.0008409197907894
P25789	Q9GZU7	0.0008409197907894
P61254	P50135	0.0008409197907894
222	Q07020	0.0008409197907894
P61254	Q9UJD0	0.0008409197907894
Q9UNG2	P62913	0.0008409197907894
P61254	Q9NYW3	0.0008409197907894
P55073	Q16543	0.0008409197907894
P61254	O60487	0.0008409197907894
P13693	Q8NCK3	0.0008409197907894
Q9UN42	P53999	0.0008409197907894
Q8N6K7	P62917	0.0008409197907894
Q8N0Z2	Q969H8	0.0008409197907894
408029	P28066	0.0008409197907894
O43169	Q6UE05	0.0008409197907894
P26447	Q8N138	0.0008409197907894
P43629	P62244	0.0008409197907894
P61254	Q99969	0.0008409197907894
P36639	P26842	0.0008409197907894
Q6ZS86	Q07020	0.0008409197907894
P50750	Q96BQ5	0.0008409197907894
P09629	P24534	0.0008409197907894
Q9NR63	P62750	0.0008409197907894
Q86UP8	P62750	0.0008409197907894
Q07020	O95361	0.0008409197907894
P62277	Q96DR7	0.0008409197907894
P0DN37	P32969	0.0008409197907894
Q969H8	P08637	0.0008409197907894
P46783	Q8NCI6	0.0008409197907894
Q9BW85	P56537	0.0008409197907894
Q9UJ41	P53999	0.0008409197907894
O60487	P62917	0.0008409197907894
Q96GK7	P62244	0.0008409197907894
Q6ZMR5	P62750	0.0008409197907894
Q5T2D2	P36639	0.0008409197907894
P46783	O14933	0.0008409197907894
Q6L8Q7	Q9Y692	0.0008409197907894
Q9BRG2	P36639	0.0008409197907894
O94808	P53999	0.0008409197907894
Q969H8	Q7L2Z9	0.0008409197907894
Q6TDP4	P62244	0.0008409197907894
P56537	Q9UJ78	0.0008409197907894
Q7Z5L7	P62913	0.0008409197907894
P46783	O75888	0.0008409197907894
Q8WXX5	O60682	0.0008409197907894
O00764	Q96BQ5	0.0008409197907894
P36957	Q8TD17	0.0008409197907894
P25067	P46783	0.0008409197907894
P46783	Q9BQG1	0.0008409197907894
Q8N5C1	P62277	0.0008409197907894
P61313	O95977	0.0008409197907894
Q6L8Q7	Q96FJ0	0.0008409197907894
Q15319	P35613	0.0008409197907894
Q8N5C1	Q6L8Q7	0.0008409197907894
O95084	P56537	0.0008409197907894
P26447	Q8IUA7	0.0008409197907894
P36639	P09326	0.0008409197907894
P36639	P17735	0.0008409197907894
Q68DK2	Q6L8Q7	0.0008409197907894
O43169	Q86XI6	0.0008409197907894
P62244	Q96JB6	0.0008409197907894
P56537	Q8IZJ4	0.0008409197907894
P61313	Q9H4A9	0.0008409197907894
P57723	P56537	0.0008409197907894
O75679	Q9Y2S7	0.0008409197907894
P47756	Q5SXH7	0.0008409197907894
Q9UF47	P62750	0.0008409197907894
P26447	Q86W67	0.0008409197907894
P61254	Q9H106	0.0008409197907894
Q8WXJ9	P56537	0.0008409197907894
P56537	P10415	0.0008409197907894
P26447	Q9UNH6	0.0008409197907894
P25789	Q9H553	0.0008409197907894
O15547	Q6L8Q7	0.0008409197907894
Q6UXA7	P35268	0.0008409197907894
O00764	O75069	0.0008409197907894
Q8TCJ0	P62277	0.0008409197907894
Q969H8	Q86XI6	0.0008409197907894
P46783	Q6UXA7	0.0008409197907894
P25789	Q8N1Q8	0.0008409197907894
P61254	O95972	0.0008409197907894
O75936	P39019	0.0008409197907894
Q9BTP6	P63244	0.0008409197907894
P13693	Q9BU70	0.0008409197907894
Q6ZYL4	Q8NBS9	0.0008409197907894
P02753	P53999	0.0008409197907894
O43169	Q32NC0	0.0008409197907894
O95544	Q6L8Q7	0.0008409197907894
O95825	P53999	0.0008409197907894
Q9H4E5	P56537	0.0008409197907894
Q6L8Q7	P54317	0.0008409197907894
P09326	P62917	0.0008409197907894
P24534	Q6PIZ9	0.0008409197907894
Q6UX41	P62913	0.0008409197907894
P61313	Q99612	0.0008409197907894
408029	P62917	0.0008409197907894
Q7RTY5	P62750	0.0008409197907894
O43909	P53999	0.0008409197907894
Q9BWQ8	Q9UHV9	0.0008409197907894
P36542	Q96CF2	0.0008409197907894
P25789	P51788	0.0008409197907894
Q9Y345	P62277	0.0008409197907894
P46783	Q06889	0.0008409197907894
Q8TAG5	Q07020	0.0008409197907894
P56537	P55064	0.0008409197907894
P61313	Q59EK9	0.0008409197907894
O00764	Q9NYL4	0.0008409197907894
P46783	Q9H1C3	0.0008409197907894
P62917	P07766	0.0008409197907894
P32969	Q16878	0.0008409197907894
Q5KU26	P56537	0.0008409197907894
P46783	Q96CF2	0.0008409197907894
Q11201	P63220	0.0008409197907894
125144	P39019	0.0008409197907894
P32969	O95825	0.0008409197907894
P46783	Q12908	0.0008409197907894
P46783	Q9Y2T4	0.0008409197907894
P62993	Q676U5	0.0008409197907894
P25789	Q9ULX9	0.0008409197907894
P20815	P31153	0.0008409197907894
P13693	Q9P206	0.0008409197907894
B1AK53	P53999	0.0008409197907894
A0A0B4J2D5	P25789	0.0008409197907894
P13693	Q8N7X8	0.0008409197907894
P26447	Q9Y691	0.0008409197907894
P61254	Q8N2W9	0.0008409197907894
P56537	P17509	0.0008409197907894
Q9UBP6	P62244	0.0008409197907894
Q16543	Q13315	0.0008409197907894
P26447	Q3SXZ7	0.0008409197907894
P61254	Q3SYB3	0.0008409197907894
P14091	P53999	0.0008409197907894
Q9H4E7	P39019	0.0008409197907894
P61254	Q9P2T1	0.0008409197907894
Q969H8	Q96IY4	0.0008409197907894
P61254	P78317	0.0008409197907894
Q9NRP2	Q8WXX5	0.0008409197907894
Q9HBI0	P48047	0.0008409197907894
Q9H5K3	Q16543	0.0008409197907894
P26447	Q7Z418	0.0008409197907894
Q9Y2S7	Q8N6K0	0.0008409197907894
A1L4L8	Q8NBS9	0.0008409197907894
Q9Y2C2	P56537	0.0008409197907894
Q9Y2S7	Q96FV3	0.0008409197907894
P25800	P39019	0.0008409197907894
O43169	Q86V88	0.0008409197907894
Q16543	Q9H553	0.0008409197907894
P48304	P53999	0.0008409197907894
P36957	P13994	0.0008409197907894
O43169	P16389	0.0008409197907894
Q494U1	P62913	0.0008409197907894
Q8NAP3	P36639	0.0008409197907894
P61254	P24593	0.0008409197907894
P31941	P62244	0.0008409197907894
Q8TAY7	P56537	0.0008409197907894
Q07020	Q96AT9	0.0008409197907894
Q9BWH2	P61313	0.0008409197907894
P56537	Q11206	0.0008409197907894
P25789	P25105	0.0008409197907894
P58753	P62993	0.0008409197907894
Q14183	Q07020	0.0008409197907894
Q16543	Q7Z5P4	0.0008409197907894
Q8WXX5	Q7Z2X4	0.0008409197907894
P56537	P63218	0.0008409197907894
P60900	Q9BTE0	0.0008409197907894
P05000	P61313	0.0008409197907894
P25789	P06865	0.0008409197907894
Q96CE8	Q9Y2S7	0.0008409197907894
P56537	Q30154	0.0008409197907894
Q8WXX5	Q6NYC8	0.0008409197907894
Q7Z418	P61254	0.0008409197907894
Q7Z5U6	P62753	0.0008409197907894
Q96DY2	P53999	0.0008409197907894
P14416	P56537	0.0008409197907894
Q8TF08	P36639	0.0008409197907894
P56537	Q6P4E1	0.0008409197907894
P25788	Q9ULD5	0.0008409197907894
O43169	Q96N21	0.0008409197907894
P56537	Q13239	0.0008409197907894
P36639	Q9P126	0.0008409197907894
P36639	P40126	0.0008409197907894
P62244	Q8TB03	0.0008409197907894
Q969H8	Q9H967	0.0008409197907894
O43169	Q9UKW6	0.0008409197907894
P56537	Q8N4C9	0.0008409197907894
P47756	Q9NQ69	0.0008409197907894
Q8WTP9	Q6L8Q7	0.0008409197907894
P60900	Q86VD1	0.0008409197907894
Q00978	Q9Y2S7	0.0008409197907894
O15541	Q9Y2S7	0.0008409197907894
Q8IXQ9	P61254	0.0008409197907894
Q6L8Q7	O60671	0.0008409197907894
Q9BT49	P28066	0.0008409197907894
Q5SW96	P62917	0.0008409197907894
P36639	Q92949	0.0008409197907894
P10696	P61313	0.0008409197907894
P62244	Q6PIZ9	0.0008409197907894
O43169	Q8WVL7	0.0008409197907894
P61964	Q6PKX4	0.0008409197907894
Q96FI4	Q9Y2S7	0.0008409197907894
P62244	P01242	0.0008409197907894
P60900	Q86WR7	0.0008409197907894
P61254	Q5SVS4	0.0008409197907894
Q969H8	Q9P0M6	0.0008409197907894
P25788	Q8NA61	0.0008409197907894
P36639	Q96S21	0.0008409197907894
P56537	Q8IUN9	0.0008409197907894
Q9NZU1	P50750	0.0008409197907894
O43169	Q6UXA7	0.0008409197907894
P56537	Q8N2F6	0.0008409197907894
Q9NZU1	P56537	0.0008409197907894
Q6H8Q1	P62913	0.0008409197907894
Q16543	Q9NP31	0.0008409197907894
P61254	P21860	0.0008409197907894
P61254	Q6P6B7	0.0008409197907894
Q9NRQ2	P62917	0.0008409197907894
P35626	P62750	0.0008409197907894
P62244	P14384	0.0008409197907894
P07585	Q6L8Q7	0.0008409197907894
P60900	Q9BQ65	0.0008409197907894
P60900	Q9BSE5	0.0008409197907894
Q86T13	Q96HE7	0.0008409197907894
P00491	P29692	0.0008409191505052
Q08380	P78318	0.0008409180445596
Q01813	Q6PGP7	0.0008409178699366
P49321	P19623	0.0008409154834225
P78371	P52565	0.0008409145521
Q9NY33	P48556	0.0008409136207774
Q10570	Q8TAG9	0.0008409129804931
Q9NPE2	Q01518	0.0008409129222854
P06748	Q9UK99	0.0008409110596403
P13804	Q9P275	0.0008409100701101
Q9NTG7	P18124	0.0008409090223722
Q14210	P31689	0.0008409087313339
O75347	P61769	0.000840907508973
P16083	Q92552	0.0008409059373661
Q13162	P23396	0.0008408981375396
Q9HCN8	P62263	0.0008408977882936
P07737	P27449	0.0008408976136706
P30044	80086	0.0008408974390476
Q16658	Q92530	0.0008408969733864
P07355	P22087	0.0008408965077251
O75475	P41221	0.0008408962166868
P30837	Q8NBT0	0.0008408962166868
O15212	P08243	0.0008408959256485
P15586	Q9Y265	0.0008408952271565
Q8WZ19	Q15181	0.0008408944122493
Q14697	O00423	0.0008408932480961
Q12841	P07737	0.0008408919675275
Q86WT1	P63244	0.0008408911526203
Q9Y2P8	O60832	0.000840890512336
Q9Y2S7	Q9C0I9	0.00084089016309
Q99933	P24752	0.0008408895228058
P78417	P61353	0.0008408894063904
P02545	Q8N6T3	0.0008408887078985
Q9Y3I0	P11182	0.0008408883586525
Q9NVI7	O75832	0.0008408880676142
Q7L1S5	O43707	0.0008408855646848
P51665	Q16222	0.0008408842259086
P26373	Q9NRK6	0.0008408842259086
Q9NX78	O75390	0.0008408838766627
Q9UQ35	Q9BY42	0.0008408821304328
Q4U2R6	Q9Y3F4	0.0008408806752413
P00441	Q14849	0.00084088020958
Q02952	P22061	0.0008408778230659
P36578	Q9UBC1	0.0008408776484429
P62873	Q5SRE5	0.0008408774156123
Q6IBS0	Q14008	0.0008408773574046
P13010	Q8IUR0	0.0008408771827816
Q9Y2G5	P98173	0.0008408770663663
Q8IWP9	P46776	0.0008408766589127
Q9NQ92	P63104	0.000840876600705
O43924	P35998	0.0008408760186284
P62753	Q9NWZ8	0.0008408749708905
P04843	P53041	0.0008408747962675
P61254	Q92759	0.0008408735739067
Q9NQ34	P62280	0.0008408717694692
P24593	P10412	0.0008408706635236
Q08379	P27824	0.0008408667054027
Q9Y2I2	P08195	0.0008408657158724
O00231	O95197	0.0008408656576648
Q9UHV9	Q96CM8	0.0008408644935116
P28072	Q9BUQ8	0.0008408641442656
P22061	P31948	0.0008408624562434
Q9H1Q7	Q09161	0.0008408619323745
Q96IU4	O75390	0.0008408602443523
Q92685	O14737	0.0008408578578382
P61160	P29508	0.000840856693685
P50454	O00322	0.0008408564608544
Q15365	P46779	0.0008408550638705
Q13155	P20700	0.0008408544235862
P07339	Q9UN70	0.0008408542489632
P07900	P39687	0.0008408540743403
Q9Y221	O00487	0.0008408540161326
Q99547	O43615	0.0008408537250943
O95104	Q9H444	0.0008408532012254
O15027	Q5JSH3	0.0008408532012254
Q15056	Q8ND04	0.0008408527355641
Q8WWY3	P15151	0.0008408518042415
Q15084	Q969M1	0.0008408507565036
Q12934	P07910	0.0008408491848967
Q8NEY3	P10515	0.0008408481953665
Q7L590	P24752	0.0008408472640439
Q9Y2R9	O00299	0.0008408470312133
P12956	O75529	0.0008408454596064
P12268	Q9ULP9	0.0008408428984694
Q9UII2	Q9ULC4	0.0008408405701629
O43684	O60749	0.0008408401627093
Q9BRT6	P62136	0.000840839697048
P19623	Q9UKX7	0.0008408385328948
Q13287	O95757	0.0008408353896811
O00231	Q16881	0.0008408350986428
Q96GD4	P28066	0.0008408342255279
Q08380	Q15036	0.0008408339926972
P55072	O60524	0.0008408325957134
Q92804	Q9Y570	0.0008408320136368
P12277	O15144	0.0008408312569372
Q9NP72	O75369	0.0008408305584453
P02679	P15531	0.0008408305002376
P15880	Q5BJH7	0.0008408294524997
Q9HD20	P49411	0.0008408291032537
Q6PJG9	P12814	0.0008408290450461
O14744	P82650	0.0008408289868384
Q71U36	Q5T8P6	0.0008408284629695
Q9H9B4	P61289	0.0008408283465541
O14531	P62899	0.0008408276480622
P25787	Q9BRY0	0.0008408270077779
O43684	Q96GS4	0.0008408270077779
Q96BZ8	Q96DI7	0.0008408270077779
Q13868	Q9Y672	0.0008408270077779
P25786	O14966	0.0008408270077779
Q9P2D0	P40227	0.000840826833155
P62266	Q8N7H5	0.0008408267749473
P36542	Q13823	0.0008408267167396
80319	P20618	0.000840826134663
P20618	Q15776	0.000840826134663
P20618	P01909	0.000840826134663
Q96MH2	Q04837	0.0008408256107941
Q01201	Q04837	0.0008408256107941
Q70IA8	Q04837	0.0008408256107941
P31323	P50914	0.0008408254943788
Q86WX3	Q14103	0.0008408247958868
Q9P2J3	P12429	0.0008408243302255
Q5TKA1	P16949	0.0008408218272961
P30876	Q8TAT6	0.0008408209541812
P13010	Q8NCE0	0.0008408189751207
P22102	P33240	0.0008408180437982
Q96DA0	O75131	0.0008408179273828
O43521	O43148	0.0008408176363445
P07196	Q9UJV9	0.0008408173453062
P13010	O15269	0.0008408169960603
Q9UBS4	O96018	0.0008408154826611
Q9HD45	Q92598	0.0008408149587921
Q96JL9	Q15717	0.0008408145513385
Q8N2U0	P18085	0.0008408140274696
P63165	Q9Y6K0	0.0008408128633163
P51955	P55072	0.0008408126886934
P07355	Q96Q83	0.0008408111170865
P28074	P57088	0.0008408110588788
P67812	O94979	0.0008408079738728
Q14498	Q8TCG1	0.0008408071589656
Q15393	Q9H469	0.0008408069261349
P47897	Q9NVE7	0.0008408055873587
Q9NYW3	Q92945	0.0008408054709434
Q8IYM1	Q04837	0.0008408025605604
P19474	Q9UHB9	0.0008408023277297
Q92598	P62857	0.0008408010471612
O14979	Q07065	0.0008408008143305
Q04917	P42357	0.0008408004068769
P08620	P49189	0.000840799359139
Q8N1P7	P63241	0.000840799359139
P35659	P22061	0.0008407988934777
O95817	P47756	0.0008407951681874
P33991	Q01664	0.0008407948189415
Q8WX92	Q00839	0.0008407944114878
Q8NF37	Q99613	0.0008407943532802
O75153	Q7Z3U7	0.0008407942950725
Q99933	Q12792	0.0008407941786572
Q9Y5J1	Q15366	0.0008407937712036
Q5XKP0	P31942	0.0008407902205362
Q16831	P15880	0.0008407896384596
P40227	Q9NRW1	0.000840789056383
P08397	P00558	0.0008407871355302
Q9UJV9	Q8IWF9	0.000840786320623
Q9H4A6	Q5D862	0.0008407857385464
Q14566	Q3YEC7	0.0008407845161855
P51878	P62258	0.0008407845161855
P30153	P01374	0.0008407802088186
Q86SG7	P16989	0.000840779626742
Q9P035	O14531	0.000840779452119
Q03701	O14925	0.000840779277496
O43148	P61088	0.0008407775312662
P31483	Q9BRX5	0.0008407774730585
Q9P0S2	Q9Y2S7	0.0008407770073972
Q9BQ87	Q92945	0.0008407765999436
P01011	O00303	0.00084077619249
P25789	Q9P2E9	0.00084077619249
Q04837	Q96F44	0.0008407751447521
Q86Y46	P28074	0.0008407747372984
Q9BW71	P61247	0.0008407740970142
O15160	Q9UJV9	0.0008407740388065
Q96QR8	P11388	0.0008407733985222
Q9NYL9	Q9UBX3	0.0008407714194618
Q969T7	O95429	0.0008407688583247
P36873	Q8TCY9	0.000840768800117
P25705	Q9BT49	0.0008407682180404
P09493	P62277	0.0008407681598328
Q9H246	Q8WXX5	0.0008407658315263
O15229	Q92804	0.0008407645509578
Q08J23	Q8WTT2	0.0008407641435042
P28074	Q7Z4G1	0.0008407638524658
Q9BSH5	P31153	0.0008407633285969
Q9NX38	O43809	0.000840762630105
O94830	Q13765	0.000840762455482
Q86TJ2	Q9C005	0.0008407618734054
Q8NDN9	Q14254	0.0008407618151977
P68371	Q9H7T9	0.0008407610584981
P59998	Q9NPL8	0.0008407608838751
P38919	Q8NBX0	0.0008407598943449
Q96CT7	Q9P2J3	0.0008407594868913
Q9NZH8	P00505	0.0008407587301917
Q8NET5	P22061	0.0008407583809457
Q15404	P62191	0.0008407577988691
Q9H668	P83731	0.0008407576824538
O14818	Q7L2E3	0.0008407568093389
P31994	O00571	0.0008407562272623
Q8TAA5	Q16531	0.0008407562272623
Q969K3	P30101	0.0008407562272623
P25705	Q8WVT3	0.0008407562272623
Q02641	P34932	0.0008407562272623
Q96CU9	P18669	0.0008407540153712
Q8WTW3	Q9UHV9	0.0008407533168792
Q9P013	P35221	0.0008407520363107
23392	P49959	0.0008407516288571
P36957	Q15459	0.0008407512796111
P30153	Q96HY6	0.0008407505811192
Q8TF63	Q8IXB1	0.0008407484274357
Q9UIM3	Q02809	0.0008407463319599
P00441	P06899	0.0008407445857301
O15212	P55072	0.0008407444693148
P61457	Q9UP95	0.0008407422574236
O75478	P26373	0.0008407421410083
Q16769	P0C0S8	0.0008407402783632
Q9BV38	O95983	0.0008407399873249
P62826	P62258	0.0008407392888329
P12004	P37198	0.0008407372515648
O00505	Q96JB5	0.0008407371933571
Q9Y2S7	P24539	0.0008407366112805
P25789	Q9BTE1	0.0008407363202422
P56937	Q01844	0.0008407357963733
Q9BRG1	P36542	0.0008407354471273
Q5R3I4	Q00796	0.0008407314307987
Q8WY36	Q99714	0.0008407313725911
Q5VTR2	P49588	0.0008407306740991
Q32P28	P31153	0.0008407303830608
Q9H257	Q9Y265	0.000840728811454
Q9NX09	P0DP24	0.0008407287532463
Q9HA64	Q969G3	0.0008407282293774
P60900	P36952	0.0008407278801314
P55209	O00311	0.0008407256682403
O60858	Q07020	0.0008407250861637
Q16531	Q969X6	0.0008407227578572
Q5BJF2	P08754	0.0008407211862504
P33993	Q8TAG9	0.0008407204877585
P47897	Q9BWF3	0.0008407194400206
Q5VW32	P55786	0.0008407168788835
P78348	P02786	0.0008407167624682
Q9Y4E8	P60842	0.0008407166460528
Q86WT1	Q96HS1	0.0008407165878452
P28072	Q3B726	0.0008407165296375
Q09028	Q92890	0.0008407157147303
Q7Z3B4	P41252	0.0008407151326537
Q969H6	Q14103	0.0008407115237787
P55795	Q15750	0.0008407090790569
P22314	Q14244	0.0008407090208493
O43684	P62318	0.0008407086133956
O75347	Q9Y2M5	0.0008407068671658
P18077	P63172	0.0008407038985751
P99999	O95926	0.0008407027344219
Q13555	P10515	0.0008407023269683
O14980	Q8IUZ0	0.00084070203593
O43242	Q13098	0.000840701686684
P17096	Q9NR31	0.0008407006971538
P11940	Q96JB5	0.0008406992419622
P00505	Q70YC5	0.0008406965062022
P42766	O95644	0.0008406931883655
O43427	P19367	0.0008406922570429
Q8WY64	P13804	0.0008406908018514
Q96F10	Q6UX04	0.0008406908018514
Q14247	P19652	0.0008406908018514
O60513	Q14694	0.0008406908018514
Q8NBJ5	O94933	0.0008406908018514
P51151	P35222	0.0008406908018514
Q8NB14	Q9Y5X1	0.0008406908018514
Q9NXP7	P35659	0.0008406908018514
Q15526	Q14694	0.0008406908018514
Q7Z418	P54136	0.0008406908018514
Q16082	P41091	0.0008406908018514
P49721	Q12882	0.0008406908018514
P26196	Q8N2G4	0.0008406908018514
Q6ISS4	Q6UX04	0.0008406908018514
P05198	Q12908	0.0008406908018514
P05198	Q9Y693	0.0008406908018514
Q7Z6V5	P54136	0.0008406908018514
Q02790	P31994	0.0008406908018514
P51858	Q56A73	0.0008406908018514
Q63HM2	O00303	0.0008406908018514
Q8WXH6	P05198	0.0008406908018514
P41091	Q9NP87	0.0008406908018514
P52815	P51674	0.0008406908018514
Q08708	Q01518	0.0008406908018514
Q92769	145946	0.0008406908018514
Q13547	Q8IYV9	0.0008406908018514
Q86SU0	P54136	0.0008406908018514
Q96M98	P26196	0.0008406908018514
P55884	Q8TD08	0.0008406908018514
Q9UHD8	Q9P267	0.0008406908018514
Q6UXV1	P41091	0.0008406908018514
Q14247	Q92886	0.0008406908018514
Q9UQ80	Q9NYW2	0.0008406908018514
P52815	Q6P4E1	0.0008406908018514
Q9UHD8	Q14656	0.0008406908018514
P14416	Q9UKN8	0.0008406908018514
Q6UX04	Q9Y6F6	0.0008406908018514
P01569	P36871	0.0008406908018514
Q9UHD8	Q04771	0.0008406908018514
Q6UX04	O95977	0.0008406908018514
P26368	P02708	0.0008406908018514
P40426	Q01518	0.0008406908018514
Q9UBR5	P17980	0.0008406908018514
P0DML3	P49721	0.0008406908018514
Q9H3S5	Q13347	0.0008406908018514
Q5T6F0	P36871	0.0008406908018514
F7VJQ1	Q9UKX7	0.0008406908018514
Q86UF1	Q04637	0.0008406908018514
Q9P2E9	Q8N8Q3	0.0008406908018514
Q99795	Q04637	0.0008406908018514
P20849	Q9UHD8	0.0008406908018514
P09564	Q9Y5X1	0.0008406908018514
P52815	Q9P2M4	0.0008406908018514
P51858	P43652	0.0008406908018514
P51659	145858	0.0008406908018514
P22304	P13804	0.0008406908018514
Q86XS8	Q9UHD8	0.0008406908018514
Q13404	Q8TD91	0.0008406908018514
Q6PIY5	P55884	0.0008406908018514
Q8NC24	P41091	0.0008406908018514
Q8NC51	Q9H171	0.0008406908018514
P10644	O14521	0.0008406908018514
Q9P2E9	Q14206	0.0008406908018514
Q15437	Q14627	0.0008406908018514
Q9UKN8	P15088	0.0008406908018514
Q9Y2B4	Q92769	0.0008406908018514
Q96F10	P05198	0.0008406908018514
P45974	P01275	0.0008406908018514
Q9P2E9	Q9UJQ4	0.0008406908018514
Q13547	P20963	0.0008406908018514
P09564	Q15233	0.0008406908018514
Q6NUN0	O00303	0.0008406908018514
P02746	Q9UHD8	0.0008406908018514
Q96T49	P10644	0.0008406908018514
Q9UHD8	P20963	0.0008406908018514
P47804	P55036	0.0008406908018514
Q9UN86	P41587	0.0008406908018514
P09972	Q6ZUT1	0.0008406908018514
Q8N7P1	Q15233	0.0008406908018514
Q02218	P68543	0.0008406908018514
Q9H0D6	Q01638	0.0008406908018514
P47804	Q04637	0.0008406908018514
Q9NYZ2	O00303	0.0008406908018514
P51659	Q7L5A8	0.0008406908018514
Q9UHD8	Q9UKW6	0.0008406908018514
P41091	Q9Y5T4	0.0008406908018514
Q9NXP7	Q9P2E9	0.0008406908018514
Q9NP87	Q15233	0.0008406908018514
Q13571	Q9UHD8	0.0008406908018514
Q9H741	P05198	0.0008406908018514
Q9UKN8	P26998	0.0008406908018514
Q86WR7	Q13404	0.0008406908018514
Q6P4E1	Q14694	0.0008406908018514
Q9P2E9	Q92886	0.0008406908018514
Q9UKN8	Q9Y2C5	0.0008406908018514
O75131	Q96NE9	0.0008406908018514
P35659	P41217	0.0008406908018514
Q9P258	Q96IY4	0.0008406908018514
Q7L2Z9	O75131	0.0008406908018514
Q9UKX7	Q96CF2	0.0008406908018514
Q8NBJ5	O60231	0.0008406908018514
Q9UN86	Q8WXF5	0.0008406908018514
P19440	P05198	0.0008406908018514
Q9UMR7	P09525	0.0008406908018514
O43242	Q13253	0.0008406908018514
Q8NHS3	Q01518	0.0008406908018514
Q9UHD8	Q13349	0.0008406908018514
Q6P2I3	P55036	0.0008406908018514
P09525	Q96FC7	0.0008406908018514
O60678	P10644	0.0008406908018514
Q96B21	P49721	0.0008406908018514
Q13547	O95258	0.0008406908018514
P26368	P01570	0.0008406908018514
Q6UX04	A6NI79	0.0008406908018514
Q13347	Q16557	0.0008406908018514
Q6H8Q1	P61204	0.0008406908018514
Q9BSN7	P05198	0.0008406908018514
P26196	Q99612	0.0008406908018514
Q02790	O14581	0.0008406908018514
P31274	Q01518	0.0008406908018514
P30740	P30542	0.0008406908018514
P05198	Q96PE5	0.0008406908018514
P26368	P20807	0.0008406908018514
Q96LK0	P51858	0.0008406908018514
P52815	Q6ZWI9	0.0008406908018514
Q13347	P04217	0.0008406908018514
Q9UHD8	P00748	0.0008406908018514
P26368	Q5TAB7	0.0008406908018514
Q9ULY5	O00303	0.0008406908018514
P15621	Q9P2E9	0.0008406908018514
Q9H4I9	Q9Y5X1	0.0008406908018514
Q9BTP7	P41091	0.0008406908018514
P26196	P78333	0.0008406908018514
Q9BUV0	Q92769	0.0008406908018514
Q96A61	Q9Y5X1	0.0008406908018514
P52815	P11137	0.0008406908018514
P26368	Q9NX47	0.0008406908018514
P05204	P61160	0.0008406897541135
P12236	Q15813	0.0008406888227909
P20290	Q9BRT6	0.000840688124299
Q9Y2T5	P05455	0.0008406862034462
P05455	Q99963	0.0008406862034462
P20073	Q99963	0.0008406856795772
Q9NV56	Q8NBJ5	0.0008406855049543
Q8TED0	Q8WTS6	0.0008406855049543
Q96ST3	Q9NZT2	0.0008406855049543
Q99729	Q7Z4W1	0.0008406851557083
Q9BX68	O43707	0.0008406799752265
Q86WR7	P50395	0.0008406761917285
Q96QE5	Q15046	0.0008406761917285
Q9UMR2	O14818	0.0008406754932366
P29372	Q9BQA1	0.0008406747947447
Q9Y2P8	Q9H9E3	0.0008406747947447
Q02543	Q8N9N8	0.0008406747947447
P25787	O60784	0.0008406747947447
Q9Y5R8	Q9Y2P8	0.0008406747947447
P25786	Q9UHA4	0.0008406747947447
P25787	Q9H3K6	0.0008406747947447
Q96EP5	P52306	0.0008406747947447
O60826	P62258	0.0008406740380451
Q9UBH0	P19474	0.0008406717097386
P27708	P05166	0.0008406701963394
Q9NQX5	P62258	0.0008406687993556
Q9UJS0	Q9UBQ5	0.0008406685665249
Q96EY8	P17174	0.0008406670531257
P17844	P29762	0.0008406670531257
P17066	Q6P2I7	0.0008406668202951
P17066	Q9Y4H4	0.0008406668202951
O94979	Q8N4Q1	0.0008406661800108
Q9UHD8	Q96CN7	0.0008406658307649
Q3KNS6	P27708	0.0008406655979342
Q9UBC9	P12956	0.0008406655397266
P10599	Q9Y5X1	0.0008406655397266
P50750	Q9UHK0	0.0008406637934967
Q68E01	P53396	0.0008406632114201
P25786	Q86XP0	0.0008406625129282
C9JLW8	Q8N766	0.0008406623965129
P62266	Q96EX3	0.0008406623965129
P29401	P24539	0.0008406616398133
Q99460	Q9Y5Q8	0.0008406596607528
Q5TDH0	P31153	0.0008406563429161
Q9NTK5	P29692	0.0008406562847085
P62917	Q6YP21	0.0008406558772549
P12235	Q6L8Q7	0.0008406550041399
P36776	Q8WUD4	0.0008406534325331
Q6UVJ0	O43143	0.0008406533161178
P52799	Q92804	0.0008406519773416
Q8IY31	P62424	0.0008406504057347
Q04917	O00423	0.0008406498818658
P55795	Q8TE99	0.0008406473789364
P55795	Q8WV22	0.0008406470878981
Q13283	Q9NVZ3	0.0008406469714827
Q96F86	Q9P2I0	0.0008406456909142
Q9NUD7	P51991	0.0008406448760069
P61513	O43809	0.0008406441193073
Q15717	Q8IYU8	0.0008406420820392
Q5TDH0	P16615	0.0008406420820392
Q14247	2197	0.0008406416745856
P46783	Q8NE71	0.0008406416163779
Q9HB21	P47897	0.0008406406850554
P27708	Q96FE5	0.0008406387059949
O95619	P53992	0.0008406384731642
P31942	Q96RT1	0.0008406381239183
O95881	P07947	0.0008406381239183
Q9UKF6	O15116	0.0008406366687268
Q8IUQ4	P68371	0.0008406364358961
P30876	Q9BRX9	0.0008406360866501
Q10570	P61024	0.0008406354463659
Q92804	O95298	0.0008406348642893
P61964	Q9Y2C4	0.0008406325941905
P62701	P27816	0.0008406310225836
Q02809	Q9H444	0.0008406302076764
Q9Y496	Q9UHV9	0.0008406299748457
O75478	P05388	0.0008406293345615
Q99714	Q9NQW1	0.0008406286360695
O94955	P22061	0.0008406279375776
Q9NRZ9	Q14126	0.000840627530124
Q9BZQ4	Q9UKV8	0.0008406249689869
P13056	P67809	0.0008406243869103
124149	P09960	0.0008406232227571
P54105	Q14103	0.0008406225824728
O00629	P50914	0.0008406200795434
Q99426	O95747	0.0008406159467995
Q7Z5R6	P11310	0.0008406145498156
P48735	O43818	0.0008406122215092
P78417	Q15654	0.0008406116976402
Q8TBC3	P13674	0.0008406108245253
Q96PK6	P63173	0.0008406061679124
P28074	Q9NR55	0.0008406060514971
Q6Y7W6	P61019	0.0008406055276282
80086	O60232	0.0008406053530052
Q08945	Q96PK6	0.0008406051783822
Q8NFP7	O43852	0.0008406051201745
Q3ZCQ8	Q9UKZ1	0.000840603315737
Q9NZL4	P40123	0.0008406020351685
Q9BSW2	P13674	0.0008405998814851
O75390	P25874	0.0008405995904468
P28074	Q12802	0.0008405990083701
P25789	Q9Y221	0.0008405982516705
Q9UKN8	P09382	0.0008405965636484
O60678	P31040	0.0008405956323258
Q9NU22	P16401	0.0008405947010032
Q9UID3	P12814	0.0008405943517573
Q14240	P55210	0.0008405931293964
P46783	Q96BW1	0.0008405896369367
Q07960	P41252	0.0008405884145759
P33992	P22061	0.0008405883563682
P12004	Q8NCC3	0.0008405881817452
P24593	P14314	0.0008405881817452
P04054	Q09028	0.0008405881817452
Q6ZMT1	P62263	0.0008405881817452
Q9P1U1	P10644	0.0008405866101384
Q09161	O14737	0.0008405847474932
Q16831	P00558	0.0008405827684327
Q5VW38	P16949	0.0008405817206948
P48739	P84090	0.0008405802072957
Q96RS6	P41252	0.000840580149088
Q05519	Q9NVI7	0.0008405781700275
Q8WVB6	P67809	0.0008405774715356
O43765	Q15054	0.0008405764820054
P38919	Q9UL42	0.00084057636559
P28290	P00918	0.0008405749686062
Q9H9G7	P61981	0.0008405746775679
P06744	O14732	0.0008405717089772
Q92841	Q9GZS0	0.0008405704866163
Q92841	Q9NQS3	0.0008405704866163
Q8IWB9	Q16531	0.0008405704284086
O60264	Q9UBM7	0.0008405693224631
P46926	P23381	0.0008405690314248
Q9UQ80	P23526	0.0008405666449107
Q04917	P46782	0.0008405663538724
Q8NCH0	P35268	0.0008405658882111
P09382	Q8TEM1	0.0008405651315115
Q9NP64	P22061	0.0008405640255659
O60568	Q14690	0.0008405619300901
Q8TAA5	P37802	0.0008405615226365
P59190	Q08211	0.0008405605331063
P23246	Q9NRF2	0.000840559543576
P23246	Q9UBP5	0.000840559543576
P23246	Q96DD0	0.000840559543576
P14868	P55769	0.0008405576809309
O00764	Q1RMZ1	0.0008405574481002
O00743	Q15020	0.0008405566914007
Q9NXE4	Q92598	0.0008405555854551
P53597	P61981	0.0008405539556406
P06733	Q01844	0.0008405509288422
Q9NRG9	P09211	0.0008405505213886
O43390	Q14008	0.0008405498228967
O00422	P11441	0.0008405487751588
P56937	P61088	0.0008405480766668
P17098	P60842	0.0008405477274209
P51114	Q04637	0.0008405476110056
P46783	Q7Z5R6	0.0008405474363826
P46783	Q9H0Y0	0.0008405474363826
P13797	Q9Y5A9	0.0008405469125136
Q05086	P62280	0.0008405463886447
Q16531	P14678	0.0008405462722294
Q96T76	P82675	0.0008405458065681
Q5QGT7	O43809	0.0008405457483604
Q1HG44	O43809	0.0008405457483604
Q13618	Q96MH6	0.0008405421394854
Q13618	Q93045	0.0008405413827858
O60568	Q6UWJ1	0.0008405412663705
Q92598	P51687	0.0008405411499552
Q12824	P40227	0.0008405404514633
Q14157	P62072	0.0008405387634411
Q13257	Q15185	0.0008405387634411
Q8N9I9	Q14697	0.0008405373664572
P36873	Q99643	0.000840535853058
Q96B77	P30101	0.0008405357948504
Q8NCE2	P30041	0.0008405351545661
P28074	O00629	0.0008405346306972
Q68G75	391634	0.0008405338157899
Q68DV7	391634	0.0008405338157899
Q8WYA0	391634	0.0008405338157899
Q16854	391634	0.0008405338157899
P30304	391634	0.0008405338157899
O60858	391634	0.0008405338157899
P04844	P16035	0.0008405336993746
Q96A49	P46777	0.0008405336411669
P08579	Q96EY1	0.0008405333501286
Q6IBW4	Q9C005	0.0008405318367294
P31040	P60153	0.0008405303233303
Q86V85	Q06830	0.0008405275293625
P78371	Q9H869	0.0008405257831327
Q01105	Q9BQA1	0.0008405254920944
Q9Y673	P31947	0.0008405243861488
Q8TD06	Q16543	0.0008405232219956
P48681	P60866	0.0008405225235037
P51610	Q8WUH6	0.0008405223488807
O14950	Q9UNF1	0.0008405219996348
Q96Q11	O75390	0.0008405219414271
Q14344	P46776	0.0008405206026509
Q8WV41	Q16531	0.0008405206026509
P22061	Q9UP95	0.0008405202534049
Q96J84	Q9UKV8	0.0008405185071751
Q5RKV6	Q15843	0.0008405172266066
P51665	P61221	0.0008405148400925
Q9H9A6	O75131	0.0008405134431086
Q9Y5K5	Q96HS1	0.0008405113476328
Q9UQ80	P05141	0.0008405111148022
P30153	Q16552	0.0008405101252719
Q0PNE2	P13010	0.0008405069238506
Q8N163	Q9UBR4	0.000840505643282
P36578	Q96DE0	0.0008405049447901
Q13868	Q3ZCQ8	0.0008405037224292
Q6NUM9	P09429	0.0008405036060139
P00558	Q9NVK5	0.0008405000553466
Q99714	Q01813	0.0008404998807236
P37802	Q8TCC3	0.0008404983091168
P78410	Q8TEM1	0.0008404978434555
Q9NPF5	P62826	0.0008404974360018
Q92915	Q9UJV9	0.0008404970285482
P63151	O43813	0.0008404933614656
Q9ULV4	Q8N122	0.0008404912659898
Q9NTM9	Q8NCW5	0.0008404907421208
P60228	P62873	0.0008404894033446
O75940	Q9Y4L1	0.0008404888794757
P99999	Q13148	0.0008404879481531
P05388	Q9BRA0	0.0008404869004152
P11586	P40429	0.0008404866093769
P00390	Q7L5Y6	0.0008404863765463
P14314	Q9Y2W2	0.000840485736262
Q8NI08	Q9UPN3	0.0008404856198467
Q9H9Q2	P58107	0.0008404856198467
P30153	Q13347	0.000840481952764
Q04917	Q53RT3	0.0008404806721955
P60842	Q14140	0.0008404796244576
Q10570	132200	0.0008404791587963
Q9Y4C8	P54136	0.0008404782856814
Q13438	P49721	0.0008404768304899
Q96MX6	P16152	0.0008404764230363
O43837	P62249	0.0008404758991673
Q9HCQ5	P36542	0.0008404758409596
P48729	P07686	0.0008404756663367
Q9BYN8	P08238	0.0008404750260524
Q9BZX2	P31939	0.0008404743275605
Q9HCN4	P07686	0.0008404743275605
Q15050	O95347	0.0008404729305766
Q04637	Q9GZP4	0.0008404710679315
Q9Y570	P62847	0.0008404686232097
Q15311	Q9NPD3	0.0008404678665101
P60660	Q6AZZ1	0.0008404657128266
P09012	Q13596	0.0008404644322581
P55786	O95900	0.0008404634427279
P07814	Q96JS3	0.0008404605323448
Q99497	O00303	0.0008404595428146
Q9Y676	Q9NUJ1	0.0008404590189456
P40429	Q9HCN4	0.0008404575637541
Q13232	P09651	0.0008404574473388
P07737	5078	0.0008404562831856
P47756	P50897	0.000840455526486
Q92993	Q04917	0.000840455002617
O14867	P46777	0.0008404538966715
P62826	Q8TBZ3	0.0008404526161029
Q15365	Q8NDC4	0.0008404520340263
P17931	Q9NRW7	0.000840451742988
Q9Y6G5	P99999	0.0008404509280808
Q6UX04	Q7L2J0	0.0008404504042118
P04040	Q7Z3B4	0.0008404501131735
P32119	Q6P2Q9	0.0008404489490203
Q6P1M3	P13010	0.0008404488908126
Q7LGA3	Q14444	0.0008404480759054
Q96EY4	P50454	0.0008404469699598
Q8WUM0	Q9BTL3	0.0008404468535445
Q13616	Q9BXW9	0.0008404468535445
Q8WWY3	Q9NZT2	0.000840445049107
P60842	Q16667	0.0008404449908994
Q8TEB9	P12277	0.0008404449908994
Q96B02	P49411	0.0008404449908994
Q9BRI3	Q15046	0.0008404449908994
Q9H1A3	P09496	0.0008404448162764
P51610	Q92804	0.0008404443506151
P09622	Q05209	0.0008404429536312
Q9Y324	P52907	0.000840441440232
P42766	P40939	0.0008404412074014
P51665	Q14240	0.0008404407417401
P42566	P48507	0.0008404400432482
Q9H2V7	Q9UK76	0.0008404391701333
P67936	P62269	0.0008404389373026
P08708	Q9Y6J9	0.0008404388208873
Q9UBI6	P62269	0.0008404378313571
Q5VV42	Q9NVP2	0.0008404374239034
P61964	Q6ZW31	0.0008404366672039
Q9UNP4	P53999	0.0008404346881434
Q15475	O95831	0.0008404333493672
Q6PIY5	Q15084	0.0008404318941757
O75794	Q00610	0.0008404309628531
Q8TAP6	P62263	0.0008404303225688
Q71UM5	P49356	0.0008404302061535
Q9Y496	P62701	0.0008404299151152
Q9NSE4	Q9H773	0.0008404288673773
A1A5C7	Q9NVI7	0.0008404277614317
Q02790	P60891	0.0008404275286011
P19525	P12814	0.0008404272375628
P52272	Q16552	0.0008404270047321
Q4G0F5	P60842	0.0008404264808632
Q9Y2P8	Q5BJD5	0.00084042531671
P36957	Q92783	0.000840425142087
Q9Y2W1	P60709	0.0008404241525568
Q9UBS4	P98172	0.0008404233376495
Q13418	P08195	0.0008404230466112
Q8N2R8	P17987	0.0008404227555729
P56537	P52895	0.0008404189138673
P61158	Q9Y230	0.000840418797452
Q96CS3	Q99613	0.0008404183317907
Q99873	Q96PP8	0.0008404178079217
Q12931	Q96JN0	0.0008404178079217
Q9Y333	P46821	0.0008404172840528
P28482	Q04837	0.0008404164109379
P14866	Q9P032	0.0008404139080084
Q8WWY3	O76031	0.0008404136751778
Q96EL3	P04080	0.0008404128020629
P17844	Q7Z403	0.0008404122199863
O43684	Q99551	0.0008404107647947
O60716	O00303	0.0008404107647947
P36957	P11836	0.0008404097170569
Q9BZE1	P63165	0.0008404096588492
Q16576	Q9HC38	0.000840407796204
P29692	Q01813	0.0008404072141274
P60660	Q96LM6	0.0008404035470448
P02768	P25686	0.0008404034306295
Q6IS14	Q9Y3A5	0.0008404034306295
P62805	Q9UDX5	0.0008404027903452
P62993	Q8IX90	0.0008404013933613
P34932	O96011	0.0008404006948694
O76080	Q96HE7	0.0008404003456234
P46779	Q14849	0.0008404001127928
P62318	O75822	0.000840398017317
P55209	P51648	0.0008403961546719
O60610	P35637	0.0008403955143876
Q8NBJ5	Q6Y1H2	0.0008403954561799
P30876	Q99426	0.0008403934771195
P06241	P62913	0.0008403931278735
P00367	O43172	0.0008403924875892
P12532	O75897	0.0008403919637203
Q15942	Q8TAT6	0.0008403903921134
P12004	Q9NZI7	0.0008403891697525
O75915	O00303	0.0008403867250308
Q15084	P25791	0.0008403863175772
Q9H5V9	P63218	0.0008403861429542
Q16560	P62937	0.0008403850370086
Q13263	Q8WVQ1	0.0008403838728554
Q9C0B6	P60842	0.0008403794490732
Q8IXB1	P30305	0.0008403794490732
P22314	O60487	0.0008403794490732
Q13257	O14745	0.00084037828492
Q9UKS6	Q8TAQ2	0.0008403774700127
Q96QK1	P62277	0.0008403758984059
Q9UHI6	Q04917	0.0008403756073676
P14314	Q9H1E1	0.0008403743850067
O43688	P62829	0.0008403735118918
P55209	Q96EX3	0.0008403731626458
P61619	Q5T8P6	0.0008403726387768
P28070	P17844	0.0008403704268857
Q9HAN9	P21333	0.0008403703686781
P21266	Q9NR30	0.0008403695537708
P26373	P13727	0.0008403695537708
Q9H7D0	P29692	0.0008403688552789
P35070	P31689	0.000840368156787
P50750	P62854	0.000840367807541
O15534	Q9UHV9	0.0008403662941418
Q92598	Q92882	0.0008403658866882
Q8IWU9	P49327	0.0008403656538575
Q8NEZ2	Q9Y265	0.000840364547912
P31942	Q93096	0.000840364373289
O00151	Q9Y4W2	0.0008403641404584
P62829	Q86UB9	0.0008403634419664
P35249	Q9UK76	0.0008403631509281
P62937	O14931	0.0008403628598898
P62937	Q9NR64	0.0008403628598898
O95340	Q9Y295	0.0008403613464906
Q9NS73	P25787	0.000840360939037
P25787	Q96NG5	0.000840360939037
Q6PKC3	P27816	0.0008403604733757
P00918	Q96K19	0.0008403588435612
P38646	O75643	0.0008403569227084
P59998	Q9BS26	0.0008403567480854
O14925	Q9H2H8	0.0008403549436479
Q9NZH0	P30086	0.0008403486572206
Q9NSD9	P07900	0.0008403482497669
P32119	Q9BPW8	0.000840347202029
P53350	P62873	0.0008403467945754
Q14974	P19388	0.0008403458050452
P07954	Q9NSC5	0.0008403445244766
P07954	Q9GZN4	0.0008403445244766
P07954	Q7Z5M8	0.0008403445244766
P07954	Q14183	0.0008403445244766
P07954	Q86SE8	0.0008403445244766
P07954	Q96M11	0.0008403445244766
O95487	O76061	0.0008403438841924
Q8WVB6	P25788	0.0008403423125855
Q15573	Q13151	0.0008403399260714
P61204	O75380	0.0008403394022025
O43396	Q9Y3C1	0.0008403366664424
P49368	P06865	0.0008403364918194
P05455	Q9H2G9	0.000840333814267
P37837	Q8NCA5	0.0008403325919061
Q9H583	Q9Y2Z4	0.0008403323590755
P30153	Q8N6K0	0.0008403319516219
2197	Q8ND04	0.0008403304382227
Q9H857	Q9Y2A7	0.0008403288084082
O43920	P05388	0.0008403281099162
Q14157	Q9UP83	0.0008403241517953
Q9UBS4	Q86VY9	0.0008403230458498
P55196	P58546	0.0008403211832046
P59998	O60925	0.0008403206593357
Q13242	Q9BW27	0.0008403201354667
Q9NWW5	P60228	0.0008403201354667
Q14203	Q969V3	0.0008403201354667
Q9NQX3	O14828	0.0008403201354667
Q9UM54	Q8NG31	0.0008403201354667
P35232	Q9BXB1	0.0008403198444284
Q10570	Q8TE77	0.0008403194369748
Q9UNF0	P27816	0.0008403193787671
Q96J84	Q15233	0.0008403192041441
P50225	P55072	0.0008403170504607
P55265	O95819	0.00084031681763
P50995	P05120	0.0008403147221542
O75477	Q86SG7	0.0008403147221542
Q96RS0	P50995	0.0008403147221542
P16442	Q9Y2S7	0.0008403146639466
Q9Y2S7	Q9NR55	0.0008403146639466
Q9Y2S7	Q9HAI6	0.0008403146639466
O75783	Q9Y2S7	0.0008403146639466
Q6IE81	Q9Y2S7	0.0008403146639466
Q13158	P35613	0.0008403146639466
Q8NFG4	Q9Y2S7	0.0008403146639466
Q96EB1	P52292	0.000840313732624
Q02978	O75175	0.0008403122774325
Q9BWC9	O14744	0.0008403118117712
O14958	O14744	0.0008403118117712
P62837	P26599	0.0008403103565797
Q9UBM7	Q14980	0.0008403087849728
O60568	Q9Y2S6	0.0008403084357269
Q9HA64	Q96S55	0.0008403067477047
P17812	P26599	0.0008403058163821
P33991	Q15334	0.0008403019746765
Q9HB71	O15397	0.0008403009851463
O75251	P67809	0.000840299820993
P27694	P09429	0.0008402997627854
P14314	Q7Z3K3	0.0008402992389164
O94844	Q9UKV8	0.0008402973762713
P02545	Q9Y5J1	0.000840297085233
Q9UM54	Q9H4B6	0.000840296735987
Q92598	Q15181	0.0008402961539104
Q9NV79	Q9NWM3	0.0008402947569265
P56282	Q9NV79	0.0008402947569265
Q9Y262	O95772	0.0008402947569265
Q96DI7	Q9BQI6	0.0008402944658882
Q9GZR7	Q8NBU5	0.0008402944658882
O43639	Q12849	0.0008402929524891
Q9BXJ9	Q96SB4	0.0008402913226746
P06280	O75390	0.0008402899838984
P16083	Q9H2J4	0.0008402879466302
P62857	P50552	0.000840286607854
Q9NUL5	P30041	0.0008402865496464
Q7Z309	Q71U36	0.0008402849198319
Q08209	Q9UM22	0.0008402829407714
Q92797	Q08209	0.0008402829407714
P35221	P22061	0.0008402828825637
Q6PCB5	P37802	0.0008402821840718
P09493	Q9NVF7	0.0008402799721807
Q9UPC5	P27816	0.0008402793901041
P82921	Q9H910	0.0008402789826504
P17096	Q8N0Z6	0.0008402743842452
P01034	P53396	0.0008402743842452
P17655	P62304	0.0008402727544307
P19623	P62310	0.0008402722887694
Q3SXZ7	Q02809	0.0008402706589549
O43776	Q9Y4L1	0.0008402671082876
P35579	P04844	0.00084026705008
P27816	P09543	0.0008402656530961
P08708	P49721	0.0008402647217735
Q9UBB6	P23381	0.0008402641396969
Q9P035	Q9H672	0.0008402640814892
O43143	P30305	0.0008402623934671
Q86YV6	Q02809	0.0008402623934671
O43143	Q96L12	0.0008402623934671
P58304	Q06830	0.0008402621024288
Q92621	Q13243	0.0008402609964832
P60866	Q13057	0.0008402578532695
Q15369	O60676	0.0008402577950619
O96019	P52948	0.000840256747324
O75570	P54136	0.0008402557577937
Q14210	P09496	0.0008402556995861
O43390	P52306	0.0008402555831708
O43172	P50502	0.0008402551175095
P55899	P62913	0.0008402548846788
P48047	O43529	0.0008402545936405
P26641	P00813	0.0008402539533562
Q9H5V9	P62847	0.0008402538951486
Q8WTV1	Q15233	0.0008402519742958
Q5VW32	Q9Y617	0.0008402517414651
P12270	P84090	0.0008402499370276
Q99795	P55072	0.0008402492385357
P12814	P35606	0.0008402476087212
Q9NRN7	Q96HC4	0.0008402473176829
Q13442	P24752	0.0008402435341849
Q9P206	P55072	0.0008402434759773
P00505	Q13790	0.0008402433013543
Q8WWF3	P39019	0.0008402433013543
P00505	P48729	0.0008402433013543
P23284	P14136	0.0008402428939007
Q9H7F0	P63220	0.0008402427774854
P35080	P51148	0.0008402420789934
P55036	Q3MHD2	0.0008402417297475
Q9H6T3	Q9P2J5	0.0008402407402172
P15311	Q5SY16	0.0008402402163483
Q66K74	O00571	0.00084023992531
Q12931	Q9Y383	0.0008402391104027
Q99615	Q92973	0.0008402385865338
P26641	Q96HH9	0.000840236141812
Q9NTJ3	O75439	0.0008402360253967
2197	Q6FI81	0.0008402350940741
Q9Y6M1	P04350	0.0008402346866205
Q9NP66	P31946	0.0008402345119975
Q9GZU7	P62701	0.0008402343373745
Q8N490	P12429	0.0008402341045439
O77932	P40227	0.00084023270756
Q15050	P29401	0.000840232532937
P22061	P47755	0.0008402322418987
P40121	P61313	0.0008402318926528
Q8TBP5	Q9BUJ2	0.0008402317762374
Q7RTV0	P33316	0.0008402314269915
P62258	O95847	0.0008402313687838
Q9BWV1	P62258	0.0008402313687838
Q15813	Q96KA5	0.0008402310195378
Q7L5N1	Q7Z3U7	0.0008402309613302
Q9UQ35	P16083	0.0008402309613302
Q99471	P56134	0.0008402288658544
P01023	Q96EI5	0.0008402275270782
P46783	P0CG37	0.0008402262465097
Q12950	P31153	0.0008402261300943
P29692	Q92843	0.0008402261300943
Q96SW2	P62917	0.0008402261300943
Q9Y6W6	P31153	0.0008402261300943
Q9UHF1	Q9H773	0.000840222230181
Q9UH62	Q9Y2G5	0.000840222230181
Q9UK99	Q16186	0.000840222230181
Q9UH62	Q8WTS6	0.000840222230181
Q96EH3	P16949	0.000840222230181
Q16881	Q9Y673	0.000840222230181
Q9NTX5	Q8WTS6	0.000840222230181
Q8NC51	Q15828	0.000840222230181
P04440	Q6UX04	0.000840222230181
P50613	P07108	0.000840222230181
Q14019	Q9UH62	0.000840222230181
Q16881	A0AVF1	0.000840222230181
Q8WUM4	Q9H2C2	0.000840222230181
Q15572	P22695	0.000840222230181
Q06265	Q6NVY1	0.000840222230181
Q15654	P09525	0.000840222230181
Q14019	P61962	0.000840222230181
P20073	Q9HAN9	0.000840222230181
Q9H813	P16949	0.000840222230181
Q7Z7H8	Q9H773	0.000840222230181
P31321	P33316	0.000840222230181
Q9UN86	P26440	0.000840222230181
Q9Y2C4	P09525	0.000840222230181
Q5RI15	Q9UK76	0.000840222230181
Q9Y2Q5	P07305	0.000840222230181
Q9UK99	Q9UII2	0.000840222230181
Q9H3S5	Q15293	0.000840222230181
P30626	Q16635	0.000840222230181
P17066	Q04446	0.0008402174571529
Q6PIL6	Q15366	0.0008402162929996
Q96BQ1	P62263	0.0008402123930864
O95881	Q16769	0.0008402121602557
P49639	Q92688	0.0008402117528021
A6NHL2	P39023	0.0008402111707255
Q8N5M1	P62851	0.0008402102394029
Q9BSJ8	Q6UXN9	0.0008402101229876
Q6UXN9	Q13257	0.0008402097737416
Q8N6Y1	Q96DI7	0.0008402077364735
Q6ZMG9	P14678	0.0008402075618505
Q14320	P31040	0.0008402066305279
P35080	Q16543	0.0008402062230743
Q9BQ90	O75390	0.0008402060484513
Q9UBH6	P13639	0.00084020558279
Q96EP5	Q9UMS4	0.0008402052917517
A2A3K4	P49327	0.0008402047678828
Q9NVR2	P37802	0.0008402029052376
P37802	P57775	0.0008402029052376
P27824	O95847	0.0008402015082538
Q15274	P27824	0.0008402015082538
P12004	Q9UPU7	0.0008402001694776
Q9BVL2	Q15046	0.000840199412778
Q96MV1	P50502	0.0008401983650401
P18621	P78540	0.0008401983650401
Q9BZZ5	P40227	0.0008401981322094
Q9UN86	P33316	0.0008401979575864
Q14697	Q8WXA9	0.0008401972590945
O14602	Q71UM5	0.0008401962113566
O95470	P30153	0.0008401948143728
P61313	Q9GZP4	0.0008401945815421
P06280	Q13547	0.0008401941740885
P49840	Q04637	0.0008401931845583
Q9H6L2	P60709	0.0008401926024816
Q9H410	Q14980	0.0008401917875744
P17028	Q9UHX1	0.0008401917875744
Q92598	Q9UHF7	0.0008401905652135
Q8IWF9	P09874	0.0008401905652135
P62826	Q5QGZ9	0.0008401897503063
Q13131	P49327	0.0008401895174756
Q9UKX7	Q96GD4	0.0008401881204918
P53396	Q96R06	0.0008401864906772
Q8NC42	P24752	0.0008401862578466
Q96KF7	Q13765	0.000840185151901
P22314	Q9Y448	0.000840185151901
Q3B8N2	Q9UPQ9	0.0008401837549172
O95757	Q14534	0.0008401816594414
P61326	O75390	0.0008401788654737
Q02790	Q9NYK5	0.0008401787490583
O60701	P38117	0.0008401775849051
P26641	Q9Y277	0.0008401760715059
Q96BQ3	O95429	0.0008401760132983
P33992	P61204	0.0008401749073527
O43567	Q96HS1	0.0008401740342378
Q13555	P28066	0.0008401738014072
Q6ZN17	O14654	0.0008401736849918
Q02790	Q86X76	0.0008401735685765
P62851	Q9H477	0.0008401733939535
Q13200	Q9UPT9	0.0008401711238548
P84077	O96019	0.0008401710656471
P36542	P01298	0.0008401705999858
P47897	P07477	0.0008401704835705
Q96RS0	P08758	0.0008401704253628
O00483	O00410	0.0008401668746955
Q9UJV9	Q16719	0.0008401653612963
P49792	P47914	0.0008401633822359
P61088	P54709	0.0008401605882681
Q13112	Q9NRH1	0.0008401580271311
P01374	P63244	0.0008401577943004
Q9UKR5	Q16531	0.0008401570376008
P00492	Q9BZY9	0.0008401569211855
Q9UBM7	Q9Y2L1	0.0008401563391089
Q9Y5J7	P27635	0.0008401561644859
Q9GZP1	P08195	0.0008401559898629
Q9Y2C4	Q86X55	0.0008401552331633
O60568	Q9BXD5	0.0008401546510867
P39019	O75845	0.0008401533123105
P22314	Q96RY5	0.0008401517989113
Q9Y6M4	Q9UKV8	0.0008401490049436
O75477	Q15149	0.0008401481318287
P62249	114299	0.0008401436498388
O14654	Q96HY6	0.0008401428931392
Q9BT78	Q13765	0.0008401420200243
P51610	Q9BQG1	0.000840141903609
Q8NCQ5	Q16543	0.0008401412633247
P51991	Q8WX93	0.0008401412051171
Q13356	P26583	0.0008401411469094
O14602	P40692	0.0008401403320021
Q9ULD6	Q9UHV9	0.0008401402155868
P62633	P09651	0.0008401384111493
P62805	P61086	0.0008401383529417
Q9UQ88	P51571	0.0008401363156735
P51608	P62136	0.0008401359082199
P09681	Q92804	0.0008401339873671
P21912	P33316	0.0008401332888752
Q12926	P24534	0.0008401322411373
P27816	P07737	0.0008401318918913
Q96PM5	Q04760	0.0008401318336836
A0AVT1	Q9UKF6	0.0008401315426453
Q8N6L1	Q13151	0.0008401307859458
P61326	Q9Y295	0.0008401298546232
Q8TDX7	P67809	0.0008401296217925
Q9H0L4	P21796	0.0008401294471696
O75475	Q9UK45	0.0008401285740546
P26038	P30520	0.0008401271770708
P12236	P62820	0.0008401269442401
P18669	Q96JB6	0.0008401261293329
P18669	P53779	0.0008401261293329
Q93034	P15374	0.0008401259547099
Q13442	Q9NUV9	0.0008401251980103
Q13442	Q9UKP3	0.0008401251980103
Q9H583	P62310	0.0008401246159337
Q8NFJ9	Q9UHV9	0.0008401229861192
P34896	P21333	0.0008401228697039
Q9H497	P31939	0.0008401227532885
P01023	P27635	0.0008401225204579
Q15528	P13639	0.0008401154191233
P62714	Q8NBS9	0.0008401151862926
Q9UHX1	Q7L2H7	0.0008401111117564
O60271	Q6PD74	0.0008401091909036
P68402	O95816	0.0008401089580729
P54725	Q02878	0.0008401087834499
Q9H0D6	Q13586	0.000840107735712
Q96EP5	Q9HC38	0.0008401073864661
P13612	P25398	0.0008401073282584
P36507	P51610	0.0008401056984439
P08237	Q93009	0.000840105174575
Q8NBQ5	Q92804	0.0008401048835366
Q13829	O00571	0.0008401034865528
O60487	Q9UKF6	0.0008401023223996
P09622	Q96DX4	0.0008401020313613
Q53GS9	P53611	0.0008401013328693
Q07021	P41091	0.0008400999358855
O00487	Q9UJ70	0.0008400996448472
Q8N3C0	Q15084	0.0008400956867262
Q13619	P05387	0.0008400953374803
O75616	Q99613	0.0008400952792726
Q92734	O75462	0.0008400946389883
2197	P15924	0.0008400941151194
P84098	Q96BN8	0.0008400935330428
Q53S58	O00303	0.0008400935330428
Q92734	Q96RU2	0.0008400927181355
P22061	Q8IYR6	0.0008400926599279
Q15382	P62277	0.0008400922524742
Q13347	Q9Y570	0.0008400917286053
Q93045	P28066	0.0008400906808674
O75347	Q9NVA2	0.0008400901569984
Q9BXF6	Q14566	0.0008400886435993
Q08379	P63220	0.0008400885271839
Q9BXS4	P09972	0.0008400859660468
P27708	O00399	0.000840084918309
P61160	Q07955	0.0008400848018936
P06753	Q9UN42	0.000840084743686
Q86U86	Q3L8U1	0.0008400827646255
A5YKK6	P08195	0.0008400827064178
P18669	P04233	0.0008400825317949
Q06265	P21399	0.0008400810766033
80086	O00160	0.0008400804363191
P09960	Q86Y56	0.0008400799706578
Q9UJX2	P08237	0.0008400793303735
Q01081	O75396	0.0008400782826356
P35659	Q15020	0.0008400764199905
P30041	Q8N8A2	0.0008400764199905
P16949	Q9Y580	0.0008400732185691
Q14974	Q8TEB1	0.0008400732185691
P07585	P53396	0.0008400715887546
Q9Y2Y1	P08195	0.0008400690276175
Q9Y4E8	P22307	0.0008400689112022
P20339	P23381	0.000840067397803
P36873	Q96A37	0.0008400671067647
P50995	Q96SW2	0.0008400670485571
Q6ZS27	P60842	0.0008400661754421
P01570	Q15046	0.0008400661754421
P47897	P40126	0.0008400628576055
P29692	Q9C0K7	0.0008400619262829
P20290	Q96PK6	0.0008400613442063
Q9BVC3	P27797	0.0008400609949603
P07339	O14657	0.0008400589576922
Q9H1E3	Q9BRR8	0.0008400556980632
Q96CU9	P61247	0.0008400547085329
P63104	Q1ED39	0.0008400540682487
P23528	Q8N122	0.0008400538936257
Q6UX41	P30041	0.0008400530205108
P82675	P49411	0.000840050575789
Q06265	Q03154	0.0008400498190894
Q8TDI0	P27797	0.000840047141537
Q96N21	P63244	0.0008400466176681
P13797	O95881	0.0008400458027608
Q8N511	P62913	0.0008400457445532
Q6DKI2	P09622	0.0008400446386076
P41567	P40938	0.000840044056531
Q92729	P31946	0.000840043532662
377047	P31040	0.0008400423685088
Q9Y4L1	P04908	0.0008400418446399
P51571	Q969Q0	0.0008400403312407
P54274	O43615	0.0008400398073717
P34897	Q9BRG2	0.0008400398073717
P22612	P15880	0.0008400393417105
Q5SSJ5	Q15046	0.0008400389342568
Q02543	Q86U28	0.0008400378865189
Q96LP2	Q15084	0.0008400376536883
P17096	P08237	0.0008400374208576
Q9HC07	P60228	0.00084003736265
Q9UNM6	O00178	0.00084003736265
Q96KC8	Q15084	0.0008400359074585
Q9BQA1	Q9NRW7	0.0008400336955673
P22492	P51610	0.0008400324149988
Q9UKF6	Q8NBT2	0.000840030843392
P58546	Q9Y2S7	0.0008400292135775
Q9UKN8	P36383	0.0008400279330089
Q9Y3A2	P63241	0.0008400279330089
Q9UKN8	O00399	0.0008400279330089
Q8NBJ5	Q14807	0.0008400279330089
O14979	O94979	0.0008400276419706
P52435	P25705	0.0008400226943194
Q8IY95	Q9Y281	0.0008400219376198
Q9H9G7	P62847	0.0008400216465815
O76094	Q16891	0.0008400212391279
Q15056	Q9P032	0.0008400206570513
Q9NQH7	64940	0.0008400203078053
Q99714	P31947	0.0008400188526138
Q96PK6	Q9GZQ3	0.0008400187944062
P62304	Q6ZVM7	0.0008400175138376
P62826	Q9NVF7	0.0008400154183618
P62826	Q8TCB7	0.0008400154183618
P62826	Q5T6F0	0.0008400154183618
Q9UPT9	Q15233	0.0008400150691159
P62424	Q9HCN4	0.0008400148362852
Q13868	Q03135	0.0008400136139243
P55209	P83876	0.0008400122751481
O96019	P82914	0.0008400111692026
P50991	Q15386	0.0008400091319344
Q96LZ3	P40227	0.0008400080259889
Q9UKK9	Q16891	0.0008400058140978
Q15434	Q9Y3I0	0.0008400047081522
O00410	Q14657	0.000840003893245
P07900	Q6EMB2	0.0008400038350373
O60573	P52209	0.0008400030783377
P13667	P54920	0.0008400028455071
Q12980	O14744	0.0008400001679547
Q16204	Q9Y383	0.0008400000515393
P36578	P25705	0.0008399998769164
Q9UHX1	Q01484	0.0008399998769164
Q9HB65	P30153	0.0008399998187087
C9JLW8	Q86U28	0.0008399984217248
Q8N1A0	P48047	0.0008399979560635
O43615	P29590	0.0008399978978559
P14923	Q15185	0.0008399977814406
Q14684	P49327	0.0008399973157793
Q9ULD0	O43143	0.000839997024741
Q6NZY4	Q9Y6K0	0.0008399949292652
Q86X55	Q9NXR7	0.0008399947546422
P61313	P61586	0.0008399942889809
Q8NG31	P63165	0.000839993415866
P38606	Q92890	0.000839993241243
P62820	P62873	0.0008399920188821
P61964	Q13620	0.0008399908547289
P19174	P62937	0.0008399889920838
P53999	Q8N6K0	0.0008399886428378
Q13637	P08865	0.0008399877115152
Q7Z417	P11766	0.0008399868384003
P01236	P22392	0.0008399860234931
P49321	P24462	0.0008399854414165
P62280	P41252	0.0008399838698096
Q15649	O95816	0.0008399832295253
O75127	P30048	0.0008399824146181
O75940	P62258	0.0008399819489568
Q9P2J3	P09012	0.00083998037735
P07099	P62847	0.0008399801445193
P08238	Q15052	0.0008399781072512
P22314	Q9BY77	0.0008399772923439
P12004	Q9UKZ9	0.000839976943098
P31025	P00338	0.0008399765356443
Q659A1	Q9Y3Z3	0.000839976244606
Q15370	O43295	0.0008399761863984
Q9UHD4	P51114	0.0008399743237532
Q96GK7	P51114	0.0008399743237532
O96024	P51114	0.0008399743237532
Q6ZNE9	P51114	0.0008399743237532
Q8WZ19	P51114	0.0008399743237532
P51114	Q8ND94	0.0008399743237532
P51114	P14672	0.0008399743237532
P51114	O75167	0.0008399743237532
Q9BZR6	P51114	0.0008399743237532
Q8WZ73	P51114	0.0008399743237532
P51114	Q9BYG5	0.0008399743237532
P58499	P51114	0.0008399743237532
Q969P0	P51114	0.0008399743237532
P51114	Q8N7X2	0.0008399743237532
P51114	Q9H6L2	0.0008399743237532
P51114	O43567	0.0008399743237532
Q5T013	P51114	0.0008399743237532
P56704	P51114	0.0008399743237532
P51114	O14598	0.0008399743237532
P51114	Q96HJ3	0.0008399743237532
P51114	Q9UMR3	0.0008399743237532
Q9H8J5	P51114	0.0008399743237532
Q5H9I0	P51114	0.0008399743237532
Q08116	P51114	0.0008399743237532
P51114	Q9NY26	0.0008399743237532
P51946	P51114	0.0008399743237532
Q3SYC2	P31483	0.0008399743237532
Q8TCW9	P51114	0.0008399743237532
B2RU33	P51114	0.0008399743237532
Q9H9Y4	P51114	0.0008399743237532
P51114	P55040	0.0008399743237532
O95661	P51114	0.0008399743237532
P51114	Q99675	0.0008399743237532
P51114	Q14627	0.0008399743237532
Q14973	P51114	0.0008399743237532
Q12805	P51114	0.0008399743237532
P51114	Q6UW15	0.0008399743237532
P51114	Q9UKF7	0.0008399743237532
P51114	Q8TB92	0.0008399743237532
Q14135	P51114	0.0008399743237532
Q9NYF3	P51114	0.0008399743237532
P23469	P51114	0.0008399743237532
P02708	P51114	0.0008399743237532
P51114	O60296	0.0008399743237532
Q92730	P51114	0.0008399743237532
Q9H4I8	P51114	0.0008399743237532
P36406	P51114	0.0008399743237532
P11309	P51114	0.0008399743237532
Q14761	P51114	0.0008399743237532
Q9NXT0	P51114	0.0008399743237532
P51114	Q8N2W9	0.0008399743237532
P51114	Q3MIX3	0.0008399743237532
P16234	P51114	0.0008399743237532
Q9H1E3	Q8IX90	0.0008399740909226
Q9H3P7	Q96GD4	0.0008399732760153
P07900	Q9NX20	0.0008399724611081
O95292	O14602	0.0008399723446927
Q9Y2Y6	Q15370	0.0008399720536544
P37802	Q9UIA9	0.0008399696089327
O43709	P35219	0.0008399694925174
P07741	O15511	0.0008399680373258
P27797	Q99808	0.0008399678044952
Q8WVZ9	P18206	0.0008399676880799
P04049	Q7Z2W4	0.0008399671642109
P14923	Q16527	0.0008399671642109
O94906	Q92890	0.0008399671642109
Q9GZS3	O60664	0.0008399670477956
Q15393	Q96MG7	0.0008399646030738
Q6ZNE9	P62258	0.0008399645448662
P16150	P27824	0.0008399645448662
Q92841	P43378	0.0008399633225053
O95183	P28066	0.0008399596554227
Q9HB55	P63173	0.0008399596554227
P22234	Q9NRW7	0.000839959597215
Q5T4S7	P23919	0.000839959597215
P09525	P0DPB6	0.0008399579674005
Q15018	P61158	0.0008399579091928
Q96GM5	Q12904	0.0008399577345699
O43399	Q9NTZ6	0.0008399574435316
Q0PNE2	P98179	0.0008399573271162
Q92769	O75569	0.0008399568614549
P27708	Q9H0A0	0.0008399563957937
Q9NP78	P68371	0.0008399548241868
P12644	Q13263	0.0008399538346566
Q13084	Q99959	0.0008399529615417
Q13547	Q13907	0.0008399523212574
Q13838	Q15561	0.0008399509824812
Q9UHR5	P09622	0.0008399507496505
P67809	Q9Y3S2	0.0008399502257816
P09972	Q13838	0.0008399498765356
Q9NWS0	Q02790	0.0008399485377594
P61619	Q9UKA4	0.0008399478974752
O43447	Q5VIR6	0.000839945860207
O94776	Q9UNE7	0.0008399451617151
Q9NX31	P30041	0.0008399451035074
P26641	Q14940	0.0008399448706768
Q14206	P31946	0.0008399441139772
Q6KCM7	P40925	0.000839942949824
P48382	P10515	0.0008399423677474
O60858	P55786	0.0008399421931244
O00399	P25398	0.0008399402140639
P63151	P62750	0.0008399368962273
P62753	Q04864	0.000839936430566
Q9NVA1	P39023	0.0008399361395277
P46977	Q04760	0.0008399349753744
O75439	Q9UK76	0.0008399349753744
P78417	Q9UBU9	0.0008399348589591
P38919	Q8WUM9	0.0008399346843361
P20700	Q07820	0.0008399343932978
Q9UHX1	P30086	0.0008399338112212
O43291	O43615	0.0008399327052757
Q99497	Q8IX90	0.000839932297822
P52272	Q969J2	0.0008399317157454
O15392	P46777	0.0008399310754612
Q8IYS1	Q9NVI7	0.0008399300859309
Q9H4L4	Q9Y4W6	0.0008399297948926
P06748	P41227	0.0008399276412092
O95232	Q9BRX2	0.0008399256621487
P09471	P49207	0.0008399256621487
Q9UK00	P50454	0.0008399240323342
Q8NFH5	P18085	0.0008399236248806
P10809	P24752	0.0008399229845963
Q7Z494	P25788	0.0008399224025197
Q9Y6B7	P62140	0.0008399219368584
Q8TDP1	P53041	0.0008399216458201
P52198	Q15370	0.0008399203652516
P62269	Q9Y490	0.000839919433929
P46781	Q12918	0.0008399185026064
Q9GZV4	Q9Y265	0.0008399171056225
P08648	Q96HS1	0.0008399168145842
Q96MW1	P62913	0.000839915475808
P37198	P61981	0.000839915475808
Q9NWS0	P62993	0.0008399148355238
P42766	O60296	0.0008399135549552
Q14444	Q9NPF8	0.0008399132639169
P62701	Q9NTQ9	0.000839912740048
P38117	P09622	0.0008399097132496
Q9H6T3	Q09666	0.0008399069192819
P50897	P21333	0.0008399068610742
Q15758	P15880	0.0008399064536206
Q9BV57	P31040	0.0008399063954129
Q13200	P31997	0.0008399058133363
Q13200	Q9BUY7	0.0008399058133363
O60739	Q6L8Q7	0.0008399055805057
P62857	Q9Y6G9	0.0008399048820137
P37837	Q9H0X9	0.0008399029029533
Q96AE4	Q15287	0.0008399012731388
P37837	Q9BZY9	0.0008399006910622
P46781	Q6UXG8	0.0008399002836085
Q6ICL3	O14818	0.0008398973732255
Q13895	Q9NTX5	0.0008398956852033
Q9UQE7	P00338	0.0008398945210501
P09661	Q9P2E9	0.0008398922509513
P23526	O14732	0.0008398902718909
Q15393	Q96CW1	0.0008398892823606
Q12934	P63208	0.000839888351038
P40925	P41252	0.0008398876525461
P62330	O43768	0.0008398852078244
P04179	Q8IUH3	0.000839885091409
O94811	Q9Y2G5	0.000839885091409
Q53RT3	P63220	0.0008398849749937
P63241	P18621	0.0008398842765018
P55263	Q8NBS9	0.0008398841018788
O75340	O75431	0.0008398831705562
Q9BY43	P39023	0.0008398829377256
Q15435	P62244	0.0008398815989494
P05026	P27708	0.0008398795034736
Q9UBC1	O60784	0.0008398778154514
O75223	Q9P032	0.0008398776990361
P26038	P00374	0.0008398775244131
Q92804	Q5T9L3	0.0008398770005442
P20042	Q96HE7	0.0008398769423365
O14972	P49411	0.0008398737409152
Q5T4S7	P48634	0.0008398735662922
P57105	Q99873	0.0008398721693083
Q9GZN4	P35573	0.0008398714126087
Q9UHR5	Q96KA5	0.0008398712379857
Q14978	P61204	0.0008398693753406
Q9UBU6	Q15046	0.0008398693753406
O00410	Q7L5D6	0.000839868618641
Q8WYA1	Q9Y2S7	0.0008398671052418
P60660	O60518	0.0008398664067499
Q8IYG6	P61978	0.0008398662903346
P49411	Q9HCP0	0.0008398662903346
Q96I51	P27348	0.0008398658246733
P21912	P27037	0.000839864835143
Q13200	P04216	0.0008398643112741
P51784	Q86YP4	0.0008398639620281
P36578	P11137	0.0008398639038205
Q86Y39	P13639	0.0008398629142902
Q15018	P35609	0.0008398627978749
Q13442	Q9NYV6	0.0008398625068366
O14979	P09429	0.0008398612844757
P18433	Q13765	0.0008398587233386
Q9NWS0	P53621	0.0008398534846492
P30837	Q00535	0.0008398527861572
P09525	P62263	0.0008398522040806
P04080	Q9NP73	0.000839851796627
P14735	P82912	0.0008398513891734
Q01518	Q5T9L3	0.0008398513891734
P06280	P55884	0.0008398513891734
P55854	P37802	0.0008398510981351
Q9ULM2	Q00839	0.0008398506906814
P18669	Q92633	0.0008398494101129
Q92841	Q8NEZ2	0.0008398489444516
Q9UBM7	O94788	0.0008398485952056
P42695	P39019	0.0008398474892601
Q9NX58	Q9P032	0.0008398459176532
P62837	P09429	0.0008398445206694
Q9UHA2	P32969	0.0008398441714234
Q15181	Q6UX04	0.0008398437057621
Q9Y6M4	O43143	0.0008398425998166
Q13426	Q96DI7	0.0008398407371714
O60506	P43686	0.0008398378267884
P62910	P50502	0.0008398376521654
A1A4V9	Q99873	0.0008398370700888
O75146	P12277	0.0008398366626352
Q9H5V8	P63244	0.0008398364298045
P04075	Q9H4A4	0.0008398353820666
O43156	Q9Y3F4	0.000839835323859
P00491	Q9UHB9	0.0008398333447985
Q9UIL1	P62136	0.0008398327045142
P17036	Q9NVI7	0.0008398314821533
P62753	Q6P3X3	0.0008398301433771
Q9HAF1	P37802	0.0008398287463933
O43172	O14828	0.0008398272329941
Q13601	P47897	0.0008398267673328
P50991	O95059	0.0008398253121413
Q92804	Q9HBZ2	0.0008398198406212
Q9UMR7	P30048	0.0008398192585445
Q9UKX7	Q04864	0.0008398186764679
P62249	64940	0.0008398186764679
Q6L8Q7	Q86XL3	0.0008398171048611
P50402	Q99471	0.0008398165227845
O75792	P54136	0.0008398152422159
Q9NZI8	Q71UM5	0.0008398140198551
P60660	P62308	0.0008398126810789
P62258	O75596	0.0008398122736252
P00748	P62258	0.0008398122736252
Q8TD91	P62258	0.0008398122736252
P0DPA2	O14744	0.0008398073841817
Q9NVR5	Q16891	0.0008398067438974
P05386	Q9ULR0	0.0008398065692745
Q8TC07	O15504	0.0008398059289902
Q16543	Q9BQG2	0.0008398048812523
P22061	P79483	0.0008398042991757
Q13571	P22061	0.0008398042991757
P61978	64940	0.0008398042991757
Q00839	Q0VF96	0.0008398041245527
P62826	Q9NZE8	0.0008398038917221
Q8IZT9	P29692	0.0008398032514378
P13995	O14678	0.0008398020872846
Q13895	P62140	0.0008397993515245
ENSG00000108294	P47897	0.0008397992351092
P13674	Q9C0B6	0.0008397987694479
O75340	Q8NI22	0.0008397983037866
O95487	Q9NPA0	0.0008397969068028
Q9GZM8	P15880	0.0008397953351959
P26599	P23258	0.0008397945202887
P09884	P27448	0.0008397944038733
Q5JS37	P62937	0.000839793938212
Q14980	Q9HC38	0.0008397930650971
Q9BYG3	Q13885	0.0008397928322665
Q9Y262	O43148	0.0008397927158512
Q15436	Q14204	0.0008397900965064
P10619	P06730	0.000839787942823
Q9Y295	Q9BSJ2	0.0008397876517847
O43169	Q9BQ04	0.0008397864876314
Q14157	Q8TF71	0.0008397864294238
P55786	Q16643	0.0008397861383855
Q9UI30	P51649	0.0008397859637625
Q01082	Q2T9J0	0.0008397859637625
P53611	O14744	0.0008397852652706
P37108	O43175	0.000839784333948
Q6P1K2	P30050	0.0008397841011174
P62495	P61513	0.0008397828787565
A2RU67	P30086	0.0008397799683734
P21399	Q7Z6M1	0.0008397789206355
Q9UPU9	P52565	0.0008397789206355
Q9UJV9	O95067	0.0008397788624279
O15520	Q96HS1	0.0008397746714763
Q8NDN9	P37837	0.0008397739147767
Q9Y4Z0	P35221	0.0008397736237384
P40926	P62191	0.0008397734491154
Q6NYC8	P23396	0.0008397731580771
P37837	O94979	0.0008397726924158
Q99547	Q9Y295	0.0008397722267545
P08670	Q8TAA9	0.0008397720521315
O14975	Q04760	0.000839771295432
O14530	Q96RS6	0.0008397680358029
O75347	Q9NPA0	0.0008397668716497
P52815	P18510	0.0008397648343816
P39023	Q9H0F7	0.0008397646015509
Q9Y2Y8	Q15233	0.000839764252305
Q86V88	Q9Y5X1	0.000839764252305
P30740	Q66K89	0.000839764252305
P51858	P01042	0.000839764252305
Q15084	Q14689	0.0008397631463594
Q96DA0	O00571	0.0008397629717364
Q9Y2A7	P23258	0.0008397620404139
Q7RTS9	Q9Y265	0.0008397618075832
Q8IZI9	Q15029	0.0008397610508836
Q9Y2Y1	Q92688	0.0008397581405006
P49184	P15880	0.0008397568017244
P11586	P25398	0.0008397553465329
Q96LZ7	P02545	0.0008397534256801
Q8WV99	P36551	0.0008397534256801
Q96E22	P62263	0.0008397533092647
Q9NZ43	P50502	0.0008397533092647
P53396	Q96GD4	0.0008397529600188
Q8NBN7	P30040	0.0008397527271881
Q96CT7	Q9BYN8	0.000839751039166
Q9Y5L4	Q15233	0.000839751039166
P30740	Q8N4T8	0.0008397505735047
P60900	O60762	0.0008397498168051
O00232	O43847	0.0008397495257668
Q9P258	Q8TBC3	0.0008397470228374
P34897	Q9NRZ9	0.0008397455094382
P34897	Q9GZZ8	0.0008397455094382
Q8IUH3	P40925	0.0008397442870773
P06280	P53396	0.00083974347217
Q9BZX2	P83731	0.0008397421333938
Q13200	Q16763	0.000839740911033
Q92522	Q14204	0.0008397404453717
P29692	O14775	0.0008397337514907
P13804	Q96D71	0.000839733693283
P12277	P84103	0.0008397331694141
Q96CE8	O43143	0.0008397331112064
Q5MJ09	Q9BUJ2	0.0008397330529987
Q99797	P30041	0.0008397329947911
P04181	O75348	0.0008397318888455
P52657	Q15370	0.0008397308993153
P34932	P31946	0.0008397301426157
Q9BX51	P27348	0.0008397290366701
P54727	Q92949	0.0008397290366701
P54727	Q9BXU3	0.0008397290366701
Q8WTW4	P27348	0.0008397290366701
A3KMH1	Q02790	0.0008397284545935
Q96PZ0	Q15369	0.0008397281053476
P34897	P33947	0.0008397278725169
O75943	P42766	0.0008397258352488
Q9HBA9	P09622	0.0008397254277952
Q86Y37	Q15366	0.0008397253695875
Q9NUJ1	Q12905	0.0008397251949645
Q9H0C8	Q9UPQ9	0.0008397245546802
P12236	P78318	0.000839724089019
P36873	Q9Y696	0.000839723914396
Q9NPF4	Q9UKV8	0.0008397233323194
P62701	Q8TAG9	0.0008397233323194
Q8TCZ2	P32969	0.0008397226920351
P30044	Q9NZC7	0.0008397226920351
P30876	Q6FI81	0.0008397225756198
P47897	Q8WUJ1	0.0008397225174121
Q9BWJ5	O94788	0.0008397225174121
Q9BX40	P53999	0.0008397222845815
P14868	O95197	0.0008397217607125
Q15084	O00409	0.0008397208293899
P07737	Q14689	0.0008397193159908
P49368	Q9BV97	0.0008397193159908
P04075	Q7Z3C6	0.000839716871269
Q7RTS9	P52292	0.0008397148922085
Q6UXT9	P22392	0.0008397131459787
P27348	O75951	0.0008397113415412
P38919	Q9UNF0	0.0008397112251259
Q86XS8	P12004	0.0008397089550271
P13010	Q9BWE0	0.0008397071505896
P28074	Q96HA1	0.0008397062192671
O43708	Q9Y617	0.0008397054043598
Q14498	P36776	0.0008397050551138
P61313	P18754	0.0008397041819989
O14863	391634	0.0008397037163376
P51610	Q5FBB7	0.000839703483507
P48729	P63244	0.0008396987104788
Q93034	Q96FN4	0.000839696964249
O14836	P08865	0.000839696789626
P56704	P07737	0.000839696789626
P08865	P10916	0.000839696789626
P18621	O95429	0.00083969644038
Q9NQ79	P29692	0.0008396958000957
O95872	Q8NBS9	0.0008396958000957
Q9Y2B4	Q8NBS9	0.0008396958000957
O94973	O15160	0.0008396955090574
Q14157	P27707	0.0008396955090574
P67809	Q96MS0	0.0008396952762268
Q9BRA2	P35613	0.0008396946941502
Q96C36	Q9H910	0.0008396904449909
79842	Q92499	0.000839690270368
O14544	P08195	0.0008396892808377
P62277	Q8IYU8	0.0008396871271543
Q99871	O43707	0.000839686137624
P54725	P61626	0.0008396854391321
Q96FT9	P62750	0.0008396811317652
Q8WWA0	Q8WXX5	0.0008396811317652
Q92499	P18075	0.0008396808407269
O14929	Q9UIF8	0.0008396785124205
Q12772	P63104	0.0008396784542128
Q13409	P15880	0.0008396782213822
Q9UNS2	P63220	0.0008396764169447
Q9UKK9	O43818	0.0008396753109991
O43175	Q9UIH9	0.000839672749862
Q9BQG1	P00505	0.000839672749862
Q9Y448	P36871	0.0008396717603318
O95721	Q9UJV9	0.0008396708290092
P06744	Q13610	0.0008396692574024
Q96EP5	P08134	0.000839669140987
P18850	P61088	0.0008396653574891
P50990	Q12974	0.0008396650082431
P32969	Q7Z5P4	0.0008396645425818
Q9NXF8	P39019	0.0008396639605052
Q5QGZ9	P39019	0.0008396639605052
Q8N461	P39019	0.0008396639605052
Q86W42	P82663	0.0008396637858822
Q15084	Q6NSJ5	0.0008396588382311
P51116	Q96HE7	0.0008396565099246
O60506	O95674	0.0008396549965254
P52272	P57088	0.0008396548801101
Q15911	P30040	0.0008396543562412
Q9Y5H5	P20700	0.0008396526100113
P60866	P27816	0.0008396522607654
O94804	O00571	0.0008396519697271
O43175	Q9UHQ7	0.0008396506891585
P38432	O60749	0.0008396492921747
P51571	Q9P209	0.000839649059344
Q14444	P54105	0.0008396482444368
Q6ZNF0	P09651	0.0008396482444368
Q5HYI8	Q99714	0.0008396480116061
Q9Y2C4	P35573	0.0008396476041525
Q8NDF8	Q9NQH7	0.0008396457415074
P62244	Q9NQH7	0.0008396441116929
P51460	P60709	0.0008396420744247
Q6ZQR2	P63173	0.0008396412595175
2197	Q9H0A8	0.0008396412013098
P12236	Q8N5M4	0.0008396409102715
P61964	Q6UWR7	0.0008396408520638
P08238	Q01664	0.0008396406774409
Q9UP95	Q00839	0.0008396399789489
O14925	Q9BQA1	0.0008396389894187
P59998	P15531	0.0008396386401727
P46778	Q5HYK3	0.0008396375342272
Q76L83	P63104	0.0008396361372433
Q99538	P09874	0.0008396352641284
P20618	Q9NY99	0.0008396342163905
P22087	P35813	0.0008396338089369
Q8NC51	P31153	0.0008396335178986
P22234	Q96JI7	0.000839632935822
O95968	Q14103	0.0008396314224228
P27707	Q9BUJ2	0.0008396313060075
O14832	O00571	0.0008396313060075
Q8TEM1	Q8IU89	0.0008396313060075
O43242	O60783	0.0008396299090236
Q9H0A0	Q99426	0.0008396290941163
Q7LGA3	P00441	0.0008396285702474
Q9Y3C0	P30041	0.0008396284538321
Q06265	Q9H0E2	0.0008396254270337
Q9BQ90	Q8IXB1	0.0008396246121264
P07196	P46783	0.0008396243210881
Q16890	Q09666	0.0008396219927817
Q8N4J0	P60900	0.0008396172197535
O96019	Q16543	0.0008396164048463
P49327	O95619	0.0008396154735237
P07741	P32321	0.0008396151242777
P46781	Q86SE9	0.0008396143675781
P12235	Q9Y5L4	0.0008396142511628
P09972	Q13492	0.0008396136690862
Q9H2U1	P57088	0.0008396122138947
P36969	P14678	0.0008396122138947
Q9NTK5	Q9NRW7	0.0008396119228564
Q9BZH6	P25786	0.0008396116900257
P48047	Q7Z6M1	0.0008396108751185
P37837	P52435	0.0008396099437959
Q15717	Q96ST3	0.0008396095945499
Q8TEU7	P48047	0.000839609070681
P23528	Q96KC9	0.0008396079647354
Q15437	Q93084	0.0008396071498282
Q9Y2P8	Q9UNF0	0.0008396068005822
O14498	Q15233	0.0008396066841669
P51991	Q15013	0.0008396060438826
Q99571	Q02809	0.0008396054035983
P00505	Q9BRT6	0.000839605287183
P20618	Q9Y281	0.0008396051707677
Q9UHP6	P07910	0.0008396048797294
Q8WUM0	Q9Y2S7	0.0008396047633141
P55795	Q96K19	0.0008396027842536
Q9BVA1	Q16643	0.0008395994082093
P14649	Q9Y3B7	0.0008395990007556
P82979	P62937	0.0008395973709411
Q13547	Q86YR5	0.000839595682919
P35659	Q9UBU6	0.0008395948680117
Q9NXU5	P40926	0.0008395937038585
O95721	P55327	0.0008395935874432
Q99675	P31153	0.0008395934128202
O95219	O96019	0.0008395934128202
P34897	P11172	0.0008395919576287
Q8N7E2	Q96HS1	0.0008395913755521
Q9BZP6	Q92945	0.0008395911427214
Q96BH1	Q9Y230	0.0008395909680984
Q96K76	P16989	0.0008395908516831
P40429	P15924	0.0008395902113988
P15311	P12524	0.0008395864861086
Q13619	P14314	0.0008395859622396
Q15181	P11940	0.0008395854383707
Q7Z403	Q9BUJ2	0.0008395852637477
Q16881	P11142	0.0008395851473324
P38117	Q9H3K6	0.0008395838085561
Q9NY33	Q9Y3B6	0.0008395837503485
P62937	Q9GZU8	0.0008395825279876
Q8WWM7	P49736	0.0008395816548727
O94907	Q96PK6	0.0008395797922275
Q3KP22	Q96PK6	0.0008395797922275
Q9NQP4	Q9UPQ9	0.0008395791519433
Q9H2V7	P31943	0.000839578162413
O60678	Q9UHV9	0.0008395771728828
P51991	Q8WU20	0.0008395764743909
Q15056	Q6P4A7	0.0008395762415602
P02792	P30101	0.0008395751938223
P21912	P50151	0.0008395750191994
O60506	Q8TCX1	0.0008395750191994
P84098	Q9UNG2	0.0008395742624998
P05455	Q8N205	0.0008395740296691
P52272	Q9H1K0	0.0008395722834393
Q9UQ80	P09382	0.0008395714103244
P62266	P12081	0.0008395712939091
P09497	O43143	0.0008395711774937
O95057	P30153	0.0008395705372095
Q9BQA1	Q96J77	0.0008395698969252
O95182	P27824	0.000839568558149
P00918	O14579	0.0008395682671107
Q9NNW5	P25788	0.0008395677432417
P51610	Q16739	0.0008395650656893
Q16531	Q12872	0.0008395633776672
P46783	Q9BWW4	0.0008395632030442
Q92769	P09651	0.0008395629702135
P61160	Q7Z3D6	0.000839562213514
P56945	P12004	0.0008395620970986
P30153	O15213	0.0008395617478527
Q8N511	P17844	0.000839561515022
Q02878	Q9Y680	0.0008395614568144
P17174	Q9BQQ3	0.0008395614568144
O43707	O43852	0.0008395585464313
P67809	P08254	0.0008395572076551
P26373	Q7L8W6	0.0008395569166168
P36957	P12644	0.0008395569166168
P36957	O15229	0.0008395569166168
Q07020	Q9BWG6	0.0008395569166168
P36957	Q92565	0.0008395569166168
Q99795	P35613	0.0008395569166168
P36957	P51608	0.0008395569166168
P36957	Q5T1N1	0.0008395569166168
Q8NBS9	Q05901	0.0008395569166168
Q96BQ5	Q8NBS9	0.0008395569166168
Q9Y5H5	P35613	0.0008395569166168
Q96CA5	Q09161	0.0008395569166168
Q07020	Q8NCR9	0.0008395569166168
P0DP24	P17302	0.0008395568002015
Q00535	P07686	0.0008395556942559
Q9NVP2	Q9BY77	0.0008395555196329
Q9Y5M8	Q13185	0.0008395545301027
P08708	Q9H1U9	0.0008395542390644
Q8IW40	P28066	0.0008395538316108
Q8NC24	P29692	0.0008395531913265
Q9H6A0	P24534	0.0008395531913265
P24534	Q86UY5	0.0008395531913265
Q9UKT4	Q15233	0.0008395530167035
Q9Y608	P27348	0.0008395522600039
Q8TDR2	P10412	0.0008395520271733
Q8WVX9	O15116	0.0008395505719818
P78371	P62191	0.0008395498734898
Q6IS14	P61160	0.0008395492332056
Q86VH4	O75390	0.00083954812726
O15235	P09622	0.0008395459153689
Q9P0U4	O94906	0.0008395457407459
Q9NPA0	Q15437	0.0008395446348004
Q96K76	O00469	0.0008395441109314
Q06265	O43809	0.0008395438781008
P62269	P63241	0.0008395438781008
O75414	P47897	0.0008395437616854
Q9UG63	O00571	0.0008395436452701
Q9H4A3	P23588	0.0008395436452701
P25398	Q15052	0.0008395418990403
P37802	Q9NVI7	0.0008395415497943
Q14204	Q99747	0.0008395405602641
Q96EV8	Q86V81	0.0008395403274334
Q8IW75	P20674	0.0008395393961109
Q5T5S1	P10515	0.0008395368349738
O43175	Q92506	0.0008395366603508
P62805	Q92949	0.0008395355544053
Q9H0R5	P04080	0.0008395353215746
Q5SW24	P04080	0.0008395353215746
Q8IUN9	P53999	0.0008395340410061
P25789	Q96HT8	0.0008395340410061
O00764	Q8TBB0	0.0008395340410061
O15031	P12956	0.0008395336335524
P04075	Q12906	0.0008395334007218
Q7Z2W9	P60842	0.0008395329350605
Q8WYL5	P10599	0.0008395323529839
Q9NVH6	Q969H8	0.0008395323529839
Q8IZ07	P62750	0.0008395323529839
P55209	O75379	0.000839531829115
O96019	P08195	0.0008395300246775
P52565	O75818	0.0008395278127864
P08708	Q9BXB1	0.0008395278127864
P15121	Q5HYK3	0.0008395278127864
Q5TDH0	2197	0.0008395278127864
Q01105	P07437	0.000839527521748
P53680	P18085	0.0008395274053327
Q14152	P31153	0.0008395255426876
Q8TBK6	Q9Y3F4	0.0008395242039114
Q14697	Q5JXX7	0.0008395234472118
Q15785	P33176	0.0008395226323045
Q9BT25	P23284	0.0008395225158892
Q86XS8	C9JLW8	0.0008395219920203
Q8TB73	Q9NX58	0.000839521526359
Q9UKF6	P57088	0.0008395201875828
P23246	P18433	0.0008395182085223
P42229	P62258	0.0008395166951231
P11912	P62258	0.0008395166951231
P11586	Q9UMS4	0.0008395163458772
Q0ZGT2	P62701	0.0008395159966312
O95757	Q53S58	0.0008395152399316
Q8WWA0	P14314	0.0008395147742703
P49327	Q676U5	0.0008395142504014
P43361	Q16531	0.0008395134354941
Q16531	204010	0.0008395134354941
Q9NWU2	P53396	0.0008395130862481
Q9HB71	Q13619	0.0008395130280405
O75390	O00584	0.0008395125623792
P31689	Q7Z7N9	0.0008395122713409
Q9H300	Q16531	0.0008395120967179
Q7Z2T5	P18669	0.0008395108161494
P36542	Q93096	0.0008395088952966
Q9HCG7	P39656	0.0008395076729357
P37802	Q29983	0.0008395074983127
Q86UT6	P84090	0.0008395074983127
Q86UT6	P35268	0.0008395074983127
Q15843	P31948	0.000839507265482
P52272	Q5PRF9	0.0008395070908591
P52907	Q147X3	0.0008395068580284
Q07020	Q9BRR6	0.0008395060431212
Q659C4	P30876	0.0008395054610446
Q147X3	P09496	0.0008395054028369
P13010	Q9BXK5	0.0008395052282139
Q14247	Q14943	0.0008395050535909
Q13200	P61964	0.000839504355099
Q9H936	P22061	0.0008395038894377
Q14697	Q9NR11	0.0008395038312301
Q7Z3B4	P07384	0.0008395033655688
Q92688	P68104	0.0008395029581151
P36507	P62277	0.0008395024924539
Q6PCB5	P60842	0.0008395023178309
P14868	Q9NVH2	0.0008395017939619
Q13200	Q9NYF8	0.0008395012118853
Q9BSH5	P12277	0.0008395008044317
P33993	O15442	0.0008394992910325
Q9HB07	Q04837	0.0008394983597099
O95872	P62191	0.0008394983015023
P28074	P55344	0.000839497661218
P42677	Q52LR7	0.0008394969045184
P11171	Q9BW27	0.0008394948672503
P07900	O75937	0.0008394945180043
P54727	O00429	0.000839494226966
P16083	P21281	0.0008394935866817
P35221	Q9BW83	0.0008394932374358
Q9UBS4	P26440	0.0008394932374358
Q8TCC3	O15143	0.0008394932374358
P14406	Q92945	0.0008394931792281
P60866	O15155	0.0008394927717745
Q9UJJ9	P22314	0.0008394912001676
P49674	P62826	0.0008394892211072
P34897	P98179	0.0008394888136535
Q05519	Q9NWW5	0.0008394881733693
Q9UHD8	Q86Y82	0.000839487882331
P51610	Q12974	0.0008394868928007
P62249	Q9BXW9	0.0008394863107241
Q8TCG1	P13639	0.0008394836913794
P16083	Q8NHZ8	0.0008394827600568
P34932	O95793	0.0008394799660891
P14735	Q6UXH8	0.0008394796750508
P81408	P63244	0.0008394789183512
Q99729	Q9UJ70	0.000839477754198
P11310	Q9HAS0	0.0008394754840992
Q9P246	P11177	0.0008394751930609
P22061	Q9NVQ4	0.0008394749020226
P14136	P50502	0.0008394749020226
P38646	Q14103	0.000839474319946
P23396	Q9Y548	0.0008394739124923
Q9Y6W6	P23396	0.0008394739124923
P23396	Q9Y4R7	0.0008394739124923
O96008	Q01844	0.0008394733304157
Q8TAT6	O94927	0.0008394733304157
Q15819	P61964	0.0008394732722081
P21912	P52907	0.0008394720498472
O60656	P18206	0.0008394720498472
P51116	P12277	0.0008394717588089
Q96JB5	Q09028	0.0008394717006012
P07355	Q9H3P2	0.0008394712349399
P84098	Q9BRT8	0.000839470187202
O94788	Q9UPN7	0.0008394698961637
O14497	P21333	0.0008394697215408
Q969M3	P35080	0.0008394688484258
P13385	P25786	0.0008394687902182
P63208	Q9BRA0	0.0008394665201194
O43813	O43399	0.0008394661126658
O75688	O15372	0.0008394659380428
P52209	ENSG00000139637	0.0008394649485126
P37802	P27544	0.0008394628530368
P55854	P62750	0.0008394620963372
Q9NPE2	Q9Y295	0.0008394613396376
Q96F86	Q9P2J5	0.0008394586620852
P61019	P23526	0.000839457497932
Q8N8S7	Q9UI12	0.0008394568576477
Q92522	Q9BZF1	0.0008394568576477
Q9H1Y0	P35222	0.0008394549950025
P60866	O43143	0.0008394544711336
Q7Z4W1	P31946	0.0008394544129259
P20290	Q9H3R5	0.0008394533069804
Q8N9B8	P50454	0.0008394527831114
O43447	P18206	0.0008394520846195
P08758	Q92932	0.0008394515607506
P55795	Q6VVB1	0.0008394513279199
P55795	P16150	0.0008394513279199
Q13242	P57740	0.0008394511532969
Q8WXD5	P46777	0.000839450804051
Q96BN2	Q13765	0.0008394503965973
Q9Y324	P35080	0.0008394478354603
Q8N138	P07910	0.0008394461474381
P61160	Q969R8	0.0008394449250772
Q96SW2	P62701	0.0008394447504542
P20339	O15294	0.0008394422475248
Q04760	O60676	0.0008394421893171
P62753	Q9BRX2	0.0008394419564865
Q9Y4L1	P41223	0.0008394418982788
O75312	Q96DI7	0.0008394412579946
Q8WUH2	Q09666	0.0008394408505409
Q14690	P31689	0.0008394406177103
P15880	Q9NVE7	0.0008394400938414
Q96KS9	P15880	0.0008394398610107
P36873	Q92729	0.0008394389296881
P23508	P42677	0.0008394388714805
P61981	O94927	0.0008394378819502
P04040	O94782	0.0008394375909119
Q9NWW5	P62937	0.0008394373580813
O00233	P00918	0.000839433982037
Q86UA6	O43175	0.0008394312462769
P62244	Q9BQ69	0.0008394309552386
Q8N5I4	P54819	0.000839430547785
Q92820	Q9BVG4	0.0008394288597628
Q9BRT2	P35268	0.0008394286269322
Q9UKX7	P05114	0.0008394254255108
P12644	Q15233	0.0008394248434342
O00339	Q99832	0.0008394243777729
P15924	P08240	0.0008394241449423
Q9UDY4	O43809	0.0008394225733354
P20160	P07814	0.0008394207688979
Q13976	P36776	0.0008394205360673
Q96I24	P00491	0.0008394204778596
Q6PJI9	Q2TAY7	0.0008394200121983
P36507	O14737	0.0008394195465371
P07098	P13674	0.0008394186152145
P67809	Q96NG5	0.0008394176838919
P61254	Q86XI2	0.0008394161704927
P09622	Q9UBC2	0.0008394145406782
Q14697	Q93062	0.0008394141914322
Q9NVA1	P08238	0.0008394136675633
P41567	Q9UBU9	0.0008394112228415
P17987	P49773	0.0008394109900109
Q9H2U2	Q99543	0.000839410116896
P15880	Q96S99	0.000839409942273
O60568	Q9Y3D5	0.0008394093019887
P20042	Q9P2J5	0.0008394084870815
P50750	Q9H9G7	0.0008394077303819
Q99618	P61247	0.0008394073811359
Q3SXY8	P53396	0.0008394073229283
Q13371	Q7Z739	0.00083940703189
Q8N8S7	Q9NWW5	0.00083940703189
P54725	Q9H074	0.0008394069736823
P10253	Q96EK5	0.000839406857267
O94901	Q9UPQ9	0.0008394054020754
O75947	Q8IX18	0.000839403073769
P27824	Q9H8H2	0.0008394019096158
Q13310	P16949	0.0008393991738557
Q96EP5	Q13643	0.0008393959142267
P06753	O00754	0.0008393957978114
P00749	P12277	0.0008393952157348
Q9NSD9	O95816	0.0008393950411118
O43837	P24534	0.0008393941097892
P12004	Q7Z6B0	0.000839393120259
P09012	O95900	0.0008393924217671
P01011	Q9Y2S7	0.0008393910247832
Q9NRS6	P27348	0.0008393909665755
Q15911	P18124	0.0008393868920393
P28074	Q6PGP7	0.0008393854368478
Q86Y22	O14602	0.0008393842144869
P10253	Q7Z7G2	0.0008393842144869
P22748	P26583	0.0008393842144869
Q02543	P50281	0.0008393842144869
Q01844	A0AV02	0.0008393842144869
Q02543	P31249	0.0008393842144869
O14602	P58417	0.0008393842144869
O14602	Q9Y342	0.0008393842144869
Q8IVV8	P26583	0.0008393842144869
P78417	O95999	0.0008393842144869
P26583	P08910	0.0008393842144869
P10253	A8MW92	0.0008393842144869
P09417	O43908	0.0008393842144869
P09417	Q8WUE5	0.0008393842144869
P78417	Q99502	0.0008393842144869
Q9BYJ0	O60664	0.0008393842144869
Q02543	P14598	0.0008393842144869
P35232	Q6P1W5	0.0008393842144869
P17028	P09417	0.0008393842144869
O96018	P26583	0.0008393842144869
P09417	Q14525	0.0008393842144869
Q01844	Q11203	0.0008393842144869
Q6ZMR5	Q01844	0.0008393842144869
P54819	Q16611	0.0008393842144869
Q14894	Q01844	0.0008393842144869
Q5T5S1	P26583	0.0008393842144869
P54819	P0DMN0	0.0008393842144869
P10253	Q92784	0.0008393842144869
Q02543	Q6HA08	0.0008393842144869
P09417	Q9NR46	0.0008393842144869
P10253	Q8NG50	0.0008393842144869
Q7Z2X4	P26583	0.0008393842144869
Q02543	Q9NQ79	0.0008393842144869
P21453	Q02543	0.0008393842144869
P35232	P0DML2	0.0008393842144869
O14602	Q8TBP5	0.0008393842144869
Q7Z304	P26583	0.0008393842144869
Q9HC97	Q02543	0.0008393842144869
P09417	Q9UL42	0.0008393842144869
P10253	O14543	0.0008393842144869
Q02543	P05156	0.0008393842144869
P09417	Q9UBP4	0.0008393842144869
Q96DX5	O14602	0.0008393842144869
P09417	Q12980	0.0008393842144869
Q2TBC4	P26583	0.0008393842144869
Q9NQW1	P26583	0.0008393842144869
P09417	Q7Z403	0.0008393842144869
O94983	P26583	0.0008393842144869
O14602	Q96NU7	0.0008393842144869
P09417	P27169	0.0008393842144869
Q6PF05	O60664	0.0008393842144869
Q9NYV8	P78417	0.0008393842144869
Q5T9C9	Q01844	0.0008393842144869
A1A4V9	Q01844	0.0008393842144869
P32320	O14602	0.0008393842144869
B0YJ81	Q02543	0.0008393842144869
P35232	P11511	0.0008393842144869
Q9H9A5	P78417	0.0008393842144869
Q3KNV8	P10253	0.0008393842144869
O14602	P0CG37	0.0008393842144869
Q99445	Q02543	0.0008393842144869
P16333	Q92499	0.0008393833995796
P18859	Q96NB2	0.0008393806638196
Q9H0V1	Q8WXX5	0.0008393806056119
Q92734	P78358	0.00083937990712
P61964	Q9BTT4	0.0008393774623982
Q9Y4L5	P31939	0.0008393773459829
P14314	P43652	0.000839376298245
Q8N2I9	P14314	0.000839376298245
P57103	Q09028	0.000839376298245
O14950	Q9P209	0.0008393742609769
Q99942	P09211	0.0008393742609769
P53350	P27824	0.0008393722819164
P09622	O15442	0.0008393718162551
Q86SE9	Q9UKV8	0.0008393709431402
P60900	Q93096	0.0008393707685172
O00629	O14617	0.0008393683237954
Q14376	P30153	0.0008393682655878
Q96JG6	P30048	0.0008393665775656
P60660	Q9NR28	0.0008393647149205
P11940	Q14116	0.0008393645985051
Q96EP5	O75015	0.0008393636671826
Q00G26	Q96EP5	0.0008393636671826
Q96EP5	O60809	0.0008393636671826
Q96EI5	Q9UBG3	0.0008393636671826
Q96EI5	Q9HCU9	0.0008393636671826
P62269	O60779	0.0008393636671826
P02768	Q8TA86	0.0008393634925596
P01011	P31948	0.0008393616299144
Q8N726	Q9BYJ9	0.0008393605821765
P53396	Q8WTT0	0.000839359650854
O94782	P40925	0.0008393591851927
P01344	P35268	0.000839359126985
P34932	P62079	0.0008393583120778
Q8N1F7	Q12800	0.0008393579628318
P14866	Q9P003	0.0008393577300012
P25205	O00487	0.0008393572643399
2197	Q496F6	0.0008393520256504
O14907	P55786	0.0008393510361202
Q9UQ80	Q8IWU5	0.0008393506286665
Q9UJU2	P15531	0.0008393496391363
Q92499	Q8NHY2	0.0008393478929065
Q8NDH3	P52272	0.0008393476018682
Q96EV8	Q8IXB1	0.0008393473690375
Q96DA0	P37802	0.0008393461466766
O14979	O95931	0.0008393455063924
Q92598	O00327	0.0008393418393097
Q96A49	P62995	0.0008393417811021
O43815	Q8IXB1	0.0008393405587412
Q9P258	P0DPA2	0.0008393396856263
Q9Y383	P56559	0.0008393360767513
P23246	Q9UHF3	0.000839335436467
Q06265	Q9BYD1	0.0008393346215598
Q9NPH2	P09543	0.0008393342723138
P62829	Q6ZMR5	0.0008393333991989
Q6L8Q7	Q9BYJ9	0.0008393329335376
P29401	Q02809	0.0008393318857997
P07355	Q7L8A9	0.0008393317111767
P35573	P14778	0.0008393317111767
P35573	Q9H063	0.0008393317111767
Q6IBS0	P06748	0.0008393298485316
Q16718	Q06830	0.0008393292082473
Q12931	Q9NZM5	0.0008393286843784
P27708	P28066	0.0008393244352191
80319	Q9BUJ2	0.0008393242023885
O14880	Q9UL18	0.0008393232128582
Q8N5L8	P31153	0.0008393231546506
P08238	Q13642	0.0008393228636123
O95273	P09622	0.0008393223397433
Q9BTL4	P09622	0.0008393223397433
Q9HB71	Q15054	0.0008393205935135
P49593	O43447	0.0008393200114369
Q8IWR1	P60709	0.000839318789076
Q9ULU4	P17980	0.000839318789076
O43914	P62140	0.0008393166353926
Q10713	P50502	0.0008393159369006
Q15365	Q9BYJ9	0.0008393152966164
P30041	Q9UNP9	0.0008393148891627
Q04727	O14929	0.0008393136668018
P26641	Q86SG7	0.0008393130847252
Q8IYQ7	P60709	0.0008393126772716
O75636	P60709	0.0008393126772716
Q8N4C9	P60709	0.0008393126772716
O60568	Q13243	0.000839312095195
Q93008	Q02952	0.0008393107564188
441493	Q8IXB1	0.0008393024327233
O75475	Q99627	0.0008393023745156
P31930	Q99643	0.0008393020834773
O94905	Q9NX58	0.0008393008611164
P18669	Q4U2R6	0.0008393006864935
P82909	Q14974	0.0008392995805479
P52272	Q5QGT7	0.000839298882056
Q96IW7	P52272	0.000839298882056
Q9BYG3	O75694	0.0008392963209189
Q86W67	Q09161	0.0008392960880883
Q9P0L0	O00422	0.000839295622427
P79483	Q04760	0.0008392945164814
P22626	Q8TF66	0.0008392942836508
Q92905	Q9NQT4	0.0008392925956286
Q13616	O15226	0.0008392925956286
Q969N2	P13489	0.000839292362798
Q9BWU1	P25788	0.000839292013552
P13716	Q9H444	0.0008392892195843
P10644	P11177	0.0008392875315621
O14818	Q9H6Z4	0.0008392870076932
P21912	O14657	0.0008392838644795
Q13057	P25685	0.0008392825839109
P13010	P45954	0.000839282060042
Q9UQ53	Q06830	0.0008392811869271
Q9NZA1	Q06830	0.0008392811869271
Q86WA6	Q01518	0.0008392804302275
O75369	P10412	0.0008392783929593
Q3ZCQ8	Q86TP1	0.0008392773452214
Q16586	Q9Y3F4	0.0008392746094614
2197	Q9Y478	0.0008392743766307
P61204	P28066	0.0008392735617235
P30153	P62304	0.0008392711170017
P13693	Q07866	0.0008392704185098
Q86VP6	P00338	0.000839268148411
O60568	Q9BSM1	0.000839268148411
P14618	Q8IVW6	0.0008392664603888
P06748	P07478	0.0008392660529352
Q16543	Q9GZP9	0.000839265238028
Q04917	Q15070	0.0008392642484977
Q92804	Q9Y2H1	0.0008392631425522
P62258	Q96QE5	0.0008392611634917
Q13643	Q01813	0.000839261105284
P12270	Q7Z5W3	0.0008392609888687
Q92804	Q9Y6N1	0.0008392598247155
Q96Q11	Q92526	0.0008392593590542
P62851	P62879	0.000839257845655
Q13515	O75083	0.0008392576128244
Q14103	Q53HC9	0.0008392576128244
P18850	Q9Y383	0.0008392566815018
P36873	Q6NUK4	0.0008392554009333
Q9Y3U8	Q06203	0.0008392537711188
Q9UI12	O15347	0.0008392535382881
Q9GZZ9	P15880	0.0008392527233809
Q8WUY8	P62937	0.00083925150102
O75150	O00422	0.0008392501622438
P28331	Q09028	0.0008392501040361
Q92688	Q96S59	0.000839245156385
Q01105	P49757	0.0008392446907237
O00233	P15374	0.0008392445743083
Q9UBS4	Q86XP0	0.0008392437011934
Q9UHX1	P21953	0.0008392435265704
P36873	Q01538	0.0008392417803406
Q16851	P62888	0.0008392400923185
Q13131	O43823	0.0008392396848648
Q96RJ6	P30086	0.0008392388699576
Q96JY0	P30086	0.0008392388699576
2197	Q92989	0.0008392383460886
P27824	Q8TD08	0.0008392371237277
Q9Y333	P57088	0.0008392370655201
P16083	Q92903	0.0008392352610826
Q9BUL9	P39019	0.000839234504383
Q5GH73	P09874	0.0008392338640987
P07942	Q7Z6Z7	0.0008392326417379
Q99567	P60468	0.0008392323506996
P61313	O00399	0.0008392321178689
Q5PRF9	P30040	0.0008392310119234
P04075	Q9Y2I7	0.0008392302552238
Q13162	Q9NPJ8	0.000839228334371
Q6XE24	P60866	0.0008392275194637
Q8NBS9	Q96C28	0.0008392262388952
Q9BYG3	P62258	0.0008392244344577
P19623	Q3MHD2	0.000839224027004
P17028	P52272	0.0008392236195504
Q8WUM4	Q5VTA0	0.0008392222807742
P47756	O95872	0.0008392203017137
P49006	Q9Y230	0.0008392188465222
P29401	O00203	0.0008392183808609
Q15365	Q9BQQ3	0.000839217333123
Q53RT3	P08195	0.0008392149466089
O60271	P62937	0.000839214771986
Q13432	O75475	0.0008392147137783
Q15070	P30086	0.000839214248117
Q8N1F7	Q9NVM6	0.0008392132003791
P62826	Q8NHZ8	0.0008392120944336
O14773	P61604	0.0008392116869799
P30044	Q32M45	0.0008392105810344
P30044	O75462	0.0008392105810344
Q16543	P0DPA2	0.0008392069139517
P20290	Q9Y285	0.0008392065064981
Q9Y5X3	P31942	0.0008392051095142
P13010	P53365	0.0008392051095142
P55036	Q5VZL5	0.0008392041781917
Q92841	P22748	0.0008392033050768
Q13098	P21333	0.0008392026065848
O43242	Q9BUR4	0.000839200685732
P62829	Q96GM1	0.0008392002782784
Q8TCX1	P23396	0.0008391999872401
Q13439	Q15084	0.0008391996962018
P51991	P78380	0.0008391992887482
Q8NHQ9	Q96EY1	0.0008391992305405
Q15084	Q5M7Z0	0.0008391982992179
P53618	Q8WX92	0.0008391969604417
O60749	P11908	0.0008391960873268
P61019	P46379	0.0008391959709115
P06280	P33993	0.0008391938754357
P30153	O60504	0.0008391926530748
Q93034	P07947	0.0008391924784518
Q14774	O75390	0.0008391921292059
P09923	Q14974	0.000839190382976
Q9H1U9	P12277	0.0008391889277845
Q9Y221	P49721	0.0008391870069317
P55735	Q92945	0.000839186948724
Q99755	P31942	0.0008391865994781
Q68G75	P30086	0.0008391865994781
P25311	P20700	0.0008391864830628
P61626	O14925	0.0008391861920244
Q9NQP4	Q9Y490	0.0008391859009861
O60333	Q06830	0.0008391859009861
Q14019	O15511	0.0008391855517402
Q92536	Q6UXN9	0.0008391853771172
Q13045	P35268	0.0008391830488108
Q9NXF8	P02545	0.0008391823503188
Q5T4S7	P26599	0.0008391805458813
O75475	Q9UDY4	0.000839180254843
Q13162	Q6IPU0	0.0008391783921979
Q96B18	P22392	0.0008391767041757
P12004	P00167	0.0008391766459681
Q96DG6	P53396	0.0008391756564378
P35659	Q14507	0.0008391755982302
Q8IXP5	P35659	0.0008391755982302
P35659	O95257	0.0008391755982302
P35659	56260	0.0008391755982302
Q92841	O96008	0.0008391746669076
P36551	P13489	0.0008391735027544
P62875	Q9NVI7	0.0008391726296395
P62310	P35241	0.0008391724550165
P54819	Q8N6L7	0.0008391698938794
P54819	Q5W0U4	0.0008391698938794
O14561	P47755	0.0008391684386879
80086	O95471	0.0008391679148189
Q8WTP8	P09622	0.0008391676819883
O14979	O43159	0.0008391676237806
P62826	O76003	0.0008391668088734
Q9BRK0	Q9ULV4	0.0008391668088734
Q9BQA1	P48723	0.0008391612791456
Q9NT62	P52907	0.0008391611045226
P40121	P42677	0.000839160871692
O15294	P40616	0.0008391604642383
P34949	P55072	0.000839159998577
Q86U42	P19388	0.0008391599403694
Q9UKK9	Q13451	0.0008391596493311
Q07325	P05141	0.0008391592418774
Q9BU02	Q9P258	0.000839157088194
O94830	P11940	0.0008391570299863
P19623	O94979	0.0008391562732867
Q9H4G0	P47897	0.0008391548180952
P35232	Q8WVZ9	0.000839153828565
Q0P6H9	P30050	0.0008391531300731
Q13393	P49006	0.0008391526062041
O75127	P39687	0.0008391526062041
Q13426	P39019	0.0008391519077122
Q8WUD1	Q9UHV9	0.0008391510345973
P08758	Q6P2H3	0.0008391499286517
O43447	P56704	0.0008391498122364
Q9UI30	Q92621	0.0008391497540287
Q96PU8	Q9UL18	0.0008391473675146
P26368	Q7Z6Z7	0.0008391466690227
Q9UDX5	P62826	0.0008391440496779
Q15417	P35268	0.000839143525809
Q9H6T3	Q15233	0.000839143176563
P30153	Q9GZQ3	0.0008391414885409
Q13200	P27544	0.0008391405572183
Q86UT6	P63241	0.000839139742311
P40429	Q6IA86	0.0008391385199502
Q9H6A0	P09651	0.0008391375886276
P09237	P62241	0.0008391375886276
P08865	Q14008	0.0008391374140046
O14980	Q9UJX4	0.000839137181174
P61978	Q9BPY3	0.0008391371229663
Q9UN42	P51610	0.000839137006551
Q8N684	Q9Y6G9	0.0008391367737203
P51659	Q9Y679	0.0008391359006054
P14314	P62502	0.0008391346782445
P25789	Q9UGP5	0.0008391346200369
Q9HD33	P20674	0.0008391335140913
P07339	Q86XK2	0.0008391306619159
Q99714	Q9UNP9	0.0008391300798393
Q8N446	Q9Y265	0.0008391285664401
P17844	P11717	0.0008391279843635
Q99714	Q8IUA7	0.0008391272858716
Q14152	P08195	0.0008391265873797
Q04726	P10599	0.0008391264127567
P11413	Q9Y399	0.0008391253068111
P62424	O43716	0.0008391251321882
P22234	Q96C36	0.0008391250739805
Q9UBW8	O15355	0.0008391239680349
O60884	Q8NCT3	0.00083912309492
Q14974	Q9HB20	0.0008391223964281
O96019	Q9UKB3	0.0008391215815208
P16083	P08754	0.0008391209412366
P62906	Q9BXW9	0.0008391172159463
Q08881	O43143	0.0008391169831156
Q9H773	O95218	0.0008391169831156
O75794	P25705	0.0008391147130168
P62753	Q8TDM0	0.0008391133742406
Q15365	Q9NYY8	0.0008391127339564
Q92841	A6NCF5	0.0008391125593334
Q06203	P47224	0.0008391119190491
O94973	Q14683	0.0008391115115955
Q01085	O95931	0.0008391115115955
Q02878	Q9Y328	0.000839110231027
Q02878	Q9UG22	0.000839110231027
P25205	Q03001	0.0008391094161197
P18440	P62917	0.0008391094161197
Q99832	P20160	0.0008391076116822
Q8NBJ5	Q96HC4	0.0008391053997911
O43688	P52597	0.0008391048177145
Q5VTA0	P41252	0.0008391024312004
Q86YR5	P63208	0.0008391017327085
P52565	Q9NQ87	0.0008391016745008
P52565	Q9UBN1	0.0008391016745008
Q9NUV9	P52565	0.0008391016745008
Q96IQ7	P52565	0.0008391016745008
P52565	O60543	0.0008391016745008
P28074	Q9NWB7	0.0008391010924242
Q01105	Q10713	0.0008391009760089
O75475	O95067	0.0008391003939323
P62191	P62910	0.0008391003939323
O60716	P30086	0.0008390996954403
Q9UQ80	Q8TD19	0.0008390991715714
P11766	Q9HC38	0.0008390985312871
P04075	P02786	0.0008390971343033
Q9UKK9	P07910	0.0008390966104343
Q12830	P29218	0.0008390965522266
P55795	Q9BZB8	0.000839096144773
Q9NWS0	P58107	0.0008390946313738
Q569H4	P39019	0.0008390932925976
Q9Y639	P27348	0.0008390930015593
O43242	Q9BV44	0.0008390916627831
O75340	P51684	0.0008390913717448
P62249	Q2TAL8	0.0008390896837227
P08865	O75298	0.0008390893926844
Q71U36	Q99733	0.0008390885195694
P10809	Q9UGP8	0.0008390878210775
Q9Y4C8	P22061	0.0008390875300392
P00367	O15504	0.0008390871225856
Q9GZZ1	Q9GZZ9	0.0008390867151319
Q8WUM4	Q9H9S3	0.0008390865987166
Q01658	P07910	0.000839086540509
P26641	P18583	0.0008390861330553
Q99460	P40938	0.0008390850271098
Q96BZ8	P07900	0.0008390841539949
P0DTE8	Q08211	0.0008390839793719
P06753	Q9ULW3	0.0008390834555029
Q15654	P30086	0.000839082931634
Q9HC38	Q96CM8	0.0008390828734263
P49721	Q9BS26	0.0008390782168135
P24534	Q8N4H0	0.0008390781586058
P28066	Q8IZL9	0.0008390781586058
Q9UGI9	P24534	0.0008390781586058
P60900	Q6NXT4	0.0008390781586058
P62079	P31153	0.0008390781586058
P32314	P28066	0.0008390781586058
O75344	P28066	0.0008390781586058
Q7Z5P4	Q9UHV9	0.0008390781586058
Q96JN0	P28066	0.0008390781586058
Q9BYJ0	P28066	0.0008390781586058
O75469	P28066	0.0008390781586058
644619	P28066	0.0008390781586058
P26012	P28066	0.0008390781586058
Q16586	P31153	0.0008390781586058
Q9C037	P25788	0.0008390781586058
Q9BX51	P28066	0.0008390781586058
Q96AP0	P60900	0.0008390781586058
Q02930	P28066	0.0008390781586058
Q8NBS9	Q9H477	0.0008390781586058
O43715	P25788	0.0008390781586058
P09067	P31153	0.0008390781586058
P28066	P51788	0.0008390781586058
Q8NCQ5	P28066	0.0008390781586058
P31153	O95389	0.0008390781586058
P25788	Q7Z4W2	0.0008390781586058
P14625	Q12834	0.0008390774019062
P62826	P18510	0.0008390772854909
P21953	P07237	0.0008390768780373
O43482	P46778	0.0008390754228457
Q969P0	Q04760	0.0008390741422772
Q86XR7	P35268	0.0008390741422772
Q9P121	Q15365	0.0008390741422772
Q9Y5W9	P35268	0.0008390741422772
Q9Y5G8	P10599	0.0008390741422772
Q13151	Q6FHJ7	0.0008390736184082
P62913	Q4G0N4	0.0008390723378397
653166	Q92841	0.0008390722214244
O95684	Q9BUJ2	0.0008390708826482
P20618	P14316	0.0008390700095333
Q9BZE7	P62195	0.0008390694856643
P62258	Q16637	0.000839069369249
P62491	O14965	0.000839069020003
Q96RS6	O75688	0.0008390681468881
O14654	Q9Y6H1	0.0008390671573579
P09622	Q8WV15	0.0008390662260353
Q9NP72	Q96CT7	0.000839065934997
P84098	O75396	0.0008390634902752
Q9UBU2	Q9Y230	0.0008390622679144
Q9Y2D2	P60709	0.0008390604634769
Q9H0N0	P53992	0.0008390581933781
P09622	Q9NYH9	0.0008390580769628
Q06265	P23246	0.0008390574948862
Q15436	Q9Y5M8	0.0008390574366785
O14950	Q9NP72	0.0008390573202632
P52272	Q9UBW5	0.0008390570292249
Q96EP5	Q99426	0.0008390564471483
Q06265	O75821	0.0008390551665797
Q53HC5	P06753	0.0008390549919568
Q14697	P04080	0.0008390549337491
P26641	Q8WYA1	0.0008390547009184
P61964	Q8WVS4	0.0008390545845031
P20042	Q9H6S3	0.0008390539442189
Q8TDI0	Q96K17	0.0008390495786443
O43583	Q9Y5L0	0.000839048763737
P52630	P52565	0.0008390485309064
P52565	Q9HCP0	0.0008390485309064
Q15029	Q8TC12	0.0008390473667532
P05388	Q9BTL3	0.0008390462608076
P17812	Q9H668	0.0008390459115616
Q9Y2B4	Q9P2J5	0.0008390455623157
Q92973	P25786	0.0008390453876927
P02545	Q9H0A8	0.0008390443399548
P63104	O95816	0.0008390437578782
Q02978	O15372	0.0008390434668399
Q9Y2T2	Q14694	0.0008390417206101
P30533	Q9BUJ2	0.0008390411967411
P56537	Q96HY6	0.0008390410803258
O76071	P18124	0.0008390403236262
Q9NWU2	Q8NE71	0.0008390395669266
Q9Y619	P15531	0.0008390365983359
Q9BRQ6	P24752	0.0008390359580516
P53396	P35240	0.0008390356088057
O60814	Q16667	0.0008390347356908
Q9P0M9	Q8N163	0.0008390346774831
O43242	P49005	0.0008390342118218
O43715	P22061	0.000839032465592
P52701	P62917	0.000839032465592
P55040	P22061	0.0008390315924771
Q7Z5W3	P13667	0.0008390311268158
P60660	P13010	0.0008390310686081
P13674	P48047	0.0008390308939851
Q15311	O00571	0.0008390278671868
Q9H9A6	Q9NV79	0.0008390274015255
Q9BYB4	P61158	0.0008390274015255
Q15654	P49736	0.0008390269940719
Q15056	O95789	0.0008390269940719
Q13144	P25705	0.0008390234434045
P25788	Q9BWW4	0.0008390224538743
P52434	Q16527	0.0008390222792513
P15104	P52294	0.0008390218717977
Q13131	O95487	0.0008390214643441
P22314	Q9H814	0.0008390211150981
Q8WUZ0	Q93009	0.000839018728584
Q9Y227	P45974	0.0008390155853703
P08195	P50151	0.0008390153525397
Q96CQ1	O95429	0.000839015294332
Q15475	P24752	0.0008390144212171
Q15075	Q07020	0.0008390143630094
Q6P1M3	O43615	0.0008390143048018
P53350	Q07020	0.0008390141301788
Q14697	Q5SVZ6	0.0008390140137635
P61964	Q8N4V1	0.000839012383949
Q7Z4G4	P14625	0.0008390122675336
P62753	Q96SL4	0.000839012034703
O95352	P19388	0.0008390119764953
P05455	Q7L9B9	0.0008390108123421
Q8WWY3	Q15370	0.0008390101720578
P34932	Q9HAT0	0.0008390076109208
Q9Y216	P25705	0.0008390076109208
P12004	O75533	0.000839005166199
Q8IWY8	Q13347	0.0008390044677071
O43447	P48729	0.0008390037110075
Q99848	P61221	0.0008390033035539
O75153	O43143	0.0008390021394006
P08195	Q9Y693	0.000839002081193
P19075	O43143	0.000839002081193
P11940	Q92886	0.000839002081193
Q5QP82	P40925	0.0008390020229853
Q7L5N1	O94906	0.0008390009752474
P63000	P28325	0.0008390006260015
P50750	P0C0S5	0.0008390005677938
Q9BS34	P05141	0.0008390002767555
P61964	O94804	0.000838998297695
Q7L1S5	O60568	0.0008389981812797
Q9BXS1	Q9Y265	0.0008389981812797
Q07817	Q9BUJ2	0.0008389967260882
P31153	Q7Z3V4	0.0008389965514652
Q13422	P52597	0.0008389960858039
P12270	Q969J2	0.0008389959693886
Q5VZM2	Q969H8	0.0008389958529733
Q9NR30	P31946	0.000838994863443
Q02790	P47914	0.0008389939903281
Q12792	Q9UK45	0.0008389928843826
P62829	P57052	0.0008389922440983
P13674	Q9Y580	0.00083899195306
Q8WW24	Q15046	0.0008389909053221
Q9NNW5	Q99873	0.0008389897411689
P13224	P31689	0.000838988693431
Q86WB0	Q9NVI7	0.0008389880531467
Q07817	P43243	0.0008389847935177
P57740	P23396	0.0008389840368181
Q9H169	P53396	0.0008389836875721
P49368	O43491	0.0008389824070036
P62318	P46781	0.000838981650304
P09429	Q9BS18	0.000838981650304
Q96BN8	P62263	0.0008389805443584
P48509	P49327	0.000838978565298
P55327	P26196	0.0008389783324673
P21912	Q8TED9	0.0008389772847294
P31946	Q96SJ8	0.0008389750728383
P08195	Q8NFQ6	0.0008389750728383
Q15669	P31946	0.0008389750728383
Q9UIF3	P31946	0.0008389750728383
Q9NV56	P61204	0.0008389741415157
Q9HA38	P24534	0.0008389730355702
P31994	P24534	0.0008389730355702
P57103	P24534	0.0008389730355702
Q6P047	P28066	0.0008389730355702
P62258	Q16635	0.0008389725117012
P38606	Q93062	0.0008389721624553
P38606	Q9HBF4	0.0008389721624553
P27816	P60709	0.000838971172925
Q9NW13	P46821	0.0008389701251871
Q9H0D6	P14625	0.0008389698341488
P12268	Q9BRX8	0.0008389668655581
10597	P10515	0.0008389665163122
P62917	P31151	0.000838964479044
P62072	O96019	0.0008389629074372
Q9Y467	P63208	0.0008389629074372
Q8NFH5	P62269	0.0008389609865844
P55854	Q9Y2Z4	0.0008389593567699
P12268	Q63HM1	0.0008389591821469
Q8TD31	P52597	0.0008389580762013
P48506	P29401	0.0008389580179937
P55884	Q7Z2W9	0.0008389580179937
P62829	Q96JB5	0.000838957785163
Q8IWW6	P63173	0.0008389562717638
P61457	P55198	0.0008389551076106
P12268	O95872	0.0008389531867578
P12268	P14316	0.0008389531867578
A6NJ78	P35637	0.0008389508584514
Q8NF37	P61758	0.0008389505674131
O43660	P24468	0.0008389503345824
Q2TAY7	Q8N5I2	0.0008389485883526
Q02543	P13995	0.0008389484137296
Q8TBF4	P30040	0.0008389466092921
P53618	P07339	0.0008389446302317
P07384	Q9Y3C1	0.000838944397401
Q6ZNE9	O14602	0.0008389441645704
P31153	Q7L2J0	0.0008389423601329
P61201	P04080	0.0008389395661652
P08195	P39023	0.0008389379363507
P53396	Q8N5Y8	0.0008389378199353
Q6Y7W6	P12081	0.00083893770352
Q14192	Q71UM5	0.0008389365975745
P51610	A2A3K4	0.0008389356080442
P51610	Q9H171	0.0008389356080442
Q96J84	Q13283	0.0008389354334212
O95292	P49411	0.0008389342110604
Q9H3N1	Q14980	0.0008389332215301
P10644	P62750	0.0008389326976612
P60660	Q15276	0.0008389325812458
O00764	Q9UNF1	0.0008389325230382
Q92804	Q6SA08	0.0008389274589717
Q6ZMG9	P52907	0.0008389260619878
P51610	Q9HCE6	0.000838924315758
P16083	P62750	0.0008389237336814
Q01085	Q96F44	0.0008389226277358
Q8WXX5	Q562F6	0.0008389225113205
Q9UBB4	P46109	0.0008389224531129
P62140	P61218	0.000838921056129
Q9Y262	P15531	0.0008389201248064
P21796	O95067	0.0008389195427298
Q08211	O43148	0.0008389186696149
P98182	P25398	0.0008389180293306
P06748	O95661	0.0008389175054617
Q86YD7	P61964	0.0008389168069697
P46783	Q53FT3	0.0008389168069697
P62253	P36639	0.0008389168069697
P46783	Q96A58	0.0008389168069697
P00326	P36639	0.0008389168069697
O43736	P36639	0.0008389168069697
Q96A29	P36639	0.0008389168069697
P48775	P36639	0.0008389168069697
P46783	Q7RTN6	0.0008389168069697
P04217	P62913	0.0008389168069697
P62993	Q8N2R0	0.0008389168069697
Q86XS8	P20618	0.0008389168069697
P46783	Q15669	0.0008389168069697
Q8TCE6	P36639	0.0008389168069697
P14415	P62244	0.0008389168069697
P46783	Q9GZK7	0.0008389168069697
P36639	Q8WV99	0.0008389168069697
O43242	P10644	0.0008389166905544
Q13277	P60709	0.0008389153517782
Q8WZ19	Q14103	0.000838914362248
P13797	Q9H8M7	0.0008389133145101
P51659	P24752	0.0008389113354496
Q8WVC6	P60900	0.0008389102877117
Q9H0E9	P16083	0.0008389094728045
Q13868	Q15417	0.0008389090653508
Q9UKR8	P30049	0.000838907668367
Q9H0D6	Q9NVH6	0.0008389060967601
O15198	P62826	0.0008389052818529
P60900	P11908	0.0008389046997763
Q6P9F5	O43143	0.0008389036520384
P51003	P28066	0.0008389033027924
Q7L1Q6	P14625	0.0008389024878852
P10599	Q9NS25	0.0008389012655243
P36957	Q93096	0.000838900450617
Q13432	O60814	0.000838900275994
O43175	P63173	0.0008389001595787
Q9NZ43	P07737	0.0008388996357098
Q7KZ85	Q9ULV4	0.0008388990536332
P22301	Q92804	0.000838897365611
Q9H6T3	Q9NY33	0.0008388952119275
Q96GM5	P40429	0.0008388917194679
Q9UBP6	P31153	0.0008388910791836
O60645	P61981	0.0008388899150304
P25789	Q9Y5A9	0.0008388889255002
Q8TA86	P27348	0.0008388886926695
P16152	Q9NXR1	0.000838887412101
P31483	P82932	0.000838886713609
P51948	O43143	0.0008388842106796
Q9H981	P61981	0.0008388833957724
Q02878	Q8IVF2	0.0008388831047341
Q96J01	Q9BYD3	0.0008388811838813
Q99714	P00558	0.0008388800779357
Q10570	Q96CW1	0.0008388792630285
Q9NSI2	P31946	0.0008388786809518
P52739	O14979	0.0008388784481212
Q9Y3F4	P13747	0.0008388782734982
P40926	A2A3K4	0.000838876760099
Q9UJS0	O94842	0.0008388760616071
Q96KA5	Q9Y490	0.0008388751884922
P62269	P40394	0.0008388751302845
Q4LE39	Q15436	0.0008388745482079
Q9BRT2	Q13151	0.0008388737333007
Q9H8Y8	Q86UA1	0.0008388734422624
P50570	P27708	0.0008388703572563
P48426	Q9Y230	0.0008388689020648
Q9H9T3	Q9UNS2	0.000838866981212
Q9UNA3	Q14103	0.0008388656424358
Q96AA3	P63104	0.0008388651767745
Q9Y6E2	P06730	0.0008388648857362
P06576	Q9HA64	0.0008388643618673
Q08499	Q14204	0.0008388642454519
P62857	Q96D46	0.0008388630230911
Q5SQI0	Q92598	0.0008388618007302
P62841	P25054	0.0008388583082705
P24941	P39656	0.0008388583082705
Q13769	Q9Y3A5	0.0008388580754399
Q92598	O76094	0.0008388576097786
P22087	P53621	0.0008388574933633
P50570	O14744	0.0008388564456254
Q96CT7	Q9UJV9	0.0008388560381717
Q9BV38	Q9Y285	0.0008388559217564
441493	P62263	0.0008388559217564
P49368	Q9BQP7	0.0008388540009036
Q13868	P09496	0.0008388523710891
Q9NXA8	Q96EP5	0.0008388521382585
Q8IY57	P05455	0.0008388517890125
Q8N983	P30048	0.0008388496935367
P60228	Q9Y6I9	0.0008388482383452
Q14157	P21796	0.0008388480055145
Q9P035	Q9NRN7	0.000838846899569
Q9NPE2	P31153	0.0008388458518311
P01275	P24534	0.0008388458518311
Q9HCQ5	P24534	0.0008388458518311
Q8N2N9	P31153	0.0008388458518311
Q14592	P24534	0.0008388458518311
Q7Z3S9	Q8NBS9	0.0008388458518311
Q96IF1	P28066	0.0008388458518311
Q8TED9	P28066	0.0008388458518311
P28066	Q9BQI6	0.0008388458518311
P35232	Q6UWB1	0.0008388445712625
O75817	O14744	0.0008388444548472
P06748	Q5J8M3	0.000838843116071
Q16342	P41091	0.0008388420683331
O43709	Q96NT0	0.0008388411952182
P35268	P11908	0.000838840205688
Q9UQ80	Q99996	0.0008388375863432
Q9UJA5	P31946	0.0008388375863432
Q96GF1	Q9UKV8	0.0008388372370973
Q96A37	P12270	0.0008388370042666
Q8IVF2	P62258	0.0008388351998291
O43447	P46459	0.0008388346759602
P09681	Q13765	0.0008388303103856
P27824	O14949	0.0008388300193473
Q9P0L0	P61964	0.0008388261776417
P05114	P05556	0.0008388257119804
P43304	P63010	0.0008388249552808
Q8N3C0	O75182	0.000838823558297
P34932	Q6PJI9	0.0008388224523514
P41240	O95429	0.0008388216956518
Q14558	P61981	0.0008388214046135
Q9Y3U8	O75787	0.0008388204150833
P28072	Q86TP1	0.0008388201822526
P52272	Q6UY11	0.0008388197165913
Q6DCA0	P62258	0.0008388197165913
P05455	Q8NCL8	0.0008388191927224
Q8NI60	P40429	0.000838816165924
P51003	P31153	0.0008388151763938
P06576	Q8N726	0.0008388150599785
P36959	Q96I24	0.0008388148271478
O94830	P26373	0.0008388135465793
Q8TCS8	P62937	0.0008388135465793
P20839	Q9Y3F4	0.0008388135465793
P32119	Q9UKK6	0.000838812557049
Q9BVI0	P62424	0.0008388116839341
P55786	O15432	0.0008388103451579
P12277	Q9NRW1	0.0008388087153434
O14980	P09936	0.0008388080750592
Q86UA1	Q9UBU8	0.0008388051064684
P78371	P30049	0.0008388036512769
Q9UJV9	Q8NBX0	0.0008388021960854
Q9H2V7	P62140	0.0008388019050471
P61313	P15531	0.0008388007408939
Q16181	O94804	0.0008388002752326
Q6IBW4	P00558	0.0008388001006096
P12270	P06870	0.0008388000424019
Q5VST9	P35237	0.0008387990528717
Q02878	O60343	0.0008387984707951
O00165	Q13098	0.0008387982379645
Q9NZ63	P48444	0.0008387968991883
P12268	P54803	0.0008387939888052
Q9NS69	Q16543	0.0008387938141822
Q15437	Q9BYJ9	0.0008387935231439
Q9H6T3	P08865	0.0008387928828597
Q06830	P60709	0.000838792824652
Q8TCT9	P62140	0.0008387925336137
P27694	Q9UBV8	0.0008387918351218
P20839	Q9Y6G9	0.0008387918351218
P55263	O00299	0.0008387917769141
Q9H257	P10599	0.0008387900888919
Q13232	Q93034	0.0008387898560613
Q14978	P30048	0.0008387888083234
Q96MH7	Q15366	0.0008387887501157
Q9H981	P28838	0.0008387883426621
Q9NWM0	P15311	0.0008387880516238
Q9Y6E0	Q9Y4L1	0.0008387876441702
P26599	P26436	0.0008387868874706
P06493	P09651	0.0008387865382246
Q9H583	P63244	0.0008387833368033
Q9BYN8	O60664	0.0008387819980271
P63151	Q9Y3B7	0.0008387814741581
Q14498	P62873	0.0008387812413275
P62829	Q9BY42	0.0008387761190533
Q9UBT2	Q8IUF8	0.000838776002638
Q9UQ80	Q8NCF5	0.0008387747220695
P62277	O43909	0.0008387744892388
Q9UBC2	P53999	0.0008387738489545
Q13790	P22392	0.0008387732086703
O60291	O43175	0.0008387719863094
P54687	P50454	0.0008387716952711
O43615	O14519	0.0008387693669646
Q9UI30	P04150	0.0008387646521441
Q9NQ79	P83731	0.0008387633715756
P28074	P41250	0.0008387617999687
Q9H040	P09622	0.0008387613925151
Q8N8Q3	P60866	0.000838759355247
Q6UW68	P35613	0.0008387592970393
Q9UBM7	Q06830	0.000838759180624
Q14974	P11717	0.0008387576090171
P30153	Q8IYU8	0.0008387576090171
Q9BQ67	Q07065	0.0008387568523176
P55036	O94832	0.0008387558045797
O14530	Q13564	0.0008387531852349
P06753	O95169	0.0008387531270273
Q16836	P49368	0.0008387530106119
P12004	Q00765	0.0008387529524043
Q9Y2T6	Q9Y265	0.0008387516136281
Q9NXP7	Q9Y265	0.0008387516136281
Q9HBI5	P62424	0.0008387510315515
O75475	Q9UKM9	0.0008387501002289
P10398	P46782	0.0008387496345676
P24534	Q9NZT2	0.0008387489360757
P46108	P40855	0.0008387487614527
Q9Y5U2	Q13263	0.0008387477719224
O43447	P82663	0.0008387468988075
Q86X02	Q07020	0.0008387467241846
Q9NWT8	P54819	0.0008387455600313
P34897	Q9GZM5	0.0008387448033317
Q9BW83	P62136	0.0008387443376705
O00308	P27824	0.0008387443376705
P09493	Q3ZCW2	0.000838742009364
Q9Y2I2	Q15437	0.0008387407287955
Q9UQ35	Q96QK1	0.0008387380512431
Q9NTJ3	O15131	0.0008387377019971
P31323	O43447	0.0008387375273741
P05198	Q96D46	0.0008387369452975
Q9UN86	Q8WWF6	0.0008387339767068
Q9UFW8	Q99623	0.0008387339184992
Q16718	Q12905	0.0008387335692532
Q9NXE4	P18124	0.0008387330453842
Q0GE19	Q9UJV9	0.0008387329289689
O43156	P63244	0.0008387299603782
Q8NDW8	P10599	0.0008387286798097
Q15084	Q6P1M0	0.0008387267589569
P48507	O60256	0.00083872518735
Q9Y676	Q9Y2P8	0.000838724838104
P30044	Q9UL15	0.0008387240814045
P62829	Q96A47	0.0008387237903662
Q15369	Q86TS9	0.0008387228590436
O43242	Q9H0U4	0.0008387214038521
P12004	O60231	0.0008387207635678
P52597	Q9ULD2	0.0008387202979065
Q8NBJ7	Q96CP2	0.0008387189591303
P55060	Q9NX58	0.000838718668092
P62906	P17693	0.0008387173293158
P51114	Q9Y3Z3	0.0008387171546928
P00491	Q7Z3V4	0.0008387123816646
P17096	Q15738	0.0008387099369429
Q15084	Q9Y6K9	0.0008387091220356
O15534	Q16543	0.000838708190713
Q92734	Q9Y5T5	0.0008387064444832
P12268	P15621	0.0008387063862755
P04843	P04150	0.0008387062116526
A1L4L8	P00505	0.0008387060952372
Q9P0J7	P36871	0.0008387039415538
Q9NPH2	Q969R5	0.0008387034176848
O00186	P62258	0.0008387027191929
P12277	P54284	0.0008387025445699
P22392	Q9Y5G8	0.0008387025445699
P52434	Q9UH99	0.0008387024281546
Q7Z309	P37837	0.0008387020789086
P07355	Q13268	0.0008387019042856
Q9Y295	P50226	0.0008387017878703
O75369	Q8NI36	0.0008386998670175
P26641	O60779	0.0008386981207877
Q96C36	P15531	0.000838697887957
P50914	Q12802	0.0008386977133341
P20618	O75131	0.0008386974805034
Q9Y6J9	P27816	0.0008386960253119
Q6NYC1	P00441	0.0008386958506889
P07355	Q9BQI5	0.0008386947447434
Q5GH73	Q07020	0.0008386943954974
P78368	P13995	0.0008386941044591
Q9Y383	Q6PGP7	0.0008386930567212
Q06265	O43707	0.0008386904955841
P00505	O00214	0.0008386888657696
O15027	Q8TCT9	0.0008386887493543
Q5QJE6	P14314	0.000838688458316
Q16531	P40123	0.000838688458316
P40123	P27348	0.0008386871195398
P62424	Q9GZN7	0.0008386871195398
Q15084	O95801	0.0008386869449168
Q93009	Q96GD4	0.0008386861300095
Q5SQI0	P30048	0.0008386851404793
P25067	P83731	0.0008386846166104
Q8NBL1	P32969	0.0008386846166104
P62753	Q9BY50	0.0008386846166104
P20336	P83731	0.0008386846166104
Q8TCZ2	P24534	0.0008386846166104
P62753	P27449	0.0008386846166104
O14495	P32969	0.0008386846166104
Q9NVI7	O60888	0.0008386839763261
P32119	O95436	0.0008386826375499
Q9NZH8	Q14974	0.0008386822883039
O43602	Q5T5P2	0.0008386822883039
O75953	P52292	0.0008386822883039
P09488	Q9Y230	0.0008386822883039
P31323	P17174	0.0008386822883039
Q02878	O14657	0.0008386822883039
P02746	P17174	0.0008386822883039
P28676	Q9Y230	0.0008386822883039
Q96AQ6	P17174	0.0008386822883039
P06753	P49418	0.0008386822883039
O43172	P31947	0.0008386822883039
Q96BZ9	P17174	0.0008386822883039
P09467	P31947	0.0008386822883039
Q9Y508	Q9Y230	0.0008386822883039
Q9Y3R4	Q9UJV9	0.0008386822883039
P62424	O14657	0.0008386822883039
O43148	Q96DB5	0.0008386822883039
P17096	Q96DB5	0.0008386822883039
Q9P206	P08195	0.0008386822883039
O60218	P10515	0.0008386822883039
Q5T5P2	O75493	0.0008386822883039
O43148	Q9BTE1	0.0008386822883039
P17026	P08195	0.0008386822883039
O43615	Q96K58	0.0008386822883039
Q8NCB2	P08195	0.0008386822883039
P43121	P16083	0.0008386822883039
Q6P1M3	P08195	0.0008386822883039
Q13387	P14314	0.0008386822883039
Q01085	O43240	0.0008386822883039
P34897	O15479	0.0008386822883039
Q9UL40	P19474	0.0008386822883039
P17096	Q7Z403	0.0008386822883039
P06753	Q9Y625	0.0008386822883039
P15259	P31947	0.0008386822883039
Q01085	P02774	0.0008386822883039
P02679	O43148	0.0008386822883039
Q9NZD2	P08195	0.0008386822883039
P06753	Q9UN75	0.0008386822883039
Q9UJV9	O43240	0.0008386822883039
Q9HD42	P08195	0.0008386822883039
Q01085	Q8N5Z5	0.0008386822883039
Q9Y5K8	O43148	0.0008386822883039
P16083	Q9H1C3	0.0008386822883039
Q99729	P09601	0.0008386822883039
Q8WXF0	Q12931	0.0008386822883039
P62424	Q64LD2	0.0008386822883039
Q9H3Q1	Q9Y265	0.0008386822883039
P17174	Q15696	0.0008386822883039
P49418	P0DP24	0.0008386822883039
Q02539	P08195	0.0008386822883039
P41091	Q8TAQ2	0.0008386816480197
P13929	P17987	0.0008386808913201
P34932	P04908	0.0008386803092435
P62701	P63279	0.0008386793779209
P51991	Q9BUQ8	0.0008386786212213
Q86XA9	P04406	0.0008386783883906
P30837	P0C0S5	0.000838677980937
P62857	Q16671	0.0008386773406527
O95670	P62857	0.0008386773406527
P27824	Q8IV33	0.0008386772242374
P54727	Q711Q0	0.0008386769914068
P27635	O15121	0.0008386762929148
P32119	O00459	0.0008386761182919
Q03154	P35658	0.0008386760018765
Q99497	Q16891	0.0008386757690459
Q02809	Q13642	0.0008386757108382
Q15435	Q96PK6	0.0008386740228161
P61009	P46776	0.0008386737899854
Q13595	Q9P0J1	0.0008386737899854
P46781	P25090	0.0008386719855479
Q06830	Q9Y2T4	0.000838671810925
Q9H9P8	P55795	0.0008386717527173
Q9NR45	P13667	0.0008386710542254
Q9NQX3	Q9Y3B4	0.0008386696572415
P52272	Q8N6G5	0.000838667503558
P35998	O15504	0.0008386671543121
Q13618	Q8IXK2	0.0008386662229895
P50876	P30041	0.0008386658155359
Q9UBR5	P09211	0.0008386658155359
Q15393	Q7Z3K3	0.0008386653498746
Q32MZ4	P30153	0.0008386648260056
Q9NZZ3	Q5H9R7	0.0008386630215682
Q7Z417	Q02218	0.0008386624976992
P26641	O75344	0.0008386623230762
P26641	Q9BYG5	0.0008386623230762
Q8TCE6	Q09028	0.0008386623230762
Q96AH8	Q9Y3I0	0.0008386623230762
P26641	P56704	0.0008386623230762
P78380	P14314	0.0008386623230762
P62263	O95972	0.0008386623230762
P17040	P62263	0.0008386623230762
Q8N4N8	P67809	0.0008386623230762
Q96MH2	Q09028	0.0008386623230762
P67809	Q9H903	0.0008386623230762
Q86UV6	Q09028	0.0008386623230762
P12004	Q9BS91	0.0008386623230762
Q9BYZ2	Q09028	0.0008386623230762
Q8N8Y2	Q09028	0.0008386623230762
P07098	Q09028	0.0008386623230762
Q96PY5	P08865	0.0008386618574149
Q12931	Q7RTN6	0.0008386612171307
P54619	P15924	0.000838661158923
P09467	P51610	0.0008386587142013
Q9HB71	Q8WU79	0.0008386585977859
P35548	P12236	0.0008386573172174
Q9UHX1	Q9BRT6	0.0008386560366488
O75570	P05141	0.0008386555127799
O00232	Q9H2U2	0.0008386550471186
O95072	Q13347	0.0008386550471186
O43493	O95757	0.0008386546978726
Q8NDN9	Q15629	0.0008386545814573
P61254	Q9ULC4	0.0008386537083424
Q9Y3U8	O75477	0.00083865103079
P35625	Q16543	0.0008386507397517
Q14697	Q7Z3K3	0.0008386505651287
Q8TDN6	P84090	0.0008386496920138
P55084	P14625	0.0008386494009755
Q15819	Q9BV38	0.0008386482368223
Q9UN86	Q8NHQ8	0.0008386480621993
P32320	P49327	0.000838647596538
Q92600	Q15046	0.0008386463159695
Q9Y5W9	P55072	0.0008386377594433
Q96F10	P09874	0.0008386364788748
P58340	Q96AE4	0.0008386361878365
Q8NBS9	Q9Y5J3	0.0008386358967982
O43615	P41217	0.0008386354893445
Q9H0R1	P61981	0.0008386354893445
P48595	P61981	0.0008386354893445
P61981	O43825	0.0008386354893445
Q96KN8	O43615	0.0008386354893445
Q13616	Q99700	0.0008386344416067
Q9BRQ8	P50914	0.0008386339759454
Q53GS9	P68104	0.0008386332192458
Q16881	Q9Y3F4	0.0008386327535845
P35573	P19338	0.0008386320550926
O75475	P48730	0.0008386301924474
P22314	P15927	0.0008386292029172
O94874	Q14677	0.0008386286208406
Q14157	Q06587	0.0008386282133869
P46439	P08865	0.0008386274566873
Q53H12	Q13561	0.0008386273984797
P23526	P48634	0.0008386262925341
P51610	Q14112	0.0008386243134737
P29692	Q6IAA8	0.0008386233239434
P04179	O43502	0.0008386223344132
Q86WI0	Q9UPQ9	0.0008386214030906
P52948	Q96EK5	0.000838620821014
P62424	P84085	0.0008386193658225
Q86US8	Q15233	0.0008386186673305
Q8NDI1	O43290	0.0008386154077015
P27352	Q09161	0.0008386151748709
Q14141	P26640	0.000838614301756
Q7Z3B1	Q15370	0.000838614301756
P67812	P52597	0.0008386131958104
P09417	Q9H902	0.0008386123226955
P09417	O75716	0.0008386123226955
Q9H0D6	Q9NX70	0.0008386119734495
Q13619	Q9Y285	0.0008386114495806
P07737	Q15008	0.0008386109839193
388965	O95816	0.0008386109257116
P10398	P25705	0.000838610169012
P25787	Q9BWG4	0.0008386087138205
Q92565	P25787	0.0008386087138205
P60900	P22234	0.0008386086556129
Q9UDY4	Q9Y295	0.0008386084809899
P21912	P13639	0.0008386078989133
P22234	Q7L2E3	0.000838607782498
Q6T310	Q09028	0.0008386066765524
Q8WU49	P27348	0.0008386066765524
P11171	Q15058	0.0008386061526834
Q96AH8	P04080	0.0008386055706068
P62266	Q59EK9	0.0008386055706068
Q16625	P62701	0.0008386044064536
Q02539	P23588	0.0008386037661693
P51878	O14818	0.0008386035915464
Q9NU19	Q9Y265	0.0008386027184315
P32969	O60637	0.0008386017871089
Q9NQT4	P39687	0.0008386017289012
P34897	Q8N0V3	0.0008386014960706
Q15198	O75347	0.0008386008557863
Q13895	Q14493	0.0008386007975786
Q15365	P51116	0.0008385981782339
Q99714	Q9P003	0.00083859678125
80086	Q9UJY1	0.0008385966066271
Q14684	P0DP24	0.0008385957917198
Q8NHQ9	Q96HE7	0.0008385929977521
Q02952	Q96MV1	0.0008385902037844
Q9Y324	P34932	0.000838590087369
O95163	Q7LBC6	0.0008385878754779
P61024	Q8NE71	0.0008385868859477
P05141	Q16401	0.0008385834516957
Q15084	Q8WVH0	0.0008385829278267
Q99733	Q6P1M0	0.0008385826949961
Q8N5F7	Q00325	0.0008385811233893
P06748	Q9Y314	0.0008385805995203
P22314	Q86XR7	0.0008385805995203
P61978	Q96SJ8	0.0008385805995203
Q9C0K7	O14744	0.0008385798428207
Q9NPE2	P24534	0.0008385789697058
P35080	Q15024	0.000838577398099
P12268	P49257	0.0008385768160223
P52815	Q9H078	0.0008385750697925
Q96PC5	P30050	0.0008385749533772
O60885	O95429	0.0008385744295082
O75122	P49721	0.0008385734981857
P06753	Q86UY6	0.000838573439978
Q15084	P55769	0.0008385727996937
P11245	P63208	0.0008385718101635
Q16531	Q9Y2T1	0.0008385702967643
P31943	P23229	0.0008385702967643
Q15370	Q9Y2I7	0.0008385698893107
Q9UFF9	P12956	0.0008385692490264
O75347	221060	0.0008385691326111
Q99471	P23588	0.0008385661058127
Q9UKK6	Q15436	0.0008385647670365
Q9Y2U9	Q9Y230	0.0008385625551454
Q6NVY1	P30050	0.0008385617402382
P34932	Q8NCF5	0.0008385613909922
P26373	P78540	0.0008385607507079
P28074	O95644	0.0008385604596696
Q6P5R6	Q15154	0.000838560052216
Q9UK99	P10412	0.0008385594701394
Q9NZ09	P26373	0.0008385579567402
Q8NHZ8	Q9Y2B0	0.0008385577821172
O43447	Q86TP1	0.0008385558612644
P14618	O75629	0.0008385558030568
P59998	O15294	0.0008385553373955
P62857	P00367	0.0008385551627725
O14925	Q15149	0.0008385548135265
P30153	Q9H910	0.0008385547553189
P31930	Q03154	0.0008385544642806
Q9UKX7	Q13137	0.0008385544642806
P05455	P17844	0.000838553358335
O43660	P08754	0.000838553183712
P13010	Q96DS6	0.0008385523688048
Q9BPX3	P00441	0.0008385522523894
Q92729	P35573	0.0008385521359741
P18850	P04792	0.0008385521359741
P12277	P63220	0.0008385518449358
Q9H857	Q9Y490	0.0008385503315366
P12277	Q9H6Y2	0.0008385496330447
Q6IAN0	Q9BYN8	0.0008385477703996
P05388	P19484	0.0008385470719076
Q8WXF5	Q9P2J5	0.000838546489831
P38117	P09543	0.0008385456167161
Q03135	P09211	0.0008385449764318
O43684	O14787	0.0008385442779399
O75791	P09211	0.0008385437540709
O14531	P17980	0.0008385426481254
Q02985	P08238	0.0008385419496335
O00506	O43615	0.000838540319819
Q9NXU5	P27797	0.000838539970573
P01566	P60842	0.0008385396795347
P51692	P13667	0.0008385396795347
O14645	P13667	0.0008385396795347
Q13283	P28838	0.0008385392138734
P04843	Q5QGT7	0.0008385391556657
Q99627	P47755	0.0008385385153815
Q13162	O75643	0.0008385378168895
Q8NI60	P30040	0.0008385364781133
Q99729	Q15008	0.0008385355467908
Q9NXB9	P51114	0.0008385353139601
Q99460	P23528	0.0008385329856537
Q01085	P07711	0.0008385325782001
P20160	P61981	0.0008385304245166
O60359	P30048	0.0008385304245166
P05455	P14091	0.000838529667817
P27694	P40939	0.0008385292603634
Q96K17	P22061	0.0008385285618714
Q9Y466	Q01844	0.0008385279215872
P42765	Q9NVS9	0.0008385275723412
P54819	Q4VC05	0.0008385275723412
Q9UPT9	P63173	0.000838526582811
Q13895	Q86W92	0.0008385255932807
Q86WP2	P30041	0.0008385252440348
P11413	Q53EL6	0.0008385233813896
Q8WVJ2	P31483	0.0008385222172364
Q8TEM1	Q9H169	0.0008385219844058
P20290	Q15022	0.0008385210530832
P08758	Q9H1Q7	0.0008385205874219
Q96AC1	Q9UPQ9	0.000838516629301
Q13131	P09622	0.0008385165128856
P60900	Q9NYP9	0.0008385163382627
Q9Y375	O43143	0.000838516280055
O00233	P98179	0.0008385142427869
P61160	P37108	0.0008385129040107
Q8TBZ2	P39023	0.0008385123801417
Q9UHV9	Q9NV31	0.0008385100518353
P84098	O60502	0.000838509760797
Q8TC44	Q13618	0.0008385089458897
P26641	Q8N6V9	0.0008385082473978
P42766	Q9NUC0	0.0008385080145671
P42766	Q9BWX1	0.0008385080145671
P42766	Q13394	0.0008385080145671
P42766	P01242	0.0008385080145671
P62424	Q01968	0.0008385071996599
Q01968	P30048	0.0008385071996599
P29692	Q9BU76	0.0008385069668292
Q9BYJ9	P28066	0.0008385069668292
Q09161	Q2MKA7	0.0008385067922063
Q9Y508	P50990	0.000838506151922
P62913	Q8N8A2	0.0008385042310692
P62277	Q93096	0.0008385039400309
Q9NWT6	P00492	0.0008385026012547
P12532	O14771	0.0008385007968172
O14735	Q99567	0.0008385007386095
P29401	P62987	0.0008384981192648
P26373	Q96A37	0.0008384975371882
P14314	Q14689	0.0008384971879422
Q15717	O43615	0.0008384950924664
P00505	Q8NBX0	0.0008384949760511
Q0GE19	P08238	0.0008384946268051
P84090	Q9H7H0	0.0008384945685975
Q13263	P05388	0.0008384945103898
P27816	Q96DH6	0.0008384944521822
P04908	P08238	0.0008384943357668
Q9Y3B3	P62258	0.0008384941611438
Q9H0N0	P62258	0.0008384941611438
P25789	P19784	0.000838493113406
Q02543	Q96CW5	0.0008384917746298
P43246	P53999	0.0008384913089685
Q13310	P21399	0.0008384903776459
P51151	Q9Y617	0.0008384863031096
P67809	Q9C0G6	0.0008384854882024
Q9GZT9	Q8NCA5	0.0008384835091419
Q9P0S3	O43143	0.0008384829270653
P62906	Q96F44	0.0008384814718738
O14497	Q13232	0.0008384807733818
P04040	Q96CH1	0.0008384805987589
P04040	P01570	0.0008384805987589
P04040	Q6P5W5	0.0008384805987589
P04040	Q9UJ72	0.0008384805987589
P04040	Q5GFL6	0.0008384805987589
P04040	Q96A73	0.0008384805987589
P04040	Q8N7P1	0.0008384805987589
P04040	P78410	0.0008384805987589
P04040	Q96Q40	0.0008384805987589
P04040	Q8NFP7	0.0008384805987589
P04040	P38935	0.0008384805987589
P04040	Q9UNA1	0.0008384805987589
P04040	Q14CZ0	0.0008384805987589
P04040	Q14653	0.0008384805987589
P04040	O75953	0.0008384805987589
P04040	Q8NEU8	0.0008384805987589
P04040	P08571	0.0008384805987589
Q9H3Y0	P04040	0.0008384805987589
P04040	Q9H6X2	0.0008384805987589
P04040	P13727	0.0008384805987589
P04040	A4D1S0	0.0008384805987589
P04040	Q96L03	0.0008384805987589
P04040	Q8WTV1	0.0008384805987589
P04040	P11686	0.0008384805987589
P04040	Q96FM1	0.0008384805987589
Q9P121	P04040	0.0008384805987589
P04040	Q96KS9	0.0008384805987589
P04040	Q9BXJ1	0.0008384805987589
P04040	Q9NR64	0.0008384805987589
P04040	Q96LD1	0.0008384805987589
P04040	Q86VZ1	0.0008384805987589
P04040	Q9BV29	0.0008384805987589
P04040	Q96JB2	0.0008384805987589
P04040	P0C862	0.0008384805987589
P04040	Q8N4H0	0.0008384805987589
P04040	Q9NYS7	0.0008384805987589
P04040	Q9Y5E2	0.0008384805987589
P04040	Q7Z6Z6	0.0008384805987589
P04040	Q99952	0.0008384805987589
P04040	Q96C55	0.0008384805987589
P04040	P22304	0.0008384805987589
A6ND91	P04040	0.0008384805987589
P04040	Q96LZ7	0.0008384805987589
P04040	O76038	0.0008384805987589
P04040	Q8N5H3	0.0008384805987589
P04040	Q9BT04	0.0008384805987589
P04040	Q7Z5L7	0.0008384805987589
P04040	Q8WWY6	0.0008384805987589
P04040	P40123	0.0008384805987589
P04040	O95711	0.0008384805987589
P04040	Q8IYD1	0.0008384805987589
P04040	P24530	0.0008384805987589
P04040	Q5T6F0	0.0008384805987589
P04040	P43657	0.0008384805987589
P04040	Q9UG22	0.0008384805987589
P04040	Q5SRE7	0.0008384805987589
P04040	Q9UNA3	0.0008384805987589
Q9GZV4	P04040	0.0008384805987589
P04040	Q96FI4	0.0008384805987589
P04040	Q11203	0.0008384805987589
P04040	Q9UPT6	0.0008384805987589
Q8WZ19	P04040	0.0008384805987589
P04040	P43353	0.0008384805987589
P04040	P24462	0.0008384805987589
P04040	Q86VH4	0.0008384805987589
P04040	Q495B1	0.0008384805987589
P04040	O75791	0.0008384805987589
P04040	P43362	0.0008384805987589
P04040	Q92186	0.0008384805987589
P04040	P48960	0.0008384805987589
P04040	Q6PF06	0.0008384805987589
P04040	Q8TB03	0.0008384805987589
P04040	P13385	0.0008384805987589
Q13304	P04040	0.0008384805987589
P04040	P40126	0.0008384805987589
P04040	O94772	0.0008384805987589
P04040	Q8TDU6	0.0008384805987589
P04040	P50226	0.0008384805987589
P04040	Q8NE22	0.0008384805987589
P04040	P52799	0.0008384805987589
P07902	P04040	0.0008384805987589
Q9BPX3	P35998	0.0008384791435673
Q02040	P10809	0.0008384776301681
P46781	Q16576	0.0008384772809222
Q15819	P29372	0.0008384768734686
P49411	O75596	0.0008384760585613
P54819	P12644	0.0008384756511077
P11413	P11277	0.0008384755929
Q96FW1	P60709	0.0008384754764847
Q99729	Q16566	0.0008384749526157
Q9UKV8	Q562F6	0.0008384747779928
Q969R5	O75340	0.0008384738466702
P28347	P29692	0.0008384721004404
P00505	266971	0.0008384720422327
Q99729	Q8NC42	0.0008384720422327
Q7Z7N9	O95429	0.0008384720422327
Q9UQ80	P62891	0.0008384714019484
P28290	O14925	0.0008384701795876
Q14894	P63244	0.0008384701213799
Q53GS9	P61204	0.0008384695975109
Q02880	O60828	0.000838469248265
Q5QJE6	P22061	0.0008384680841118
Q86X55	Q9UI42	0.0008384678512811
Q9Y399	O94788	0.0008384662796743
O43175	P39019	0.0008384656975977
P21912	Q4U2R6	0.0008384637767449
P42285	Q8TD31	0.0008384619723074
Q9BUA6	Q06830	0.0008384597022086
Q8WUH6	P62258	0.0008384595275856
O60613	O94886	0.0008384593529626
Q9UHA7	O43143	0.0008384566754102
Q6PI78	P09211	0.0008384566754102
Q9BXJ9	P12814	0.0008384566172026
Q9NP50	P62851	0.0008384562679566
Q9NQP4	Q9Y5Y2	0.0008384560933336
P09622	Q6UWJ1	0.000838455336634
P13674	Q9Y664	0.0008384534739889
Q93050	Q9BS26	0.000838452426251
P42677	Q15008	0.0008384512038901
P46087	Q14677	0.0008384498069062
Q14161	Q96AE4	0.0008384497486986
P60900	P51575	0.0008384495158679
P60900	O95154	0.0008384495158679
P60900	P14091	0.0008384495158679
P32314	P60900	0.0008384495158679
Q9UNF1	P62495	0.0008384483517147
Q9Y333	Q8NI27	0.0008384477696381
Q13200	P07437	0.0008384470129385
P49321	Q9C0C9	0.0008384466636925
Q9BQ67	Q9UKV3	0.0008384460816159
P60660	Q9UNK0	0.0008384441025555
P32119	Q9UK53	0.0008384429384022
O95389	Q00325	0.000838441948872
Q15393	Q8TDM0	0.000838441948872
Q15393	P32881	0.000838441948872
Q92841	Q6V9R5	0.000838441948872
Q92841	O95567	0.000838441948872
O00400	P25398	0.0008384416578337
Q8WTR4	P61978	0.0008384411339648
P16083	Q8IXK2	0.0008384410757571
P50991	P13929	0.0008384404936805
Q92769	P08311	0.0008384403190575
Q9UQ80	Q9UQE7	0.0008384400280192
P32119	Q8N9N2	0.0008384396787732
O43707	P24386	0.0008384376415051
P37802	Q32P28	0.0008384361281059
Q92769	P56181	0.0008384358370676
O00571	O14519	0.0008384346729144
Q15437	Q9Y314	0.0008384344400838
Q9H9G7	P24534	0.0008384342654608
Q01518	Q12929	0.0008384337997995
P54819	Q9BXB1	0.0008384334505535
Q53HC0	P46459	0.0008384331595152
Q13895	Q147X3	0.0008384324028156
Q14126	Q8N4C8	0.0008384324028156
Q9H0R4	O15144	0.0008384312968701
P08708	P31939	0.0008384290267713
P63167	Q9H490	0.00083842856111
P54687	P26583	0.0008384259999729
Q9H8Y8	P28482	0.0008384254178963
P84090	Q9HBZ2	0.000838424952235
P49247	P08238	0.0008384237298741
P18206	Q7Z3K3	0.0008384237298741
P23528	Q16670	0.0008384234970435
Q9H6Y5	P05455	0.0008384231477975
P42695	P61254	0.0008384227403439
Q92526	P17980	0.0008384226821362
Q13283	O00213	0.0008384223328903
Q12805	P63220	0.0008384219836443
Q7Z3B4	P46776	0.000838421867229
P59190	P51991	0.0008384201792068
P63151	Q12824	0.0008384196553379
Q15363	P22234	0.0008384195971302
P05455	P04844	0.0008384194225072
O14880	Q9H0D6	0.0008384163375012
O43684	Q8NBU5	0.000838415347971
Q9UBF2	Q66PJ3	0.0008384122047573
Q03135	Q9Y230	0.000838411739096
Q9H649	P62753	0.0008384082466363
Q15369	P62306	0.0008384066168218
A5YKK6	O95067	0.0008384063839912
P25787	O15013	0.0008384056272916
Q99943	Q9Y5K6	0.0008384045795537
Q99832	P49903	0.0008384042885154
P29692	P25090	0.0008384042303077
Q13200	P49189	0.0008384036482311
Q15758	Q6AZZ1	0.0008384032989852
O60568	P46087	0.0008384032989852
Q04917	Q8WVZ9	0.0008384015527553
O95352	Q9UKV8	0.0008384004468098
P31689	Q8IUX1	0.0008384003886021
P63241	O95644	0.0008384000975638
P30533	P61204	0.0008383996319025
P13010	Q86V24	0.0008383980602957
P32119	Q14344	0.0008383975364267
P17812	Q02878	0.0008383968379348
P21266	P25705	0.0008383962558582
Q9NPE2	P39687	0.0008383960812352
P21912	P52294	0.0008383954991586
Q9UK45	Q04837	0.0008383945096284
P31930	Q6A162	0.0008383929380215
O15260	O14737	0.0008383924141526
Q99959	P14866	0.0008383920649066
P27816	Q9NRK6	0.0008383917738683
Q96T60	P63208	0.0008383917738683
Q8WUM4	Q9HBM1	0.000838390958961
Q9Y6A5	Q5JVF3	0.0008383896201848
Q13505	O60568	0.0008383888052776
Q9H2P9	P40227	0.0008383881649933
Q99497	Q5H9R7	0.000838388048578
Q9BXI3	Q04760	0.0008383872336708
Q5VTA0	Q04760	0.0008383872336708
Q96LI6	Q04760	0.0008383872336708
O43715	P63244	0.0008383872336708
Q15011	P63244	0.0008383872336708
P50570	Q99426	0.000838385138195
O75817	Q9Y6K0	0.000838384439703
Q8TCZ2	P04181	0.0008383833919651
P60900	Q9NR33	0.0008383829845115
P62913	Q6P3X3	0.0008383829845115
O60716	P50750	0.0008383828098885
Q14697	Q9Y276	0.0008383823442272
P24534	Q96PL5	0.0008383818203583
Q13491	Q07020	0.0008383818203583
P62857	Q14CW9	0.0008383818203583
Q6P4A8	Q07020	0.0008383818203583
P62857	O96009	0.0008383818203583
Q6TDP4	P62136	0.0008383812382817
Q8IY57	P04181	0.0008383808890357
P34897	Q8NHS3	0.0008383798995055
P29692	Q9UBX8	0.0008383786189369
Q13084	P34932	0.000838378269691
O43399	Q14204	0.0008383775129914
P52815	Q15018	0.000838375010062
Q9UQ35	O43681	0.0008383734966628
Q9BTT0	P25705	0.0008383734384551
Q9BXS6	Q01085	0.0008383712847717
P52292	P83731	0.000838371226564
P09622	O00322	0.0008383705280721
P35268	P11172	0.0008383703534491
P06753	Q8N5K1	0.0008383689564652
P55058	P09651	0.0008383675594814
P61313	Q9BPU9	0.0008383661624975
Q02878	P35637	0.0008383661042898
Q8N5K1	P25786	0.0008383656968362
Q8IXB1	Q6NVV7	0.0008383651729673
Q9UKN8	Q5VIR6	0.0008383644744753
Q9H4A6	P61981	0.0008383638341911
Q06547	Q9UKV8	0.0008383633103221
Q09161	Q96M94	0.0008383632521145
Q6NUQ1	Q9Y2P8	0.0008383622625842
Q16531	Q93050	0.0008383598178625
P15121	P09622	0.0008383590029552
P67936	Q04446	0.0008383565000258
Q9BZF9	P34931	0.000838354579173
Q6ZXV5	P31946	0.000838354579173
Q6P9H4	P63244	0.0008383535896427
Q13838	Q8WVX9	0.0008383531821891
Q9UHR5	Q99627	0.0008383531239815
Q9NQR4	391634	0.0008383526583202
P29401	O95749	0.0008383520762436
O00303	P50454	0.0008383520180359
Q9UKX7	Q9BS26	0.0008383519016206
P23528	P31946	0.0008383508538827
P17096	Q9H2W6	0.0008383506792597
Q9UJV9	O95644	0.0008383506792597
Q9H0C5	P04040	0.0008383490494452
O60547	Q8NFF5	0.0008383487584069
Q9UNK0	P13667	0.0008383468375541
P31150	P62750	0.0008383438689634
Q9H9T3	P62258	0.000838343752548
P12236	Q9NVR2	0.0008383436943404
Q8IVM0	P36871	0.0008383424719795
Q00839	Q9UKT5	0.0008383422391489
P04040	O95707	0.0008383412496186
P28070	Q9NZI8	0.0008383409003727
O43175	P50151	0.0008383396780118
O60869	P30040	0.0008383383974432
P07992	P53396	0.0008383353124372
Q9UHI6	Q96CX2	0.0008383353124372
Q99459	O75340	0.0008383351960219
Q6QEF8	Q06830	0.000838330888655
P62310	Q9H2G2	0.0008383306558243
Q8NHY5	Q13185	0.0008383303065784
Q04917	P18850	0.0008383300155401
Q9BVQ7	P02786	0.0008383298409171
Q96EF9	Q13404	0.0008383266977034
Q9P0J1	Q14807	0.0008383258245885
Q6PIW4	P47897	0.0008383236126974
Q969G2	P55072	0.0008383230306208
P56282	P55072	0.0008383230306208
Q14558	P10155	0.0008383217500522
P55010	Q13371	0.0008383205276913
Q9GZS3	Q9H299	0.0008383191307075
P60900	P22748	0.0008383187814615
P60983	P20674	0.0008383187814615
P38606	O75792	0.0008383181993849
P10809	Q96HE7	0.00083831732627
Q9Y4J8	P31946	0.0008383149979636
Q9Y224	Q8NBT2	0.0008383147069253
Q9H2P9	P53396	0.0008383140084333
P67809	Q9ULH7	0.0008383123786188
O14980	Q9Y4I1	0.0008383121457882
Q3ZCQ8	O43399	0.000838310283143
Q9P2J5	P51571	0.0008383090025745
P25705	Q9H706	0.0008383087697438
Q93034	Q13057	0.0008383084204979
P52597	Q969J2	0.0008383053936995
Q08211	P20340	0.0008383052190765
P48426	P30040	0.0008383051026612
P20674	P09874	0.0008383049280382
Q15181	Q9NP92	0.0008382985834032
Q9UPQ9	P17980	0.000838297070004
Q15654	P68371	0.0008382966625504
80086	Q70IA6	0.0008382959640584
P11216	P61981	0.0008382957312278
P59190	Q93034	0.0008382949745282
Q92734	Q9NWQ8	0.0008382925880141
Q9NV79	Q96D71	0.0008382924133911
P07910	Q7Z422	0.0008382916566915
Q9UHX1	Q9H9J2	0.0008382906089536
Q15773	Q15058	0.0008382899104617
Q9H9J2	P41252	0.0008382899104617
Q99959	P68431	0.0008382899104617
Q96T76	Q9NYV4	0.0008382899104617
O95299	Q5RKV6	0.0008382899104617
Q9Y4E8	Q9Y3Z3	0.0008382899104617
Q9NX74	P25789	0.0008382896776311
Q99497	Q9Y5K5	0.0008382895612157
Q9UJS0	Q9P1U1	0.000838286418002
O00165	P41091	0.0008382862433791
P09622	O15116	0.0008382845553569
Q15181	P17812	0.0008382835658267
Q9HCE6	P83731	0.0008382814703509
P31150	P33240	0.0008382813539355
Q9UBR4	O43707	0.0008382811211049
P54727	Q86X95	0.0008382808300666
202134	P13667	0.0008382801315747
Q96L46	P62993	0.0008382800151593
Q9H773	P13639	0.0008382796659134
O60287	Q9Y5A9	0.0008382794330827
P50402	Q9H469	0.0008382790256291
P62851	Q8ND04	0.0008382788510061
Q06203	P50395	0.0008382784435525
O95219	P29692	0.0008382753003388
Q8N159	P21333	0.0008382750093005
P62269	Q7Z6B0	0.0008382740779779
P46777	Q9BQB4	0.0008382716914638
Q9HA64	Q14807	0.00083827029448
Q92598	Q86X83	0.0008382692467421
Q92785	P14625	0.0008382690139114
Q86U06	P50990	0.0008382683154195
P83881	P63172	0.0008382682572118
Q9Y5R8	Q15084	0.0008382680243812
Q14257	P62258	0.0008382677915506
Q99497	Q96PZ0	0.0008382675005123
P30101	O43290	0.0008382673258893
Q10570	P36969	0.000838266510982
P58340	Q9Y230	0.0008382644737139
O75528	O60884	0.0008382641244679
Q14168	P52272	0.0008382630185224
Q8WWY3	P60891	0.0008382624946534
Q9BRY0	Q96DI7	0.0008382623200304
Q9NZZ3	O14828	0.0008382617379538
P49354	P36551	0.0008382615051232
P55209	P27816	0.0008382615051232
P19387	P53999	0.0008382598753087
P07339	Q96HT8	0.0008382597006857
Q16531	O75688	0.0008382592932321
P26368	Q9Y2T2	0.0008382591186091
Q06830	P63165	0.0008382587693631
P63208	P62913	0.0008382585365325
Q9BV79	P48163	0.0008382571395486
P07355	P56645	0.0008382570231333
P50613	P06730	0.0008382569649256
O75390	Q9H0R4	0.0008382564410567
P51991	P13804	0.0008382545202039
P46013	Q14181	0.0008382544619962
P36542	Q96HJ3	0.000838253472466
P46783	Q15649	0.0008382525411434
Q9H0G5	Q04760	0.0008382525411434
P60660	Q9UKM7	0.0008382522501051
Q5QP82	P55786	0.0008382516098208
Q9Y3M2	P09874	0.0008382502710446
P08758	Q8N3X1	0.0008382496307604
Q92665	O75369	0.0008382494561374
P63165	Q7L2E3	0.000838249339722
P52815	P30040	0.0008382480591535
P18669	P61981	0.0008382474188692
Q6NUQ1	P07900	0.0008382470696233
P55795	Q5T447	0.0008382465457543
Q15084	Q14442	0.0008382463711313
P30876	Q93050	0.0008382454980164
Q15629	P31150	0.0008382454980164
Q6IN85	P07951	0.0008382447413168
Q92804	Q9HCI5	0.0008382445084862
P36873	P02585	0.0008382439846172
P07355	Q03154	0.0008382429368793
P35232	Q9H8H2	0.000838242820464
P06865	P43243	0.0008382424712181
P05000	P18206	0.0008382416563108
Q9UKK9	Q15369	0.0008382411906495
P63167	Q8TBA6	0.0008382408996112
Q15365	Q16831	0.0008382402011193
P51571	Q96C19	0.0008382396772503
Q96A37	Q71UM5	0.0008382395026274
P67809	Q9NRG9	0.0008382389205507
P13798	Q13268	0.0008382386877201
Q8WUM4	Q8WU39	0.0008382384548895
P63208	Q9UK53	0.0008382381638512
O75436	Q15370	0.0008382372325286
Q06787	Q06210	0.000838236126583
P07355	Q8NBJ9	0.0008382354280911
Q13200	Q13428	0.0008382342639379
P26038	P09104	0.0008382332162
P61457	P42765	0.0008382331579923
P53350	O43707	0.0008382327505387
O94842	O43399	0.000838232517708
Q15717	P53680	0.0008382324595004
O14979	P63172	0.0008382318774238
Q9H0U6	Q04760	0.0008382303640246
P04083	P43897	0.000838229781948
Q8IY81	P07737	0.0008382283849641
Q9UII2	P48444	0.0008382280939258
O15539	P35268	0.0008382273954339
P36639	Q96JN0	0.0008382260566577
P62244	Q96SJ8	0.0008382260566577
P62993	O43889	0.0008382260566577
P41587	P36639	0.0008382260566577
P36639	Q9UH90	0.0008382260566577
Q96LX8	P62993	0.0008382260566577
Q9H204	P61978	0.0008382258820347
P63211	P31946	0.0008382257074117
Q9H5H4	Q92804	0.0008382215164601
P51570	P55209	0.0008382214582525
Q9Y678	Q9UMS4	0.0008382209925912
Q99598	Q13330	0.0008382205851376
P12268	Q8N9N8	0.0008382170344702
O43237	Q9UNH7	0.0008382166852243
Q9HA64	P0C1Z6	0.0008382161613553
P24390	P52272	0.0008382144151255
Q9BQ70	P62136	0.0008382141822949
Q68CL5	Q9UKX7	0.0008382140076719
Q9BRV8	P67809	0.0008382129017263
Q8WWH5	Q15046	0.0008382080704905
P52630	P63220	0.0008382079540751
P42695	Q8NBJ7	0.0008382069645449
P07355	Q99959	0.0008382066735066
P62993	Q6NUS8	0.0008382044616155
Q96DG6	O96011	0.0008382025407627
Q9Y399	P20674	0.0008382006199099
Q13895	Q9Y5U2	0.0008381999796256
P68371	P61163	0.0008381999214179
P08865	P55064	0.0008381983498111
P08865	O00602	0.0008381983498111
Q9NX09	P08865	0.0008381983498111
P04040	O14950	0.0008381971856579
O60832	P25685	0.0008381967782042
Q9P2N5	P39748	0.0008381949155591
Q9H871	P51571	0.0008381929364986
P10321	O14602	0.0008381918887607
Q7Z6J6	P09874	0.0008381902007386
Q6PIU2	Q14566	0.0008381886873394
Q01085	P60468	0.0008381875231862
P62424	Q9Y5X9	0.0008381872903555
Q9NXC2	P62424	0.0008381872903555
Q9HD26	P35268	0.0008381871739402
P23526	Q9BVA1	0.000838185485918
P07355	Q16518	0.000838185311295
Q9UKX7	Q5JTD7	0.0008381844963878
O94874	P62917	0.0008381836232729
O00743	Q9H444	0.0008381828665733
P30837	Q96D46	0.000838182400912
O94905	P16949	0.0008381817024201
P20290	P30260	0.0008381804218515
P33981	P62241	0.0008381795487366
Q16342	P15924	0.0008381789084523
Q8WXX5	P55072	0.0008381782681681
P04844	P63165	0.0008381771622225
O00764	Q8NHQ8	0.0008381768711842
P62495	Q9BTW9	0.0008381750085391
Q9P258	P24386	0.0008381716324947
Q9NQ34	Q13895	0.0008381707593798
Q96FG2	P35573	0.0008381706429645
Q02833	P30101	0.000838169187773
Q53GQ0	P31040	0.0008381684310734
Q08211	P40855	0.0008381672087125
P47897	P28066	0.0008381671505048
Q12888	P61204	0.0008381648804061
Q8NEB9	Q99832	0.0008381647057831
Q8NCQ5	P12956	0.0008381644729524
Q9NYL9	O95747	0.0008381644147448
P62993	Q8N8A2	0.0008381642983295
P07339	Q9Y2R9	0.0008381641819141
P67870	P50454	0.0008381640072911
P50395	P53999	0.0008381617954
Q5JUK2	P24752	0.0008381612133234
Q53GQ0	Q86VM9	0.0008381606312468
P61201	P61978	0.0008381605148315
Q86VZ2	Q02809	0.0008381602820008
Q16740	P21912	0.0008381601073779
Q9UK76	Q7L5D6	0.000838159234263
P05423	Q15233	0.0008381584775634
P07306	P54819	0.0008381580701097
P07339	Q9NQX7	0.0008381580701097
Q9GZV5	Q9UI30	0.0008381571387872
P14618	P06400	0.0008381553343497
P36957	P68543	0.0008381552179343
Q96SW2	Q07020	0.0008381552179343
Q86YC2	P32969	0.0008381550433114
P05455	Q15018	0.0008381545776501
Q8N4V1	Q9BUJ2	0.0008381542866118
Q15024	P50454	0.0008381534134969
P23396	Q14689	0.0008381521329283
Q14152	P24752	0.0008381514344364
Q92598	Q8WTV1	0.0008381510851904
Q9UNE7	Q6UX04	0.0008381508523598
P53396	P61236	0.0008381507359445
Q10570	A6NHC0	0.0008381507359445
Q9NZM6	Q9Y265	0.0008381503866985
Q96CT7	P27544	0.0008381479419767
Q15165	Q96CW1	0.0008381471852771
Q96QR8	Q3ZCM7	0.0008381467196159
P36543	Q8N806	0.0008381463121622
P27694	P07093	0.0008381441002711
O43676	P52565	0.0008381412480957
P08708	Q9NP55	0.0008381411898881
Q96PK6	P06396	0.0008381404913961
P54727	Q96C01	0.0008381400257349
P46781	P09471	0.0008381397929042
O43396	O43447	0.0008381397346965
Q8TD31	P35637	0.0008381385123357
P50876	P10599	0.0008381376974284
P35606	Q00839	0.0008381365914829
P35232	Q92804	0.0008381363586522
P20073	Q9NVZ3	0.0008381356601603
Q53GS9	O14965	0.00083813467063
P14923	P49411	0.0008381346124224
O00165	Q86WR7	0.0008381339139305
O95749	P50502	0.0008381337975151
O14639	Q9BUJ2	0.0008381336228922
Q9H6H4	O00571	0.0008381323423236
Q9NX14	P52272	0.0008381318184547
Q8NDV7	Q9Y2Z4	0.000838131760247
Q9H2R5	P07737	0.0008381291409023
P52657	P11940	0.0008381278603337
P62191	Q9GZP4	0.0008381272200495
P11234	P36542	0.0008381265797652
Q8TCY9	Q16543	0.0008381251827813
Q15056	Q9P003	0.0008381232037208
P13674	Q6ZUS5	0.0008381222723983
Q6YN16	P07305	0.0008381211082451
Q9HBG6	Q02809	0.0008381198276765
Q8IVM0	P10599	0.0008381194202229
P50402	O00267	0.0008381190709769
Q8N6Y1	P60660	0.0008381181396543
Q9C004	P62917	0.0008381176739931
Q9Y3R4	P23528	0.0008381159859709
O43684	P18669	0.0008381159277632
P26373	Q8TCB7	0.0008381148800253
P31040	Q8IX18	0.00083811476361
P49189	P42338	0.0008381126681342
P51610	P16035	0.0008381099905818
Q03135	P62906	0.0008381096995435
P47985	Q15024	0.0008381086518056
P09104	Q5JTH9	0.0008381081861443
Q14978	Q9NZT2	0.0008381078368984
P04179	Q9BWD1	0.0008381077786907
P07195	Q03252	0.0008381070801988
P82673	P07814	0.0008381060906685
O75340	Q7Z4H7	0.0008381059742532
P04080	Q9P0T7	0.0008381048101
Q92626	Q9NZ01	0.0008381028892472
O15530	P36578	0.0008381020743399
P51148	P10644	0.0008381020161323
P60510	P61204	0.0008381014922633
Q8NG50	Q9NYU2	0.0008380974759347
P14735	P17844	0.0008380973013117
Q9Y262	Q9UBU6	0.0008380930521525
O75175	O60762	0.0008380922954529
Q92841	Q9BZZ5	0.0008380918297916
Q9Y535	P49321	0.0008380913059227
P08579	O14980	0.0008380910148844
Q9UHX1	Q96C86	0.0008380906656384
P46783	Q9NUQ9	0.0008380898507311
P55795	P04075	0.0008380892104469
Q7Z4W1	P30050	0.0008380857179872
Q5JR98	P28066	0.0008380832150578
P46777	O95067	0.0008380829240195
P07954	A0JLT2	0.0008380825165659
Q6P4D5	Q96HS1	0.0008380825165659
P62263	Q5T4F4	0.000838081119582
O14818	P62714	0.000838081119582
Q9UM54	Q15056	0.0008380805375054
Q8WVJ2	P09496	0.0008380805375054
P07814	O75569	0.0008380797225981
Q14145	Q15008	0.0008380776271224
Q04726	Q71UM5	0.000838077510707
Q03701	Q9H6T3	0.0008380773942917
Q6P597	Q9BQA1	0.0008380758226849
P09622	Q7Z7D3	0.0008380755316466
P09622	Q6SA08	0.0008380755316466
Q14697	Q9NR45	0.000838074425701
P06753	P51677	0.0008380736107937
Q8N6L1	Q9Y2G5	0.0008380727376788
Q13889	Q14974	0.0008380724466405
P17028	P06730	0.0008380719809792
O00159	O43768	0.0008380654617212
Q8N0V5	P02786	0.0008380651124753
P60866	Q92843	0.0008380647632293
P05141	P61586	0.0008380632498301
Q9Y2A7	P54819	0.0008380629587918
P18669	O14966	0.0008380626095458
Q99729	P60174	0.0008380622602999
Q8TAV3	P61978	0.0008380616782233
P40616	Q9Y2R5	0.0008380585932172
Q9UJU6	Q9H0G5	0.0008380571380257
O43148	Q12904	0.0008380556246265
P42766	O43396	0.0008380540530197
Q9BR76	Q5T280	0.0008380528888665
O95721	P12268	0.0008380525978282
Q99259	P25789	0.0008380525978282
P25789	O00212	0.0008380525978282
P13674	Q7Z739	0.0008380509680137
P47756	Q5VU43	0.0008380479412153
54101	O96019	0.0008380475337617
P29966	P62987	0.0008380474173463
Q13439	P30040	0.0008380446233786
P67809	P02458	0.0008380446233786
P14866	P15924	0.0008380437502637
P49327	Q04760	0.0008380432846024
Q8WXA3	P04080	0.0008380427607335
O43175	Q8TC12	0.0008380425279028
P43686	O75487	0.0008380415383726
Q66K64	P05388	0.0008380401413887
Q9BXU3	P12277	0.0008380395011045
P40222	P43246	0.0008380386861972
O15235	P98179	0.0008380386861972
Q99460	Q8IVM0	0.0008380378712899
P84085	P62701	0.0008380375802516
P51153	P09651	0.0008380365907214
Q96LB9	P60709	0.0008380361250601
Q96H35	P09874	0.0008380351937375
P46940	P82650	0.0008380346116609
P62993	Q15506	0.0008380345534533
Q8TAP6	Q00839	0.0008380344952456
P14868	Q8WVZ9	0.0008380331564694
Q15572	P07108	0.0008380323997698
Q96AE4	Q13243	0.000838030828163
P15311	O43505	0.0008380301878787
O95084	Q9Y265	0.0008380300132557
P46781	P07197	0.0008380296640098
P62244	Q96JI7	0.0008380293729715
Q13310	Q13642	0.0008380287908948
Q13438	Q01105	0.0008380284998565
P61221	P55072	0.0008380278013646
Q9ULE6	P11940	0.0008380254730582
Q99729	Q9H425	0.0008380250073969
Q9P2J5	P00568	0.0008380241924896
Q9UL18	Q9BQS8	0.0008380236686207
P37802	O95749	0.0008380234939977
P99999	O95931	0.0008380225044675
P34897	P19388	0.0008380225044675
P99999	Q9NW97	0.0008380225044675
P20851	P99999	0.0008380225044675
Q9NRD1	Q00839	0.0008380224462598
P25686	P47897	0.0008380215149372
P04234	O75390	0.0008380197104997
Q6P1M3	P27824	0.0008380191866308
P09067	P00558	0.0008380173239856
O43175	Q53HI1	0.000838017091155
Q9H583	P13639	0.0008380169747397
Q9NY33	P36551	0.000838016741909
Q49AJ0	P31947	0.0008380162762477
Q99909	P31947	0.0008380162762477
A6ND91	P31947	0.0008380162762477
O14975	P62701	0.0008380162180401
P55344	P39023	0.0008380153449252
Q9NRP2	P08238	0.0008380142971873
Q13151	Q6P1M0	0.0008380132494494
Q9H2J4	P22392	0.0008380108629353
O15229	P13667	0.0008380105136893
Q9H159	P13667	0.0008380105136893
P37108	Q8TCU4	0.0008380104554817
Q9UJX3	Q15717	0.0008380101062357
P99999	Q93050	0.0008380099898204
P10768	P50395	0.0008380098151974
O15239	P63244	0.0008380096405744
P14314	P38935	0.0008380076033063
Q14677	P39656	0.0008380068466067
Q96BI3	P46776	0.000838006613776
Q9ULW8	P13639	0.0008380054496228
P12270	152195	0.0008380048093385
P18621	Q9HCB6	0.0008380045183002
Q13765	Q12882	0.0008380041108466
P07339	55370	0.000838004052639
P12236	Q9UH92	0.0008380038198083
P31151	Q15233	0.0008380030049011
P49903	P62280	0.0008380027720704
P61758	Q12769	0.0008380018989555
Q96BZ8	P25398	0.0008380013750866
P09497	Q13564	0.0008380003273487
P12955	Q96L91	0.0008379993960261
P30837	P63104	0.0008379993378184
Q9GZM8	P05388	0.0008379992796108
P50914	Q96NE9	0.0008379974751733
P00441	Q13404	0.000837997009512
P09936	Q14974	0.0008379957871511
Q04837	Q9NP92	0.0008379956707358
A2RUC4	P27708	0.0008379955543205
Q96F44	Q9UHV9	0.0008379948558285
P52597	O76027	0.0008379913051612
P62829	Q9UGJ0	0.000837989966385
Q9NS73	P62249	0.000837989791762
P02545	Q9Y6N1	0.0008379890350624
P15121	Q15654	0.0008379889186471
P25685	P29144	0.0008379889186471
Q8IXJ6	P27348	0.0008379886858165
P34896	P61026	0.0008379876962862
P63220	Q01664	0.0008379876962862
Q14152	P00374	0.0008379874634556
Q92598	Q6IPR1	0.0008379854843951
O43660	P84090	0.0008379853679798
P20036	Q8NBS9	0.0008379849605262
Q8NBS9	Q8WV99	0.0008379849605262
P48651	P31946	0.0008379847276955
O75146	P09429	0.0008379806531593
P08195	O15063	0.0008379806531593
P62277	Q9UJ41	0.0008379797218367
P06748	Q8N3R9	0.0008379772189073
Q92598	Q9NPI7	0.0008379757637158
P62857	O43809	0.0008379709906876
Q9NPA0	O15027	0.0008379693026654
Q15172	P09012	0.0008379688370041
P61019	P60981	0.0008379687787964
O43448	Q9Y230	0.0008379659266211
P11686	O43615	0.0008379644714295
P28074	O60487	0.0008379624923691
Q9ULE6	P55072	0.0008379616774618
Q969U7	P46379	0.0008379614446312
Q02040	Q9Y3F4	0.0008379610953852
P13797	Q9Y295	0.0008379608043469
Q71RG4	P24534	0.0008379603968933
P24534	Q6UWJ1	0.0008379603968933
O00764	Q9Y287	0.0008379603386856
P06748	Q5VIR6	0.000837959756609
O60506	Q86WA6	0.0008379589999094
Q96DE5	P31946	0.0008379578357562
P62277	Q8TCT9	0.0008379571954719
O95125	Q13442	0.0008379555074498
Q9GZU7	P04083	0.0008379548671655
P51665	Q9Y5X3	0.0008379546343348
Q9NQ34	P83731	0.0008379542850889
Q969G6	P53396	0.0008379540522582
Q8WUW1	P26641	0.0008379540522582
P35268	Q6UB98	0.0008379527716897
Q13813	P35606	0.0008379520149901
P10644	P63220	0.0008379505015909
Q9C0C4	P27708	0.0008379496866837
Q01085	Q6IAA8	0.0008379489299841
Q9H765	Q06830	0.0008379468345083
Q5T1N1	P30048	0.0008379457867704
Q32NC0	P30048	0.0008379457867704
P36578	Q6UXV4	0.0008379454375244
P32969	P61158	0.0008379435166716
P12004	P38571	0.0008379432256333
Q8WZ79	Q06830	0.0008379421778954
P51659	Q99643	0.0008379410137422
P23284	Q15436	0.0008379409555345
O95347	P55786	0.0008379406644962
O00159	P43487	0.0008379400824196
Q15819	P31785	0.0008379385690204
Q9ULR0	Q09666	0.0008379356004297
P53675	P13929	0.0008379352511838
O95831	P35222	0.0008379336213693
P13674	Q8TBP6	0.0008379322243854
Q9Y2S7	P62310	0.0008379297796636
P12268	O75934	0.0008379287319257
Q14247	Q96GS4	0.0008379277423955
O00764	Q6PH81	0.0008379272767342
Q14774	Q13200	0.000837926287204
Q9UIY3	Q02218	0.000837925763335
P61978	Q96T49	0.000837925763335
Q8TF66	P62258	0.0008379257051274
Q9Y2R4	Q53GQ0	0.0008379249484278
Q9Y572	P15880	0.0008379247738048
Q8IXB1	O60637	0.0008379211067222
P68431	P39656	0.0008379209903068
P19387	Q14011	0.0008379206992685
Q92769	Q86V81	0.0008379197097383
Q14691	P62714	0.0008379175560548
P58166	Q9BUJ2	0.000837912724819
P53004	P08240	0.0008379124337807
Q13946	P83731	0.0008379113860428
P13693	Q0PNE2	0.0008379113860428
P62805	Q9Y3B2	0.0008379109785892
Q969G3	Q02809	0.0008379099308513
P30153	Q9Y3B2	0.0008379086502827
Q8TAA9	P60709	0.0008379085338674
Q969H8	Q9Y2Y6	0.0008379084756597
P22314	Q9BYG5	0.0008379084756597
Q16531	P35869	0.0008379073697142
P51955	Q9Y230	0.0008379073115065
Q96AH8	P49189	0.0008379071368835
P60660	Q969T4	0.0008379068458452
P62269	Q8TEU7	0.000837905332446
P40926	P33992	0.0008379052160307
P20700	Q6A162	0.0008379049832001
Q92499	Q15008	0.0008379048667848
Q9BYG5	P28066	0.0008379036444239
Q9NQX5	P28066	0.0008379036444239
Q96KC2	O43143	0.0008379034115932
Q9UBB4	Q14C86	0.0008379015489481
A6NI73	Q04837	0.0008379013743251
P62191	Q9Y3C4	0.0008379004430025
Q8N4J0	P60709	0.0008378995698876
O75122	Q04837	0.000837895204313
Q6NW34	P55036	0.0008378913626074
Q562R1	Q86YS7	0.0008378905477002
P49590	P30048	0.0008378900820389
Q9UBS3	Q04637	0.0008378894417546
P62191	Q9H270	0.0008378894417546
Q6IN85	P09525	0.0008378894417546
Q06265	P29508	0.0008378894417546
P49207	Q96B96	0.0008378894417546
Q9Y5P6	O00410	0.0008378894417546
O43242	P52597	0.0008378871134482
P50570	P61086	0.0008378853090107
P17026	P22392	0.0008378850179724
P32119	Q8NBZ7	0.0008378842030651
P12004	O00300	0.0008378838538192
Q9H4K1	P61981	0.0008378838538192
P06748	Q3SY17	0.0008378838538192
O95237	P62263	0.0008378838538192
P36578	Q0VAA5	0.0008378838538192
Q969S3	P12004	0.0008378832717426
Q2TAY7	P17693	0.0008378829224966
P49959	Q96KA5	0.0008378822240047
Q00796	O43143	0.0008378819329664
Q06830	Q6IPR3	0.0008378808270208
Q14012	Q14697	0.000837879080791
Q8NEJ9	Q99729	0.0008378790225833
Q86X55	P82914	0.000837878382299
Q96K17	O75688	0.0008378781494684
P04637	Q6YHK3	0.0008378778002224
P23469	P84090	0.0008378775091841
P55795	P42330	0.0008378772763535
P05388	Q01538	0.0008378753555007
Q9UI38	P60842	0.0008378742495551
Q86UA1	P04808	0.0008378736674785
Q9H0U4	P12814	0.0008378733182325
Q10570	Q9NPQ8	0.0008378727943636
Q99714	P27816	0.0008378726197406
P54578	Q71RC2	0.0008378714555874
Q9NSI2	Q01085	0.000837868778035
P21399	P55795	0.0008378671482205
P28290	Q10570	0.0008378670900128
Q14847	Q9NX20	0.0008378658094443
P31146	P05091	0.0008378658094443
O75084	P00505	0.0008378642378374
P05198	Q16181	0.0008378637139685
Q92841	Q8IYD1	0.0008378633065149
Q9H1P3	Q92945	0.0008378630736842
P27816	Q6PGP7	0.0008378624916076
Q9BQ48	P45974	0.0008378607453778
Q02218	Q53RT3	0.0008378607453778
O43709	P08195	0.0008378596394322
Q9H9Y4	O95429	0.000837858300656
Q6ICG8	P08865	0.000837858300656
P29084	P09972	0.0008378579514101
Q14247	Q86V85	0.0008378578932024
P59543	Q96HE7	0.0008378576603718
P59538	Q96HE7	0.0008378576603718
P61106	Q00839	0.0008378574275411
P06753	O43148	0.0008378573693335
P31689	O95400	0.0008378573693335
P12236	P47897	0.0008378571947105
A0PJW6	Q9UHV9	0.0008378564962185
O14735	Q9UKA4	0.0008378548081964
P57052	P27824	0.0008378542843274
112401	Q9UJV9	0.0008378542261198
P78318	Q9UMS4	0.0008378535276278
Q16543	Q01814	0.000837851606775
Q96EW2	P49327	0.0008378515485674
Q99729	Q9HBH5	0.000837851432152
P40926	P53701	0.0008378505008295
P12004	O15460	0.0008378499769605
Q99729	Q8N4P2	0.0008378474158234
Q9NRY5	Q96CT7	0.0008378472412005
O00560	P61978	0.0008378470083698
Q99460	Q14807	0.0008378465427085
Q93045	P11310	0.0008378454949706
Q9H981	Q9Y3I0	0.0008378449711017
P61758	P16989	0.0008378443308174
P32969	Q6UXH8	0.0008378442726098
Q86V81	Q9UGH3	0.0008378432248719
O14979	Q495B1	0.0008378432248719
P49321	Q9H078	0.0008378418860957
P09525	P08865	0.000837841827888
Q14498	Q8IXB1	0.0008378409547731
P39023	P14384	0.0008378401398658
P06730	P82912	0.0008378398488275
Q14203	O75027	0.0008378388592973
Q9NWW5	Q7L2H7	0.0008378388592973
Q99497	O15126	0.000837838568259
Q8WVL7	P13804	0.0008378383354283
Q9H8Y8	P62913	0.0008378372876904
A6NJ78	P09651	0.0008378365309908
Q96RU8	P15880	0.0008378345519304
Q9Y605	P24534	0.0008378323400393
P61978	Q15046	0.0008378318161703
P21333	O60234	0.0008378314087167
Q9NQ84	P35268	0.0008378300117328
O00299	O75380	0.0008378291386179
Q96A33	O43491	0.0008378283237107
P61916	P83731	0.0008378278580494
O75449	P61964	0.0008378278580494
P61964	Q9NUM3	0.0008378278580494
P61964	Q9Y572	0.0008378278580494
O43439	P62993	0.0008378278580494
Q07699	Q9BUJ2	0.0008378273341804
P62269	Q5VST9	0.000837825180497
Q13618	P55210	0.0008378227357752
Q99460	Q8NI27	0.0008378226193599
Q86XP3	Q9Y5V3	0.0008378225611522
Q9H3G5	Q9H813	0.000837821920868
Q9BQG1	P60866	0.0008378214552067
A2A3K4	O14744	0.0008378199418075
P31150	P26640	0.0008378198835998
Q99618	Q9UI30	0.0008378182537853
Q9HBA9	Q15369	0.0008378181955777
O00487	Q9BQG0	0.0008378170896321
Q96DI7	P45954	0.0008378168568015
P06748	Q8NFT6	0.0008378167403861
P14416	O75083	0.0008378154598176
Q16891	P48729	0.0008378144120797
Q9Y2S7	Q9Y6A5	0.0008378134225495
P29353	P49368	0.0008378131897188
P68371	P47874	0.0008378115016967
P62753	P84085	0.000837811268866
Q13451	P35237	0.0008378067868761
Q9UPW5	P49411	0.0008378067286685
Q92667	P30048	0.0008378066122531
P07992	Q99832	0.0008378057973459
Q8IW40	P61353	0.0008378046914003
Q9BYV6	Q8NBS9	0.0008378024795092
Q16186	P29692	0.0008378003258258
Q8ND83	P48047	0.0008377989870496
O43663	P09874	0.000837797531858
Q9Y678	Q9UG63	0.0008377960766665
Q9Y3C8	P62424	0.0008377950871363
O96019	Q8N806	0.0008377945050597
B2RXF5	P60709	0.0008377920603379
P22061	P14616	0.0008377918275073
Q9P2J5	P05556	0.000837791536469
P25789	Q9UG56	0.0008377901976928
Q9BXD5	O43707	0.0008377888007089
Q86XT2	P25786	0.0008377847261726
P34932	A2RUC4	0.0008377837366424
Q8NCQ5	P49411	0.0008377833291888
Q9UKX7	P01210	0.0008377830381505
P62826	Q92882	0.0008377824560739
P49207	P33316	0.0008377789054065
Q9UI30	Q01085	0.0008377783233299
P99999	Q6UX39	0.0008377756457775
Q9P258	Q7Z494	0.0008377755875699
P41247	P25705	0.0008377746562473
Q9H9A6	Q13247	0.0008377725025638
Q03135	O60568	0.0008377713384106
Q9NP64	P60900	0.0008377699414268
O95831	Q9BXP5	0.0008377673802897
Q9UJZ1	Q9H6D7	0.0008377656340599
Q92667	P25786	0.0008377653430216
Q96K17	O43707	0.000837764237076
Q9C035	P22061	0.0008377641788683
P40926	P43657	0.0008377641788683
P40926	Q9UKJ0	0.0008377641788683
P22392	Q8NA61	0.0008377641788683
Q8N8Y2	P22392	0.0008377641788683
P0DML2	P60842	0.0008377641788683
Q13151	Q9H8K7	0.0008377629565075
O15482	O00159	0.0008377628982998
Q9BTE6	P40227	0.0008377624326385
Q8WWF8	P67809	0.0008377618505619
Q9NPH2	P01034	0.0008377602207474
P17022	Q15233	0.0008377595222555
Q9BW27	Q9Y2J2	0.0008377588237635
Q04917	Q9GZU3	0.000837757368572
P02545	Q8TD19	0.0008377567864954
Q9H9Q2	Q04637	0.0008377538179047
Q9UBE0	Q8N1G4	0.000837753585074
Q7KZF4	O15131	0.0008377518970519
Q6NZ36	P50454	0.0008377512567676
P02545	Q6UWB1	0.0008377496851608
Q14183	Q13283	0.0008377496851608
Q7L591	P12956	0.0008377494523301
Q5JRA6	Q14126	0.0008377484627999
P09104	Q9UPN3	0.0008377475314773
Q92747	Q8IWZ6	0.0008377460762858
Q8WVM8	Q8NG27	0.0008377452613785
P30153	P29016	0.000837743806187
Q96GR4	Q14011	0.0008377420017495
Q5M9N0	P26373	0.0008377414778806
Q16625	P04181	0.0008377407793886
Q8NEU8	O95429	0.0008377400808967
Q9NPD3	P52907	0.0008377400226891
P00918	Q9UPT9	0.0008377397316507
Q9H7Z7	Q01469	0.0008377393824048
Q96MH6	P37837	0.000837737636175
Q9Y6C9	Q9UHV9	0.0008377362391911
Q3SXY8	Q15365	0.0008377361227758
Q07020	Q9UGP5	0.0008377360063605
P35609	Q9UPY8	0.0008377351332455
P09681	P40925	0.0008377316407859
P62277	Q12840	0.000837730069179
Q9NQP4	P62891	0.0008377299527637
Q15291	P04080	0.0008377292542718
Q12841	Q00325	0.0008377281483262
Q86X02	O00571	0.0008377274498343
Q99497	Q6P5R6	0.000837726984173
P14868	O15155	0.0008377269259653
Q15555	P07910	0.0008377263438887
Q6YHU6	Q92841	0.0008377222111448
Q9NR33	P62241	0.0008377218036912
P22626	Q14657	0.0008377211051993
Q9Y266	Q96A35	0.0008377205813303
P82914	P49411	0.0008377167396247
O75496	P40227	0.000837716681417
P30153	Q9NXR7	0.0008377149933949
Q92841	Q96MN5	0.0008377147605642
Q12772	P09651	0.000837713771034
Q8WXG6	P14678	0.0008377131889574
P10398	Q96RT1	0.0008377129561267
Q9UMY4	Q14204	0.0008377126068808
O75122	P24928	0.0008377112681046
P18077	Q08209	0.0008377108606509
Q8N6L7	Q09028	0.0008377099293284
Q09028	O75596	0.0008377099293284
Q04837	Q6PCT2	0.0008377095800824
P26373	O60502	0.0008377074263989
O95831	P50281	0.000837707077153
Q9NUD7	P09874	0.0008377061458304
P51610	Q8N7H5	0.0008377037011086
Q8TEM1	Q15631	0.0008377035846933
Q13601	P07237	0.0008377023041248
Q5JRX3	P55072	0.0008377009071409
O15067	P62136	0.0008376992773264
Q14247	Q9Y2L9	0.0008376988116651
P47756	Q9P032	0.0008376982295885
Q9GZN1	P62714	0.0008376978221349
Q9UKK9	Q13526	0.0008376974728889
Q96F24	P30050	0.0008376965415664
P50990	Q96E35	0.0008376959594897
Q9NWU2	Q9Y281	0.0008376928162761
P04179	O94921	0.0008376926998607
P07355	A1X283	0.0008376926416531
P34932	Q9NR64	0.0008376917103305
Q15911	P46776	0.0008376916521228
Q9Y619	Q9UK76	0.0008376915939152
Q14697	Q15102	0.0008376912446692
O43175	Q13907	0.0008376912446692
O94842	P14314	0.0008376894984394
Q96FV9	P30040	0.0008376875775866
P50991	Q13596	0.000837686122395
Q400G9	P53396	0.0008376859477721
Q06830	Q96PQ6	0.0008376859477721
Q01082	Q969Q0	0.0008376858895644
P62857	Q96RL1	0.0008376851910725
P62424	P14550	0.0008376843761652
P62263	Q8WWU7	0.0008376836194656
Q13547	P52701	0.000837683386635
Q9Y2Q3	Q99714	0.0008376818150281
P06733	Q14974	0.0008376818150281
Q68CQ4	P50454	0.0008376793120987
P34896	P27448	0.0008376793120987
Q56P03	P35268	0.0008376786718145
P12004	O95059	0.000837675994262
P22059	Q08J23	0.0008376758778467
P34897	Q9NX58	0.0008376748883165
P05388	Q8IV33	0.0008376742480322
P47914	P20700	0.0008376737241633
O14980	P51003	0.0008376722689718
P16383	P27635	0.0008376713958568
P34932	Q9P0U4	0.0008376713376492
Q8N8S7	Q9UBM7	0.0008376712212339
Q13618	Q6NUK1	0.0008376697660423
P53611	P30041	0.0008376687183044
O75683	P04083	0.0008376680780202
P49903	Q8NBS9	0.0008376666228286
P32322	Q6L8Q7	0.0008376658079214
P21912	Q9Y5X1	0.0008376648765988
P52272	Q9NQ88	0.0008376647019758
Q99497	Q15120	0.0008376639452762
Q13162	Q13057	0.0008376637124456
Q9BZF1	Q15436	0.0008376626647077
Q9UJV9	Q12907	0.0008376609766855
P26641	Q7L8W6	0.0008376609184779
Q15181	Q96CW1	0.000837659696117
Q01085	Q16831	0.0008376583573408
P26440	P62913	0.0008376578334718
P23284	P49736	0.0008376576588489
441058	Q8NBS9	0.0008376538753509
Q96HN2	Q00610	0.0008376532932743
Q02878	Q9BUB7	0.0008376505575142
P21399	O14737	0.0008376503246836
Q86W74	P62241	0.0008376496261917
Q96ES7	P61978	0.0008376491023227
O00571	Q8WUD4	0.000837649044115
P60660	Q9NQH7	0.0008376456680707
Q99729	Q8IVY1	0.0008376454352401
P00505	Q8IY22	0.0008376454352401
O15371	O75027	0.0008376449113711
Q15291	P02545	0.0008376446203328
Q9H6T3	O00483	0.0008376401383429
P09417	P54219	0.000837639090605
Q9NWV8	P09622	0.0008376383921131
P23528	Q9Y2W2	0.0008376381592825
P55854	P10515	0.0008376373443752
Q6IPR1	P09874	0.0008376353653147
P63165	Q9UBX3	0.0008376351324841
P08758	Q8NBT2	0.0008376309415325
P36578	Q86UA1	0.0008376308251172
Q969H8	O14641	0.000837629311718
P50416	Q9UJV9	0.0008376273908652
Q13595	P53992	0.0008376266341656
P51858	Q16795	0.0008376255864277
Q15393	Q9Y276	0.0008376248879358
P25205	Q9UEY8	0.0008376243640668
P14314	P28358	0.0008376237819902
Q8NBS9	P83876	0.0008376230834983
P01040	P52272	0.0008376206969842
P33981	Q9NRH1	0.0008376188925467
Q13432	P20618	0.0008376170299015
Q92804	Q86YB7	0.0008376163896173
Q16531	Q8NI36	0.000837612664327
O75368	Q7Z6M1	0.0008376113255508
Q9GZU7	P45880	0.0008376108598895
Q9NPA0	O43660	0.0008376106852665
Q8NBQ5	Q9UKF6	0.0008376104524359
P61962	Q9BVJ6	0.0008376091718673
O43776	O15212	0.0008376082987524
P38117	P83916	0.000837606145069
Q9Y2R4	O95573	0.000837605795823
Q15029	Q9P287	0.000837605446577
Q9BTT0	Q13263	0.0008376045734621
P22087	Q9NYU2	0.0008376044570468
Q8IYK4	P15531	0.0008376041660085
O43684	Q8WUH1	0.0008376036421395
O60610	Q16629	0.0008376024197787
Q96FT7	Q9BUJ2	0.0008376013720408
Q13263	Q8WVE0	0.0008376013138331
Q13263	Q9UM19	0.0008376013138331
Q8ND24	P27824	0.0008375995093956
Q13490	Q15046	0.0008375986362807
P99999	Q9BTK6	0.0008375982288271
O43815	P51610	0.0008375974721275
Q8NBS9	P49914	0.0008375970646739
Q15573	Q9NV79	0.0008375963661819
O14737	P57088	0.0008375938050448
O75323	P14625	0.0008375924662686
Q17R89	P04080	0.000837592408061
O94805	P62277	0.0008375916513614
P20020	P52434	0.0008375906036235
P11802	P41252	0.0008375902543775
Q52LR7	P35609	0.0008375899051316
Q92993	P30153	0.0008375893230549
Q6NUM9	Q15233	0.0008375892066396
O15145	Q5T447	0.000837588799186
O00764	Q9NUI1	0.0008375885663554
P25205	Q9BQA1	0.0008375881006941
Q14247	O00231	0.0008375872275792
Q9NXE4	P60842	0.0008375869947485
Q8WUY3	Q14103	0.0008375865872949
P34896	P51003	0.000837585364934
P08865	Q9UD71	0.0008375853067263
Q8IYP9	P08865	0.0008375853067263
Q8N3I7	P08865	0.0008375853067263
P08865	Q86T26	0.0008375853067263
Q86WV5	P08865	0.0008375853067263
P52298	Q9Y5Y2	0.0008375850738957
P01298	P49411	0.0008375815232284
Q02790	Q8TD19	0.0008375801844522
Q02543	O14684	0.0008375800680369
O43399	P15880	0.0008375796023756
O60568	Q9UL33	0.0008375739562325
Q9UN86	O60232	0.0008375738398171
O14979	P01911	0.0008375733741559
P17098	P09651	0.0008375723846256
P37837	Q8NBX0	0.0008375713368877
Q9UHX1	Q5H8A4	0.0008375706966035
Q9Y295	Q9H496	0.0008375686011277
P40121	P40925	0.000837568193674
P14174	Q14157	0.0008375680772587
Q10570	Q9Y2D8	0.0008375679026357
P22314	Q96HZ4	0.0008375672623515
Q96QG7	P49411	0.0008375667966902
P00558	P06732	0.0008375664474442
Q99729	O14828	0.000837565283291
P57052	P62140	0.0008375644683837
O60858	P60866	0.0008375630713999
Q92990	Q96CX2	0.0008375630131922
P18621	Q9UK53	0.0008375624311156
Q92598	Q15418	0.0008375594625249
Q9NYU2	Q9NW13	0.0008375594043172
P30153	O43716	0.000837558938656
P09429	P08195	0.0008375583565793
P62826	O00744	0.0008375573670491
Q99547	Q16531	0.0008375569013878
P36542	O76027	0.0008375562028959
Q7Z3B3	Q92499	0.0008375559700652
339457	P25788	0.0008375557954423
Q9Y4L1	P62330	0.0008375555626116
Q92734	O95059	0.0008375535253435
Q9H8Y8	P84098	0.0008375519537366
O15027	Q96EK5	0.000837551720906
Q99439	P62136	0.0008375514880754
P23396	Q6P4A7	0.000837545027025
Q08380	P54577	0.0008375445613637
Q9NY33	Q99417	0.0008375439210794
Q9UKM9	Q71UM5	0.0008375433972105
Q14444	O60678	0.0008375429315492
Q96HU8	P05388	0.0008375411271117
P14550	Q15233	0.0008375406614504
P49790	P48556	0.0008375392644666
P55809	Q99714	0.0008375355973839
P01920	P62140	0.0008375341421924
Q15014	O00571	0.0008375328616239
Q709C8	Q9UNZ2	0.0008375326287932
O75940	P27449	0.0008375319303013
Q14690	P13639	0.00083753146464
P30049	Q04760	0.0008375306497327
P12004	P78417	0.0008375305915251
Q01081	Q9UBU8	0.0008375303586944
Q96KC8	P50454	0.0008375299512408
P51665	P35240	0.0008375268662348
Q92526	Q9H444	0.0008375265751965
P26641	Q16635	0.0008375243050977
Q9Y696	P13674	0.0008375240140594
P55209	Q86U28	0.0008375236066058
P39656	Q99613	0.0008375236066058
O43172	P33316	0.0008375232573598
Q06265	P26196	0.0008375231409445
Q14974	Q9Y6I9	0.0008375225006602
Q14240	P53992	0.0008375216275453
Q9Y570	P31946	0.0008375214529223
Q96J84	P12956	0.0008375209290534
O60506	Q9Y2H1	0.0008375203469768
P29692	Q13620	0.0008375194156542
P08708	Q9Y4W6	0.0008375156903639
P20290	Q08379	0.0008375132456421
P07900	P67775	0.0008375127217732
O00233	P04792	0.0008375109755434
P06733	Q7L0J3	0.0008375105098821
Q96NY9	P50454	0.0008375097531825
P20042	O95433	0.0008375077159143
P46777	Q8NG27	0.0008375073084607
Q8N8J7	P53999	0.0008375070174224
P49721	O95674	0.0008375064935535
P60981	Q9UKA9	0.0008375053294003
P51991	Q5SY16	0.0008375050965696
Q13425	P17987	0.0008375028846785
P08243	P11802	0.0008375025354325
P05388	P23381	0.0008375024190172
P17931	Q96EL2	0.0008375017787329
Q8WXF1	P23381	0.0008374993922188
Q9UPN3	P31948	0.0008374991011805
O75419	O75400	0.0008374977624043
Q53S58	P98179	0.000837497471366
Q8IWV8	P30086	0.0008374957833439
Q13595	P31689	0.00083749438636
P55327	P49427	0.0008374941535294
Q8N5L8	O60716	0.0008374935714527
Q92769	P35240	0.0008374921744689
P09211	Q86TA1	0.0008374910685233
P06753	Q8TBZ3	0.0008374910685233
Q9BWL3	Q9BQA1	0.0008374897879548
P30626	Q9UKZ1	0.0008374890894629
P55884	P61244	0.0008374887984246
P49790	O75027	0.0008374869357794
Q9UNZ2	Q9Y315	0.0008374854805879
Q9Y295	P51798	0.0008374850149266
Q13156	P07737	0.0008374847238883
Q93088	P07737	0.0008374847238883
Q13394	Q07020	0.0008374838507734
Q8IVQ6	Q07020	0.0008374838507734
Q07020	Q9UQ16	0.0008374838507734
P62826	O00330	0.0008374825702048
Q9NR81	P61981	0.0008374809403903
Q13418	Q09666	0.0008374793105758
Q96CS2	Q13765	0.0008374789031222
Q8N1P7	P09874	0.0008374782628379
Q92504	Q9Y265	0.0008374778553843
Q9UBU6	P15880	0.0008374773315154
O75369	P04844	0.0008374772733077
Q9BPW9	P30041	0.0008374771568924
O95452	P49189	0.0008374759927392
O43823	P10599	0.0008374759345315
P49721	Q96PC5	0.0008374759345315
Q8NFH5	P35268	0.0008374754688702
Q86VI3	Q9NP92	0.0008374727913178
Q02543	Q13454	0.0008374722092412
P14649	Q13033	0.0008374711615033
P15735	P61978	0.000837470521219
P22314	Q9UGI8	0.0008374687167815
Q9NX70	O95816	0.0008374676690436
P57723	P30041	0.0008374675526283
P11940	Q9BVG4	0.0008374666795134
P50990	P50583	0.0008374658063985
Q9NP73	Q9H444	0.0008374655735678
Q9UHR5	P20020	0.0008374655153602
P01833	O95429	0.0008374648168683
Q9NS73	O43809	0.0008374634198844
P35080	Q9UNY4	0.0008374630124308
P46783	P61457	0.0008374628960154
Q13547	P12236	0.0008374616736546
P17096	Q3KNT9	0.0008374614990316
Q96DT0	P19474	0.0008374614990316
Q8WWF6	P55036	0.000837460916955
Q3KNW5	P62191	0.000837460916955
O15013	Q9UK76	0.000837460916955
Q8NHQ9	Q14847	0.000837460916955
P09923	Q15020	0.000837460916955
P58546	Q9Y4J8	0.000837460916955
Q15911	P33316	0.000837460916955
Q86WA6	P07384	0.000837460916955
P33552	P55884	0.000837460916955
Q9BW60	P58546	0.000837460916955
Q14807	Q8WTS6	0.000837460916955
O95045	Q9H0D6	0.000837460916955
Q9UK76	Q9BY42	0.000837460916955
P35080	Q9Y248	0.000837460916955
Q8N4Q0	P61088	0.000837460916955
Q9UK76	Q9BPY3	0.000837460916955
Q96JL9	Q9Y3C6	0.000837460916955
Q7Z6B0	Q14694	0.000837460916955
P62875	O00410	0.000837460916955
P35080	O95751	0.000837460916955
O95045	P55036	0.000837460916955
Q9Y4U1	P55036	0.000837460916955
Q8TBR7	P18077	0.000837460916955
Q9UKN8	Q99675	0.000837460916955
Q6NW34	P35080	0.000837460916955
O43427	Q99460	0.000837460916955
O77932	P43487	0.000837460916955
Q9Y3I1	O00410	0.000837460916955
P20382	Q14694	0.000837460916955
Q8N4Q0	P06730	0.000837460916955
Q9NQY0	P06730	0.000837460916955
P35080	Q9UPZ3	0.000837460916955
P35080	Q9UGC7	0.000837460916955
Q8WUM4	A6QL64	0.000837460916955
P26196	Q6XPS3	0.000837460916955
P35080	Q96GS4	0.000837460916955
P01298	Q15437	0.000837460916955
Q9P0J7	Q8WWY3	0.000837460393086
Q14444	O75688	0.0008374591707251
Q9Y3C6	Q96AY3	0.0008374588214792
P34932	Q9Y3B6	0.0008374583558179
P35659	P0C0S8	0.0008374563767574
Q05513	P30101	0.0008374562603421
Q9NNX6	P46777	0.0008374532335437
P13674	Q9Y3Z3	0.0008374530589208
O75369	P18754	0.0008374510798603
Q15370	Q9NZE8	0.0008374506724067
Q13547	Q9UJV9	0.0008374492172151
P0DP24	Q6UX07	0.0008374487515538
P61960	P55036	0.0008374481112696
Q9Y324	Q9UHV9	0.0008374433382414
P52948	Q9UHB6	0.0008374429889954
Q8N5D0	P62913	0.0008374424651265
Q9UJS0	Q9H410	0.0008374421740882
P01583	P07910	0.0008374414173886
Q9C0B6	P07737	0.0008374363533221
P35914	P07737	0.0008374363533221
P42229	P07737	0.0008374363533221
Q9Y272	P07737	0.0008374363533221
Q96PP4	P07737	0.0008374363533221
P07737	P32970	0.0008374363533221
A1A5C7	O60568	0.0008374361786991
Q9NP99	P13639	0.0008374357712455
P50990	Q5SRE7	0.0008374348399229
P59998	Q9H9A6	0.0008374347235076
Q8N344	Q15046	0.0008374333265237
P06748	Q8N1E6	0.0008374322205781
P17036	Q15758	0.0008374320459552
Q02809	O94782	0.0008374320459552
Q9UMX5	P35573	0.0008374305907636
P35573	Q0VG99	0.0008374297176487
P27797	P51788	0.0008374282624572
P62829	Q7Z5P4	0.0008374282624572
P49368	Q16822	0.0008374273311346
P51991	Q8N5G2	0.0008374266908504
Q9H1N7	Q9Y2S7	0.0008374230237677
Q6GTX8	Q9Y2S7	0.0008374230237677
Q9UJU6	O00165	0.0008374217431992
P36969	Q5BKZ1	0.0008374217431992
O00165	Q14690	0.0008374217431992
Q9HC07	P14678	0.0008374217431992
Q96A33	Q9BX40	0.0008374217431992
P49207	P50502	0.0008374202298
Q9NVC6	P33993	0.0008374201715923
Q9BPX3	P18206	0.0008374197641387
P62857	O43567	0.0008374191238544
P62857	Q6ZMR5	0.0008374191238544
O00590	P62857	0.0008374191238544
P62857	Q9BZY9	0.0008374191238544
P62857	Q96LX8	0.0008374191238544
Q9BUL8	Q14697	0.0008374183671548
Q10570	Q6P2I7	0.0008374165627174
Q5BKZ1	P51153	0.0008374142926186
Q8IW35	O15173	0.0008374133030883
Q9Y383	Q3ZCM7	0.0008374127210117
P22314	Q8NHY5	0.0008374121971428
P54819	Q96N28	0.000837409927044
O76094	P18859	0.0008374073659069
Q9UN36	P50454	0.0008374073076993
O15347	P16989	0.0008374073076993
Q92993	Q86UA1	0.0008374073076993
O00330	Q96HC4	0.0008374060853384
Q9Y676	Q8WXF1	0.0008374056196771
P22392	Q53GT1	0.000837403582409
Q9Y3B8	P41236	0.0008374010794796
P00492	Q96B97	0.0008373977034352
Q99417	P51532	0.0008373975288122
P12235	Q9NXR7	0.000837396539282
Q9P013	Q9Y2T2	0.000837396539282
Q9H7B2	Q12769	0.000837396539282
P20073	Q9NTI5	0.0008373963064514
Q13162	Q06203	0.0008373957243748
P40616	P52294	0.0008373953169211
Q9UPQ9	6526	0.0008373941527679
O00559	Q96PK6	0.0008373938617296
Q96DX7	P00558	0.0008373930468223
Q9NSD9	P52701	0.0008373922901228
P00558	Q9BVL2	0.0008373922901228
Q9BV57	P62258	0.0008373909513466
P37837	Q9Y297	0.0008373866439796
P46778	Q5T447	0.000837386236526
Q9NYU2	Q9H1X1	0.0008373845485039
Q5VWK5	P09651	0.0008373841992579
P08865	Q8IVW6	0.000837383326143
Q9H9Q2	P16989	0.0008373820455744
Q8TEM1	Q9UPC5	0.0008373815217055
Q7Z2E3	P10515	0.0008373814052902
Q9P0J1	Q8TDD1	0.0008373805321753
Q8IW75	Q9P0J1	0.0008373805321753
Q53H82	Q9P0J1	0.0008373805321753
O94979	Q9NYK5	0.0008373792516067
Q6UXN9	P06493	0.0008373791933991
P49327	Q9H773	0.0008373789605684
Q15051	O43707	0.0008373782038688
Q9GZZ1	Q99714	0.0008373772143386
Q9H6H4	P53999	0.0008373753516934
Q6PCB5	P35637	0.0008373747696168
O43148	Q9BXD5	0.0008373744203709
P34932	Q9P0R6	0.00083737319801
P52292	Q9Y314	0.0008373722084797
Q9UJX3	P53396	0.0008373715099878
P55735	P61247	0.0008373715099878
Q9H2U2	Q92797	0.0008373714517802
Q9H4B6	Q13151	0.0008373714517802
Q0VDD8	Q9UKV8	0.0008373683085665
O43660	Q9HC56	0.0008373679011128
O75190	Q13185	0.0008373668533749
Q5H9I0	Q04837	0.000837366678752
O75607	P13639	0.0008373663877137
Q9HBH0	P09622	0.000837365805637
Q9UII2	P27797	0.0008373638265766
2197	P18075	0.000837362546008
P23284	Q99576	0.000837362371385
A5YKK6	P43307	0.0008373621967621
P52272	Q9UHB7	0.0008373620803467
P25788	Q9Y4W6	0.0008373619057238
O94811	Q10713	0.0008373610326088
Q13257	Q9BRT6	0.0008373602759093
Q15435	Q9Y383	0.0008373585878871
Q15036	P27708	0.0008373585878871
Q8IX04	Q8NBS9	0.0008373580640181
P14618	Q9Y575	0.0008373577729798
P63244	Q9UNP9	0.0008373575983569
P60983	Q96D46	0.0008373574237339
Q6L8Q7	Q96FV9	0.0008373546879738
Q13432	P62854	0.0008373542223125
Q9Y2T6	P55072	0.0008373534074053
P84077	Q9NQT4	0.0008373533491976
Q9UKD2	P00558	0.0008373527089133
P59998	O43826	0.0008373524760827
O94768	P12277	0.0008373520104214
P36578	P35580	0.0008373519522137
P08758	Q8WXD5	0.0008373510790988
Q8TBG9	P36639	0.0008373505552299
2197	Q3SY17	0.0008373505552299
P36639	Q9NR11	0.0008373505552299
2197	Q6ZUS5	0.0008373505552299
2197	Q96Q83	0.0008373505552299
P25788	P37173	0.0008373505552299
2197	Q9Y586	0.0008373505552299
Q9UKT7	P25788	0.0008373505552299
P60900	Q96LL9	0.0008373505552299
Q9BQ52	P30154	0.0008373500313609
P63220	O14965	0.0008373497985303
P42766	P31751	0.000837349332869
Q13200	O43837	0.000837348983623
P38919	P62993	0.0008373471791855
Q7KYR7	Q14980	0.0008373457822017
P35659	Q15435	0.0008373457822017
P59103	P05388	0.0008373452001251
Q13643	P07910	0.0008373432210646
Q9NVM1	P46776	0.0008373428718186
Q9H2U2	O14732	0.0008373390883207
P26368	Q8NHY2	0.000837339030113
P17987	P30101	0.0008373385644517
O00159	P34741	0.0008373383898288
P22830	P26196	0.0008373348391614
P48643	P62308	0.0008373341406695
P12236	Q3KR37	0.0008373318123631
Q9UHD8	P05141	0.0008373304153792
Q9H5V9	Q9UMS4	0.0008373300661332
P25787	P15531	0.0008373291930183
Q13162	Q9UH03	0.0008373287855647
Q9Y5R8	P20700	0.0008373280288651
P17096	O95684	0.0008373263990506
P17040	P23246	0.000837325816974
P60900	Q9UM19	0.0008373247110284
P01042	P24534	0.0008373247110284
Q96LL9	P28066	0.0008373247110284
P60900	Q8NEQ6	0.0008373247110284
Q96F44	Q8WTS6	0.0008373246528208
Q96PZ0	Q13347	0.0008373228483833
Q9Y262	Q562R1	0.0008373215096071
Q9Y4Z0	P09493	0.0008373175514861
P49321	441058	0.0008373172022402
Q9BX70	P17980	0.0008373170858249
Q9H9A6	P07910	0.0008373170858249
Q13586	Q15370	0.0008373162709176
Q13200	Q9NX08	0.0008373155724257
P61254	Q8IYV9	0.0008373130112886
Q13616	Q9ULZ2	0.0008373127202503
Q99501	Q15020	0.0008373127202503
P11168	Q13616	0.0008373127202503
P22102	Q96S99	0.0008373127202503
Q99460	Q5SW96	0.0008373127202503
Q99460	Q99571	0.0008373127202503
Q15020	Q2T9K0	0.0008373127202503
Q15020	Q8WYN0	0.0008373127202503
Q13616	Q8N680	0.0008373127202503
Q99460	Q86XE0	0.0008373127202503
Q13616	Q969E3	0.0008373127202503
O75679	P22102	0.0008373127202503
Q8NBN7	Q99460	0.0008373127202503
P22102	Q4AE62	0.0008373127202503
P22102	Q96FV3	0.0008373127202503
P35221	Q9UPM6	0.0008373127202503
Q13616	P0DPD8	0.0008373127202503
Q13616	Q9UNH6	0.0008373127202503
Q9Y4U1	Q15020	0.0008373127202503
Q13616	A4FU01	0.0008373127202503
Q8IXH8	Q13616	0.0008373127202503
Q15020	Q99685	0.0008373127202503
Q9Y3Q7	O00410	0.0008373127202503
Q9BTE0	P22102	0.0008373127202503
P35221	Q96HF1	0.0008373127202503
Q99460	Q9Y5G8	0.0008373127202503
P01568	O00410	0.0008373127202503
Q99460	Q9NPE3	0.0008373127202503
Q13616	Q8WXF5	0.0008373127202503
Q13616	Q9H9P5	0.0008373127202503
Q13616	P14616	0.0008373127202503
P35221	P49448	0.0008373127202503
Q9Y6W6	O00410	0.0008373127202503
Q96HF1	P22102	0.0008373127202503
Q15020	Q5T686	0.0008373127202503
Q13616	Q96EK6	0.0008373127202503
Q13616	O00212	0.0008373127202503
Q9NTM9	O00410	0.0008373127202503
Q13616	Q96JE7	0.0008373127202503
Q8IWX7	O00410	0.0008373127202503
Q96AH8	O00410	0.0008373127202503
Q8IV77	P22102	0.0008373127202503
Q13616	Q9NZV7	0.0008373127202503
Q99460	P29322	0.0008373127202503
Q02410	Q15020	0.0008373127202503
Q9NX14	Q15020	0.0008373127202503
Q99460	Q8IYG6	0.0008373127202503
Q13616	P22415	0.0008373127202503
P35221	Q15256	0.0008373127202503
Q13616	Q8N4L2	0.0008373127202503
Q8IWT0	P35221	0.0008373127202503
Q13616	Q9Y375	0.0008373127202503
Q13616	Q86Y79	0.0008373127202503
P35221	Q96QE5	0.0008373127202503
Q8N0Z2	O00410	0.0008373127202503
Q9UQ03	P22102	0.0008373127202503
Q13616	Q9P206	0.0008373127202503
P05156	O00410	0.0008373127202503
P35221	Q96M98	0.0008373127202503
Q9NW61	Q15020	0.0008373127202503
P22102	Q9Y5E2	0.0008373127202503
Q99460	Q9UM11	0.0008373127202503
Q6X784	O00410	0.0008373127202503
Q7Z5L7	O00410	0.0008373127202503
Q99460	Q6NUN0	0.0008373127202503
Q13616	P24530	0.0008373127202503
Q92932	P35221	0.0008373127202503
Q13616	Q06141	0.0008373127202503
Q8TCE9	O00410	0.0008373127202503
P51159	P22102	0.0008373127202503
P17022	Q13616	0.0008373127202503
Q8IVY1	P22102	0.0008373127202503
P12429	O60832	0.0008373112650588
P48147	O15305	0.0008373111486434
P49810	P27348	0.0008373109740205
Q9BR76	Q9BSJ8	0.0008373100426979
Q9NUJ1	P27348	0.0008373079472221
P36383	P40429	0.0008373067248612
Q99729	P00352	0.0008373047458007
P27708	Q6EEV4	0.0008373043965548
Q9UNE7	P63279	0.0008373009040951
Q96JG6	Q8WU90	0.0008373000309802
Q9NX58	Q96CM3	0.0008372992742806
Q96FZ7	O75477	0.0008372976444661
P32119	P16473	0.0008372958400286
P84098	P04083	0.0008372945012524
O60568	O96018	0.0008372940937988
O60568	O14544	0.0008372940937988
Q9Y6I8	O60568	0.0008372940937988
Q9Y4Z0	Q52LJ0	0.0008372920565307
P25788	Q02153	0.0008372918819077
P11166	P62913	0.0008372918819077
Q15365	P61619	0.0008372914162464
Q92598	P54105	0.0008372885058633
P26599	Q8TBP6	0.0008372867014259
Q9ULD6	P36551	0.0008372862357646
P34897	P83916	0.0008372861193493
O43684	Q15054	0.0008372850134037
Q9Y3I0	Q8N1Q8	0.0008372837328352
Q15363	Q9UPN3	0.0008372828597202
Q99615	Q9BVK6	0.0008372827433049
Q9UIV1	P09622	0.0008372826268896
O15400	Q8WU90	0.0008372797165066
Q14247	Q5C9Z4	0.0008372795418836
P35573	728233	0.0008372775628231
Q9H8X2	Q15233	0.0008372775046154
P11940	P00540	0.0008372769225388
Q9NVM6	Q14103	0.0008372734882868
Q15276	P39019	0.0008372727315872
P11171	Q12769	0.0008372724405489
P26368	P56134	0.0008372714510187
Q99714	P01579	0.0008372705196961
Q6P444	P62136	0.0008372696465812
Q9UKT7	P37837	0.0008372656884603
Q9NVI7	Q15424	0.0008372642332687
Q8IXQ9	P13010	0.0008372620213776
O43482	Q14103	0.000837261439301
P62266	Q96BI1	0.0008372611482627
Q9Y5U2	P42766	0.0008372611482627
O60568	P53004	0.0008372610900551
P68402	P98173	0.0008372609736397
Q9BPX3	Q99733	0.0008372596348635
P41240	P05388	0.0008372592856176
P54727	Q9BRQ3	0.0008372591692022
P42766	Q9UDV6	0.0008372587617486
Q86XS8	P42766	0.0008372587617486
P42766	Q96S99	0.0008372587617486
P42766	Q96EF6	0.0008372587617486
P42766	Q96AQ9	0.0008372587617486
P42766	Q9UGP5	0.0008372587617486
P42766	O95238	0.0008372587617486
P42766	Q96N95	0.0008372587617486
P42766	Q9BSE2	0.0008372587617486
P42766	Q96NG5	0.0008372587617486
P42766	Q9BSW2	0.0008372587617486
P42766	Q9NRF2	0.0008372587617486
P08319	P42766	0.0008372587617486
P42766	Q9UKT9	0.0008372587617486
P42766	A5D8V7	0.0008372587617486
P42766	P47881	0.0008372587617486
P42766	Q04828	0.0008372587617486
O00487	Q15424	0.0008372580632567
P00558	P07814	0.0008372568408958
P01350	P48047	0.0008372567826882
P42224	P09874	0.000837254920043
Q9Y2B0	P04279	0.0008372508455067
Q9NP31	P07737	0.0008372497395612
P01210	P07737	0.0008372497395612
Q9BUU2	P07737	0.0008372497395612
P62805	Q6XPS3	0.0008372496231459
Q9NZ09	Q8IXB1	0.0008372482843697
Q9H772	P04080	0.0008372472948394
Q8N8W4	P04080	0.0008372472948394
Q9Y606	Q96CW1	0.0008372465381398
P18077	Q9BSJ2	0.0008372458396479
P14920	P05388	0.0008372453739866
Q9UKF7	O95816	0.0008372440352104
Q16829	P62241	0.0008372440352104
P04181	Q9BTV4	0.0008372433949261
O95831	Q96HC4	0.0008372432785108
P10515	P60891	0.0008372420561499
O43257	P35609	0.0008372419397346
P12004	P36776	0.0008372410666197
P31321	Q12906	0.0008372406591661
Q86Y82	P39687	0.0008372396114282
P13667	Q53HC9	0.0008372376323677
Q9H6R6	P00367	0.0008372366428375
P46778	O14907	0.000837235187646
Q9UQ88	Q92841	0.0008372343727387
P31930	Q13867	0.0008372334414161
O00159	P07237	0.0008372327429242
P30837	Q9UKK9	0.0008372322772629
P50750	O75694	0.000837231753394
Q9BW19	Q9Y6G9	0.000837231753394
Q86VS8	Q13620	0.0008372304146178
P32241	P23528	0.0008372283773496
Q3KPI0	P23528	0.0008372283773496
Q8NFT6	P20618	0.000837228319142
Q6ICG8	P09496	0.0008372282027266
Q9GZS3	Q9NY33	0.0008372265147045
Q9ULX3	Q15370	0.0008372262236662
Q9NS28	P54136	0.000837224535644
Q96QG7	P18859	0.0008372236625291
Q96KP4	Q8N122	0.0008372235461138
Q5JRA6	P00441	0.0008372229640372
P29692	Q6ZNA4	0.0008372219745069
Q6UXN9	Q9NQH7	0.0008372200536541
Q53GS9	Q99986	0.0008372186566703
P11413	P35241	0.0008372169104404
Q16576	Q86YQ8	0.000837214756757
P60900	O75695	0.0008372141746804
P12004	P40938	0.0008372116717509
P60900	Q8N766	0.0008372101583518
P46783	P33908	0.0008372099837288
P62244	Q96PK6	0.0008372097508981
P35609	Q96T51	0.0008372094016522
Q92734	P28072	0.0008372084121219
Q92522	Q96T76	0.0008372079464606
Q9NPI7	P08865	0.0008372062002308
Q8WXF1	P30085	0.0008372062002308
Q96NY8	P08865	0.0008372062002308
P21579	Q04760	0.0008372056181542
Q92598	P57052	0.0008372054435312
Q08499	Q00839	0.0008372050942853
Q4VC05	P08865	0.0008372028241865
P62249	Q9Y3F4	0.0008372021256946
Q13685	P51532	0.0008372004376724
P08758	Q14112	0.0008372001466341
P10599	Q86TP1	0.0008371997391805
Q03701	O15294	0.0008371994481422
P33993	P21281	0.0008371963631361
P06744	P07384	0.0008371956064365
Q9UJS0	Q96PK6	0.0008371940930373
Q9NTX5	Q9UPQ9	0.0008371922885999
O75874	Q04637	0.0008371919975616
P28066	P40939	0.0008371919393539
P04179	Q9UBK9	0.0008371906005777
P27708	O14836	0.0008371903095394
Q96Q11	P51610	0.0008371894364245
Q92838	P35222	0.0008371887379325
Q8TED0	Q9Y265	0.000837187981233
P31321	P61313	0.0008371869334951
P36969	P35613	0.0008371860603801
Q9UID3	P18621	0.0008371852454729
P82921	P49959	0.0008371852454729
O14818	Q08J23	0.0008371844305656
P18669	Q96BY2	0.0008371831499971
Q08945	Q9UNE7	0.0008371822186745
Q9P2F8	Q16822	0.0008371814619749
P27635	P31025	0.0008371809963136
P12277	Q05513	0.000837180239614
O00422	Q9Y248	0.000837177678477
Q8N3I7	Q07020	0.0008371758158318
Q6L8Q7	Q86Y38	0.0008371740113943
Q9UK58	O00303	0.0008371716830879
P13686	O43707	0.0008371715084649
O43175	P13995	0.0008371708681806
Q5T0J7	P68371	0.0008371688309125
Q13573	P43246	0.0008371684234589
Q9H9T3	O96019	0.0008371682488359
Q5VW38	P61978	0.0008371669682674
Q9H2X3	P08865	0.0008371662115678
Q6UX71	Q13765	0.0008371662115678
Q8NCB2	P31946	0.0008371657459065
Q08257	Q9NZT1	0.0008371630101464
Q9UKB1	Q9BVG4	0.0008371630101464
P0DPA2	Q9H910	0.0008371630101464
P25787	Q15024	0.0008371619624085
Q6JQN1	P60866	0.0008371615549549
Q5JRA6	Q16543	0.0008371610310859
P41091	O95067	0.0008371605654247
Q9UPQ9	O95819	0.0008371598669327
Q9NV79	O95831	0.000837157596834
Q7L5N1	Q16576	0.0008371575386263
P50402	Q8NHQ9	0.0008371574804186
P17844	P54578	0.0008371571893803
Q9H0F7	P30040	0.0008371553267352
Q08211	P11142	0.0008371543372049
O00442	Q9Y295	0.0008371527073904
P32119	O15229	0.0008371521835215
P37802	P00558	0.0008371509611606
Q8N0Z6	P36639	0.0008371506701223
P18669	Q969J2	0.0008371504954993
Q0VAA5	Q01085	0.0008371499134227
Q01085	Q8N5I2	0.0008371499134227
P36957	Q86YV9	0.0008371487492695
Q9UL18	Q7Z398	0.0008371468866243
Q9H902	Q9UL18	0.0008371468866243
Q9UBS4	P0C0S5	0.0008371441508643
O75955	Q07020	0.0008371439180336
P55345	Q04837	0.000837143161334
P62753	Q2TB18	0.0008371428120881
O43752	P46776	0.0008371424628421
Q01518	Q9UHB9	0.0008371400181204
P28161	Q04760	0.0008371395524591
P53992	Q9UQB8	0.0008371367584913
P63104	Q9UBU9	0.0008371358853764
Q4G0J3	Q14145	0.0008371345466002
Q99497	Q9Y5J1	0.000837133033201
P09493	P28066	0.0008371319854632
Q9H3P7	Q14839	0.0008371319272555
Q9BYV8	P35573	0.0008371309377253
Q9BZI7	Q92621	0.000837130472064
P27635	Q6PEY0	0.0008371304138563
P61604	Q6NXE6	0.0008371304138563
Q9H583	P51148	0.000837130122818
Q92482	Q02543	0.0008371298899874
Q8WWY3	P14618	0.000837129773572
Q13144	Q99873	0.0008371291332878
Q01105	Q9Y2T2	0.0008371290750801
P11766	P25398	0.0008371289586648
P06753	O76096	0.0008371284347958
Q13188	P53007	0.0008371276198886
P48052	P43487	0.0008371258736588
P61604	Q9NX58	0.0008371247095055
P53396	Q9Y3D5	0.0008371235453523
P52907	Q9UG22	0.0008371235453523
Q8N163	Q9Y617	0.0008371224976144
P07355	Q99832	0.0008371222647838
Q9H078	P02768	0.0008371212752535
Q96EP5	P11441	0.0008371207513846
Q15555	O60256	0.0008371184230782
P18669	Q969R5	0.0008371183066628
Q9UJX3	Q13442	0.0008371181902475
P67870	O14818	0.0008371167932637
A6NKD9	O75477	0.000837116211187
Q14683	Q92890	0.000837116211187
Q9NUL3	P52434	0.000837116211187
P46777	Q16739	0.0008371160947717
Q04837	Q86UY5	0.0008371159783564
Q8N5L8	P30153	0.0008371139992959
Q99460	O15504	0.0008371115545742
P08708	Q9NWB7	0.0008371114381588
Q92598	Q8N103	0.0008371108560822
O00410	Q96QE5	0.0008371092262677
P10599	O00625	0.0008371055009774
Q03692	P07910	0.0008371022413484
P17174	P0CG37	0.0008371016592718
Q04837	Q96DH6	0.0008371014264412
Q16881	Q9BZV1	0.000837099563796
P30044	P06241	0.0008370991563424
Q92734	P52815	0.0008370986324734
Q13283	Q9Y237	0.0008370983996428
Q92560	P61978	0.0008370982250198
Q04837	Q9UIR0	0.0008370965952053
P46781	P11166	0.0008370963623747
Q02878	Q86X95	0.0008370956056751
Q92841	O00182	0.0008370949071832
P14314	Q9UHA4	0.0008370938594453
P48380	P53999	0.0008370935684069
P21912	Q9NPJ6	0.0008370934519916
P57076	P23284	0.0008370934519916
Q92841	Q86SG7	0.0008370923460461
P25789	Q5T447	0.0008370904251933
Q9UBS4	Q07817	0.000837089784909
Q9NQ34	P14866	0.0008370895520783
Q9BY77	P10644	0.0008370895520783
P01298	P46777	0.0008370882715098
P62805	649946	0.0008370878058485
O60925	P31942	0.0008370867581106
P28074	Q5W0U4	0.0008370854775421
P28074	Q9BRT8	0.0008370854775421
O14818	Q9H0A0	0.0008370848954655
Q13162	O95251	0.0008370844298042
Q2TAL5	P56537	0.0008370836148969
O43175	P51003	0.000837083265651
Q9H633	Q00839	0.000837082567159
P62917	Q04864	0.0008370812865905
O00767	Q9Y5L4	0.0008370807627215
P52907	Q4G176	0.0008370801806449
P17987	Q7L5Y9	0.000837079656776
P61160	P46821	0.0008370789000764
O00548	O60613	0.0008370784344151
P28074	Q9H967	0.0008370782015845
Q8WWY3	P08238	0.0008370781433768
P40227	P46940	0.0008370773866772
P48553	P68371	0.0008370773284696
P13693	Q1KMD3	0.0008370766299776
P62258	Q9H8H2	0.0008370754076167
P31040	O15466	0.0008370752912014
O96019	P62263	0.0008370738360099
P38606	Q9UBX3	0.0008370727300643
Q86W42	P25788	0.0008370704599656
Q01968	P07910	0.000837069877889
O75638	P31040	0.0008370684809051
Q13162	P55273	0.0008370684809051
Q13162	Q96JK4	0.0008370684809051
Q9Y450	P21333	0.0008370683062821
Q15365	Q96DH6	0.0008370671421289
O43615	Q8TAP9	0.0008370651048608
Q13347	Q9Y266	0.0008370630675926
Q9BYD1	P52292	0.0008370620780624
Q99700	P00441	0.0008370617870241
Q08380	Q99567	0.0008370612631551
P26641	Q6P1J9	0.0008370610303245
P17174	Q9P209	0.0008370598661713
Q9BTC0	P51991	0.000837059051264
P15104	Q96PK6	0.0008370584109798
Q7Z602	Q96PK6	0.000837055617012
Q96F24	P38606	0.0008370555005967
Q53H96	P84090	0.0008370554423891
P62841	Q969V3	0.0008370529976673
Q15084	O43760	0.000837052706629
P46781	P00568	0.0008370518917217
P59998	P48507	0.0008370518335141
Q16531	Q96L91	0.0008370492141693
Q8WVM8	P04066	0.0008370465948246
Q8WUY3	P07339	0.0008370457217097
Q9UJ41	Q9NZ01	0.0008370450232177
P52292	Q9UKV8	0.0008370447903871
Q15029	Q9UQN3	0.0008370437426492
P51571	Q9BRX9	0.0008370428695343
P28072	P24752	0.0008370422874577
P59998	Q9UKZ1	0.0008370418800041
O14939	P09622	0.0008370403666049
P28331	Q14103	0.0008370400755666
P30153	Q86TG7	0.0008370386785827
Q99618	Q13442	0.0008370373398065
P22090	P08238	0.0008370359428226
Q96KR1	Q9NVP2	0.000837035884615
P47756	Q9UGP5	0.0008370350697077
Q9UHX1	O75175	0.0008370336727239
P28074	Q9HAW8	0.0008370318682864
Q9UPT6	Q09028	0.0008370316354557
Q92820	P07737	0.0008370308787561
Q99598	P63244	0.0008370305877178
Q8N163	Q13243	0.0008370301802642
P84996	Q9H6S0	0.0008370298310182
Q8NDN9	Q9NQ29	0.000837028841488
P55795	Q86XT2	0.0008370283758267
Q04446	Q9BTV4	0.0008370276773348
P61769	P62269	0.0008370268624275
Q9UJY4	Q13765	0.0008370263385586
Q6UXN9	P63010	0.0008370258146896
O43242	Q96RS6	0.0008370244177058
Q96Q11	P35520	0.0008370237192139
Q99460	P05089	0.0008370236027985
P82979	P68036	0.0008370232535526
Q9UKM9	P09496	0.0008370224386453
P48739	Q14697	0.0008370220311917
O43837	Q15084	0.0008370207506231
Q9BQT8	Q01844	0.0008370160358026
P12268	Q9Y2R9	0.000837015628349
P05114	P49189	0.0008370140567421
Q16543	Q9Y265	0.0008370133000425
Q9NR31	Q86UA1	0.0008370107971131
Q9UGI9	Q09161	0.0008370100404135
P36957	Q9Y3B6	0.0008370100404135
Q969R8	Q09161	0.0008370100404135
Q07020	Q969Z4	0.0008370100404135
P36957	Q6UWL6	0.0008370100404135
Q09161	O75716	0.0008370100404135
O15409	Q09161	0.0008370100404135
Q8WXU2	Q09161	0.0008370100404135
P36957	Q9HAT0	0.0008370100404135
Q8NBB4	Q92945	0.000837008934468
Q9BRA2	Q12792	0.000837008410599
Q96CX2	Q6UVY6	0.0008370079449377
Q9BUF5	P00338	0.0008370077121071
P17987	Q93009	0.0008370071882382
P50851	Q8N9N2	0.0008370070718228
Q8WWF3	Q15084	0.000837005674839
P09661	P31689	0.0008370048017241
Q9UHJ6	P31943	0.0008370032883249
P15924	Q9HCS7	0.0008370029390789
P20290	Q5KU26	0.0008370024734176
P83916	P23528	0.0008370021823793
P53396	Q12907	0.0008370012510567
P20618	Q15165	0.0008370004943571
Q14061	P17980	0.0008370002615265
O15539	Q15233	0.0008370002033188
Q9UH92	Q04760	0.0008369999704882
P32322	Q2TAY7	0.0008369982242584
P60660	Q9H1M3	0.0008369977585971
Q9UNP4	P27348	0.0008369973511435
P54727	O15480	0.0008369973511435
Q14943	Q9UJV9	0.0008369973511435
Q9Y6W6	Q09028	0.0008369973511435
Q09028	Q6PF18	0.0008369973511435
Q96KN8	Q09028	0.0008369973511435
P84077	Q14974	0.0008369970601052
Q02543	P84996	0.0008369928691536
P67809	O75677	0.000836991588585
Q92922	Q6NVY1	0.0008369915303774
P30085	O15372	0.0008369903662241
Q14103	Q8NEY4	0.0008369892020709
Q14444	O00483	0.0008369890856556
Q13200	Q9NS66	0.0008369885617867
P30044	Q9UBH6	0.0008369879797101
Q99497	Q9P0M6	0.0008369879215024
P67809	Q15008	0.000836985418573
P05091	Q8IUR0	0.0008369853021577
O43592	Q8NI36	0.000836984894704
Q8WXX5	Q9NWK9	0.0008369841380044
Q71UM5	P54920	0.0008369827410206
P17096	Q9Y5V3	0.0008369822753593
P49458	Q12888	0.000836982158944
Q06136	P35573	0.0008369810529984
A6ND91	P49411	0.0008369809947907
Q9Y276	P11310	0.0008369794813916
P09960	O94782	0.0008369777933694
Q99943	P49915	0.0008369769202545
P53350	Q08170	0.0008369769202545
O15371	Q9HC07	0.0008369769202545
P62249	Q9Y277	0.00083697529044
O75390	Q6PF06	0.0008369746501557
Q9Y5S9	Q9BRY0	0.0008369738352485
P60900	Q9BUF5	0.0008369730785489
P55884	Q6FI81	0.0008369706338271
Q13162	Q14201	0.0008369678398594
Q13162	Q9NQ31	0.0008369678398594
Q8NA72	P40926	0.0008369674906134
Q13889	P26599	0.0008369674324057
O43920	Q14444	0.0008369669667445
P37802	Q96PY5	0.0008369664428755
Q8WYQ9	Q06830	0.0008369659190066
O75915	Q15370	0.0008369653951376
Q9NPY3	P52597	0.0008369648712687
Q5HYJ3	P47897	0.0008369646966457
P51610	Q8NHY3	0.0008369643473997
P0C1Z6	P35268	0.0008369641727767
P46781	Q6P1M0	0.0008369602146558
P02679	P63208	0.0008369598654098
P18433	Q15084	0.0008369574206881
Q8IYI6	P04899	0.0008369561401195
P06493	P29144	0.0008369531133212
Q92600	Q92890	0.0008369520655833
O43592	P04080	0.0008369513088837
P52597	Q5PRF9	0.0008369511342607
O15547	P52907	0.0008369508432224
Q12931	Q9H4L4	0.0008369502029381
Q9NVU0	P31153	0.0008369500283151
Q9BR76	Q16795	0.0008369492134079
Q6UN15	Q13561	0.0008369486313313
O96008	O43707	0.0008369466522708
Q9UG63	P08559	0.0008369465940631
Q96S44	P51532	0.0008369465358555
Q9Y3D9	O60664	0.0008369449642486
Q14592	Q9UL18	0.000836944556795
Q9H7C4	P23528	0.0008369444403797
Q96DG6	P0DN37	0.000836944207549
Q02878	P26441	0.000836941646412
P24534	Q68DX3	0.0008369415299966
Q9NRZ7	P05455	0.0008369383285753
Q13200	Q96D09	0.0008369383285753
P22087	Q6NXT4	0.0008369372226297
Q9Y324	Q02218	0.0008369367569684
P60660	P27348	0.0008369366987608
Q99426	P15880	0.0008369365241378
O00483	P09622	0.0008369344868697
P48444	Q8IUR0	0.0008369335555471
Q9H4B6	Q16531	0.0008369330316781
P00390	O60518	0.0008369314018636
Q96MH2	Q14444	0.0008369310526177
Q04917	Q8TA86	0.000836930819787
Q9H6R7	P53007	0.0008369294228032
P16157	Q93034	0.0008369282004423
O00159	O15155	0.0008369277929887
Q96RY5	Q86X55	0.0008369276183657
Q14444	Q9BTE1	0.0008369261631742
Q8WXA3	P42285	0.0008369258139282
Q9H0D6	O15127	0.0008369257557205
Q9BQT9	P46776	0.0008369257557205
Q96A33	Q15691	0.0008369252318516
Q14103	P11712	0.0008369234856218
P62191	Q9BQ70	0.0008369226707145
P51610	P02671	0.000836921390146
P51991	Q15170	0.0008369195857085
Q9NY33	P37837	0.0008369186543859
Q0GE19	O96019	0.0008369181887246
O95473	O96019	0.0008369181887246
Q8N7X8	O96019	0.0008369181887246
O14495	O96019	0.0008369181887246
Q04637	P10644	0.000836918130517
Q9ULV4	P11172	0.0008369158604182
P61313	P29218	0.0008369145798496
P12004	O15534	0.0008369139395654
O95831	Q99614	0.0008369127172045
Q9UBP0	P13639	0.0008369121933355
Q9P0J7	Q9Y295	0.0008369120769202
Q9UDX5	O75390	0.0008369114948436
P09104	Q02809	0.0008369104471057
Q9UJU6	P04818	0.0008369094575755
Q96K80	P49411	0.0008369091083295
P36551	A0AV96	0.0008369091083295
Q9NVH6	P00492	0.0008369059069082
Q14444	Q96RU8	0.0008369057904928
377047	Q09161	0.0008369052084162
Q13310	Q99871	0.0008369048009626
P08263	P52597	0.0008369021234102
Q06830	Q15293	0.0008369011920876
Q5VIR6	P60866	0.0008369002607651
P35548	P30101	0.0008368989219889
Q58A45	P62277	0.0008368984563276
P08758	P05549	0.0008368950220756
P06748	Q9NSA3	0.0008368925191462
P62263	Q9P2G3	0.0008368925191462
260294	P12004	0.0008368925191462
P55040	P62263	0.0008368925191462
Q9NV79	Q16629	0.0008368921116925
Q4VC05	P30048	0.000836890831124
Q9UI30	P31350	0.0008368905982933
P33316	O95819	0.0008368889102712
P15880	Q2TBC4	0.0008368875132873
Q9UG63	O14787	0.000836887396872
Q9UHX1	Q9UKK9	0.0008368866401724
O60506	Q9HAS0	0.0008368863491341
P02792	P09429	0.0008368861163035
Q8IXB1	Q14807	0.0008368850685656
P12532	Q00839	0.0008368812850676
P38606	O95772	0.0008368812268599
Q96EP5	P48681	0.0008368798298761
P09012	Q9NRL2	0.000836877443362
Q8NC51	P09622	0.0008368770359084
Q9Y6Q5	P07737	0.0008368764538317
Q13126	P82932	0.0008368758135475
P40926	Q96BF6	0.0008368756971322
Q7Z4Q2	P62136	0.0008368752896785
P82933	Q9UNE7	0.0008368751150555
Q96CN7	P46937	0.0008368728449568
Q15365	P83876	0.0008368727285414
Q4G148	Q15233	0.0008368715643882
P42695	Q07020	0.0008368703420273
P62993	Q9BXJ8	0.0008368674316443
P31153	Q9Y548	0.0008368674316443
Q8NEL9	P28066	0.0008368674316443
Q8WU76	Q9Y2B0	0.0008368669077754
Q9Y5W9	P62753	0.0008368659764528
P24534	Q09019	0.0008368659764528
Q9Y2I8	P62753	0.0008368659764528
Q9BYC2	Q9BUJ2	0.0008368653361685
Q9Y262	P38571	0.0008368640556
P37802	Q96HR9	0.0008368622511625
O43175	Q7L5D6	0.0008368621347472
P60842	P19447	0.0008368620765395
Q9NTK5	Q9NQT4	0.0008368615526705
O14579	P14314	0.0008368612616322
Q13895	O43252	0.0008368603303097
Q13442	Q8WUH2	0.0008368596900254
O00487	Q9Y6M1	0.0008368580602109
Q15811	P19388	0.0008368580020032
Q9H5V9	Q8N7M0	0.0008368565468117
A6ND91	Q99729	0.0008368562557734
P62826	Q9UKT7	0.0008368555572815
O43242	Q5VW38	0.0008368554990738
O75390	Q96HJ3	0.0008368539856746
Q5XKK7	Q04837	0.0008368539856746
P49755	P10809	0.0008368531707674
O95147	P60709	0.0008368529379367
Q12873	Q9Y266	0.0008368525304831
P62888	Q9HB07	0.0008368491544388
Q8NBS9	Q9NQ48	0.0008368478738702
O75436	Q8NHP8	0.0008368478156626
Q86XP3	Q01814	0.0008368470007553
P08185	391634	0.0008368469425477
O00764	Q6PIL6	0.0008368465933017
Q9BSE5	P52565	0.000836846360471
P41236	Q9NY27	0.000836843799334
P61923	P13995	0.0008368430426344
P60900	Q9H3R5	0.0008368421695195
Q9BZX2	P49721	0.0008368421113118
Q9UNE7	Q9Y580	0.0008368415874429
Q4G0J3	Q13501	0.0008368412381969
Q5SQH8	P63220	0.0008368407143279
Q96L46	Q9Y2P8	0.0008368407143279
Q9UI12	P46013	0.000836840539705
Q9UKX7	Q96EL3	0.0008368404232896
Q9P0J7	Q03001	0.0008368396083824
P07954	P63313	0.0008368390845134
O00231	Q16643	0.0008368390263058
Q9Y696	Q15436	0.0008368385606445
P36873	O95573	0.0008368366397917
Q86XS8	P25788	0.0008368361159227
P10321	P05198	0.000836833845824
Q8IY31	Q12931	0.0008368337294086
Q9Y3I0	Q8TD16	0.0008368333801627
Q9NPH2	P46776	0.0008368322160094
P00403	Q13620	0.0008368320413865
P00492	Q9BRK5	0.0008368319249711
Q9UN37	P25789	0.0008368318667635
Q8TDN6	P36776	0.0008368314593099
P04843	Q15370	0.0008368311682716
Q92841	O43240	0.0008368311100639
P14868	Q5VW32	0.0008368249400518
O60812	P68104	0.0008368247654289
Q9Y487	Q15437	0.0008368247654289
Q92598	P54284	0.0008368243579752
O14530	P11940	0.0008368237758986
Q99729	P01008	0.000836823368445
Q68G75	P40925	0.0008368231356143
Q5KU26	P61978	0.0008368219132535
P30084	Q9H223	0.0008368210401386
Q9NQ29	P13639	0.00083681975957
Q7Z6Z7	Q9NW64	0.0008368174312636
Q14161	P37802	0.0008368169073946
O75683	P52292	0.0008368162671104
P35573	Q6UWP2	0.0008368151611648
Q13188	P56192	0.0008368148119188
P37837	Q9BYJ0	0.0008368130074813
Q9NU19	O60884	0.0008368130074813
P07355	Q9NWB7	0.0008368128328584
Q7Z5K2	Q9UM54	0.0008368114358745
Q5RKV6	Q9P0I2	0.0008368106791749
P00966	P50454	0.0008368105627596
Q96F86	O75131	0.0008368096896447
P06753	Q5JT25	0.000836809456814
O75448	Q15084	0.0008368074195459
Q06787	Q9H2V7	0.000836806895677
P50897	P52907	0.0008368052658624
P07585	P11940	0.000836803286802
P62841	P15924	0.0008368025301024
P12268	O60231	0.0008368020644411
Q86UE4	O95429	0.0008368011331185
Q13895	P52655	0.0008368007838726
Q7Z4G4	P50454	0.0008367999689653
P35659	Q4G1C9	0.0008367992122657
P35659	Q96M98	0.0008367992122657
P27544	P43487	0.0008367990376427
P09493	Q9BVC4	0.0008367985137738
Q7Z2W4	P08237	0.0008367981645278
Q7Z3C6	P15531	0.000836796418298
Q9NVV9	P52292	0.000836795894429
O94979	Q8NBS9	0.0008367947302758
Q13085	Q9NUI1	0.0008367939153686
P15924	O95900	0.0008367911214008
P27694	P52789	0.0008367883274331
O14602	Q14008	0.0008367868722416
Q9BVI0	Q13347	0.0008367861737497
Q9UN86	Q9ULK2	0.0008367859991267
P62277	Q2MKA7	0.0008367844275198
Q70EL1	P09651	0.0008367833797819
Q96NG5	P60709	0.0008367829723283
Q7Z3H4	Q92945	0.0008367827394977
P34810	P60842	0.0008367822156287
Q8WY91	P35268	0.0008367812843061
Q9NWV8	O75131	0.0008367810514755
P09884	Q99614	0.0008367806440219
P38646	Q5JVF3	0.0008367801201529
P62310	Q9UET6	0.0008367798291146
Q01081	Q9UBB4	0.0008367793052457
P10253	P22415	0.0008367793052457
Q99959	P0DP24	0.0008367790142074
Q9BVK8	P63244	0.0008367783157154
Q16849	O43175	0.0008367768605239
P62826	P15170	0.000836776336655
O75570	P40429	0.0008367749396711
Q9BTE7	P49589	0.0008367741247639
Q96KP4	Q9Y6B6	0.0008367733680643
377047	P49411	0.0008367732516489
Q6UX04	P63165	0.0008367731352336
P11166	O75367	0.0008367722621187
O14818	O75306	0.0008367710979655
Q96EP5	O43683	0.000836769642774
P18669	A2RUH7	0.0008367691771127
Q8IYS1	P09211	0.0008367670816369
P40926	P43358	0.0008367666159756
P13798	Q8N9N2	0.000836765684653
P35573	Q12798	0.0008367640548385
P27797	Q01831	0.0008367637638002
Q96F86	P15531	0.0008367632981389
P46778	P58107	0.0008367619011551
Q15084	5078	0.0008367597474716
Q6ZMV9	Q15084	0.0008367597474716
Q8TBG9	Q15084	0.0008367597474716
A1A5C7	P62829	0.0008367590489797
P25789	Q9H2M3	0.000836758990772
Q92838	P16949	0.0008367584086954
P06276	O43143	0.0008367579430341
P84098	P35606	0.0008367546834051
O94763	Q13247	0.0008367546251975
Q96A44	O00299	0.0008367538684979
Q9NX58	Q5T160	0.0008367537520825
Q9NUQ3	P54886	0.0008367536938749
O60568	O75223	0.0008367494447156
O43237	P41091	0.0008367478149011
Q96PK6	Q9H3S4	0.0008367468253709
P46783	Q99436	0.0008367450791411
P14324	P09874	0.0008367450209334
Q8TET4	P39019	0.0008367442060261
P47756	P26440	0.0008367440896108
Q16576	Q96BI3	0.0008367436821572
Q9NVI1	P30260	0.0008367436821572
Q12931	Q9NQC3	0.0008367431582883
Q13190	P10412	0.0008367416448891
Q5VIR6	P61353	0.0008367412956431
Q8TAK5	P22314	0.0008367411210201
P31483	A6NHL2	0.0008367409463971
Q6P2Q9	P24539	0.0008367392001673
Q9Y639	P48047	0.0008367366972379
Q6PKG0	P14923	0.0008367346017621
P62258	O43290	0.0008367342525161
P34932	Q7L5A8	0.0008367333794012
Q13428	P61158	0.0008367322734557
P62280	Q15648	0.000836732215248
Q99497	Q13432	0.0008367316331714
O95478	O75955	0.0008367312257178
Q9NQX6	P60709	0.0008367308182641
Q9Y2G8	P31153	0.0008367304690182
Q15046	Q12840	0.0008367302361875
Q15024	Q96HS1	0.0008367300615645
P61626	O14744	0.0008367297123186
O60716	P35232	0.000836728955619
O14602	O00214	0.0008367257541976
Q8NDN9	P08621	0.0008367224945686
P50402	Q96PD7	0.000836721737869
Q9BUB7	P61981	0.0008367208065465
Q9BYD1	P14625	0.0008367206901311
P26373	Q16626	0.0008367204573005
P40763	P11802	0.0008367201662622
O00764	Q6IQ16	0.0008367200498469
Q6L8Q7	P30101	0.000836719002109
Q8NBJ5	Q6UW68	0.0008367138798348
Q96B26	Q5H9R7	0.0008367138216271
P35573	O14524	0.000836712308228
P05388	Q9NRW1	0.0008367103873752
P16383	O95757	0.0008367093978449
Q15365	P35080	0.0008367084083147
P60866	O95235	0.0008367078844457
Q5T5P2	P18085	0.0008367071859538
P40429	Q9BRX2	0.0008367069531232
Q8IY22	O43809	0.0008367059053853
Q6NUQ1	O75909	0.0008367058471776
P30153	Q9HCI5	0.0008367047994397
P30153	Q9NYA1	0.0008367047994397
P28347	Q8IXB1	0.0008367038681171
Q86WT1	P62750	0.0008367037517018
Q8N5G2	P63010	0.000836701830849
P51610	P33993	0.0008367013651877
Q9Y4C8	O43172	0.0008366979891434
Q9Y2Q3	Q9H3G5	0.0008366967667825
Q9UN70	Q04446	0.0008366965339519
Q8NF37	P61163	0.0008366953697986
P06753	Q96ER3	0.0008366924594156
Q9Y450	Q7Z739	0.0008366921683773
P49207	P53611	0.000836692051962
P62993	Q96QE5	0.0008366912370547
P41091	O94766	0.0008366905967704
P47897	Q9NVH1	0.0008366904803551
Q8N257	P51571	0.0008366902475245
P51116	P04181	0.0008366876863874
P36873	Q9Y2R5	0.0008366858819499
Q9NP90	O00571	0.0008366855327039
P84090	O43909	0.0008366851252503
Q8NFA0	Q01105	0.0008366851252503
P39023	Q9NYB9	0.000836685008835
Q99460	B2RXF5	0.000836684659589
Q96EY1	P47755	0.000836684484966
P26639	Q96CT7	0.0008366843685507
Q6PI48	P02786	0.0008366841357201
P08238	P37173	0.0008366832626052
O75449	O43615	0.0008366826805286
Q8NDN9	O14929	0.0008366821566596
Q13895	P09496	0.0008366793626919
P12004	Q8N4Q0	0.0008366784313693
Q92561	Q04760	0.0008366769179701
Q969X2	O43175	0.0008366754045709
Q53H82	P08865	0.0008366753463633
P19174	Q8NC51	0.0008366735419258
Q9BWH2	Q9Y2B0	0.0008366697584278
P78318	P50914	0.0008366692345589
P32119	Q14974	0.0008366691181436
Q8WUM4	Q13228	0.0008366688853129
P36873	O43790	0.0008366688853129
O76076	P26373	0.000836668361444
Q92945	P46527	0.000836668186821
P16615	Q9H3G5	0.0008366672554984
Q9HCE6	Q04637	0.0008366670808754
P02679	Q9Y230	0.0008366654510609
P54727	Q13637	0.0008366634720005
Q01113	Q8IXB1	0.0008366631227545
Q8N5C1	O00571	0.0008366627153009
Q8WXG1	P13639	0.0008366606198251
P49411	Q9Y6I9	0.0008366600959561
P61964	Q9BWG4	0.0008366599213331
Q8N5D0	P26583	0.0008366595720872
O00232	P45880	0.0008366580004803
Q99627	Q99873	0.0008366572437807
P62495	Q1KMD3	0.0008366568363271
O75616	Q9H3G5	0.0008366550900973
P00441	O95218	0.0008366548572666
Q8NFP7	Q14157	0.0008366527617909
Q9GZR7	Q9UBB4	0.0008366524707525
Q13571	O96019	0.0008366524125449
P61328	O96019	0.0008366524125449
Q5T013	P30040	0.0008366524125449
Q0VAF6	P30040	0.0008366524125449
Q5SQI0	P30040	0.0008366524125449
P47756	O75911	0.0008366524125449
P61964	Q8NDC4	0.0008366524125449
Q8WUH2	P30040	0.0008366524125449
P61964	Q15172	0.0008366524125449
P61964	O95072	0.0008366524125449
Q8WWM9	O96019	0.0008366524125449
Q9GZS3	Q13257	0.0008366515976376
P31350	P25398	0.0008366499096155
Q9BQ67	Q9UPY6	0.0008366495603695
Q01085	Q9UBN7	0.0008366495603695
Q96P50	Q01813	0.0008366486290469
P12270	P83436	0.0008366465917788
P59190	P62805	0.0008366450201719
O75554	Q9UJV9	0.0008366449037566
P47756	P11940	0.00083664432168
P17275	2197	0.0008366438560187
Q15056	Q9GZP9	0.0008366436813957
Q6ZS86	P35573	0.0008366432739421
P35573	O95445	0.0008366424590349
Q12770	P61978	0.00083664158592
Q8WXX5	Q92797	0.0008366414695046
Q9Y2Z4	P15924	0.000836641236674
P06733	Q9BW83	0.000836640712805
Q14CX7	P23381	0.0008366405963897
P32780	P36873	0.0008366397232748
P26641	Q9H061	0.0008366396650671
P37108	O14980	0.000836638151668
O75131	P61289	0.0008366379188373
Q969G2	O43707	0.0008366372203454
O00295	O43707	0.0008366372203454
P51665	Q8N4P3	0.0008366329711861
Q13162	O60656	0.0008366325055249
Q13162	Q16557	0.0008366325055249
Q13162	P37059	0.0008366325055249
O94903	Q15008	0.0008366323309019
Q99729	Q9H8E8	0.0008366322726942
Q9BVG4	O75390	0.0008366321562789
Q8NBS9	Q6UXH8	0.0008366284309886
P46977	Q9H0B6	0.0008366277907043
P17812	Q13740	0.0008366274414584
Q86UV6	Q13765	0.0008366261026822
P62244	O75955	0.0008366261026822
P52732	Q9NQT5	0.0008366260444745
P06753	Q9Y5W9	0.0008366256370209
P61254	Q86X67	0.0008366235415451
Q86VM9	P00338	0.0008366216788999
P62269	Q9NUM3	0.0008366215042769
Q9UL46	Q13509	0.0008366208639927
P46783	A6NHR9	0.0008366208639927
P34932	Q8IUQ4	0.000836620805785
Q8TEX9	Q14258	0.0008366198744624
P51858	Q5VSL9	0.0008366197580471
Q86WR0	P17980	0.0008366190013475
P62993	P20674	0.0008366185938939
Q9NR28	P07900	0.00083661719691
P06733	Q07666	0.0008366165566258
P26641	Q9H2J7	0.0008366162073798
Q02543	P53396	0.0008366162073798
P09497	Q99543	0.0008366161491721
Q9BUJ2	Q9NWB7	0.000836613937281
Q13442	P18859	0.0008366130059584
Q02878	O15013	0.0008366129477508
Q8TC07	P09211	0.0008366125985048
O43521	O60664	0.0008366113179363
P10253	P09110	0.0008366113179363
O43731	P05556	0.0008366112597286
O76096	Q14974	0.0008366105612367
O75347	Q8TDD1	0.0008366105612367
80086	Q8N567	0.0008366104448214
P45974	Q9UBU8	0.0008366102701984
O75340	Q15813	0.0008366101537831
Q1KMD3	Q969J2	0.0008366098627448
P15927	Q5THK1	0.0008366091060452
P06744	P14314	0.0008366071851924
Q7L5N7	Q9Y230	0.0008366063702851
Q9P0V9	P50502	0.0008366050315089
Q66K64	P62753	0.000836603634525
Q15911	P46777	0.0008365996764041
Q8N5G2	P25398	0.0008365953690372
P58215	O95816	0.0008365950779989
Q92841	Q9P0T7	0.000836594379507
P37802	Q5TB80	0.0008365939138457
Q13442	P17509	0.0008365937392227
Q13257	P07384	0.0008365929825231
O15173	Q9UMS4	0.0008365926332771
P01833	O60841	0.0008365919347852
Q15198	Q96HE7	0.0008365896064788
O75596	Q15233	0.0008365894318558
P68371	Q96L91	0.0008365886169485
Q08AM6	P10515	0.0008365880930796
P00367	Q9NR30	0.0008365853573195
P28066	P49662	0.0008365841931663
Q14152	O43242	0.0008365832618437
P11387	Q9Y4L1	0.0008365820394828
Q13098	Q9UPN3	0.0008365811663679
O94979	Q13620	0.000836580817122
P51116	P49327	0.0008365788962692
O95229	Q8NE71	0.0008365783141925
P62851	Q52LR7	0.0008365772664546
P02545	Q7LBC6	0.0008365766261704
Q15125	P27797	0.0008365758112631
Q9NXA8	P17812	0.0008365754038095
Q86X53	O43143	0.0008365744724869
P37802	O75467	0.0008365725516341
Q9NQP4	O95801	0.0008365694084204
P52907	A3KN83	0.0008365686517208
P10253	Q8TEA8	0.0008365676039829
P15976	Q96PK6	0.0008365675457753
Q02952	Q15185	0.0008365664980374
Q15084	Q8IX18	0.0008365640533156
P68366	Q8IYB3	0.0008365613757632
P26641	Q8TDB6	0.0008365605026483
P20248	Q15046	0.0008365592220798
O94906	Q12965	0.0008365582907572
Q9BQ67	P47929	0.0008365577086806
O60437	P25786	0.0008365575922653
P15311	Q14444	0.000836556777358
Q9NPH2	Q00535	0.0008365552057512
P09496	P30050	0.000836553866975
Q16568	O75390	0.000836553866975
O75475	P55036	0.0008365527610294
P60660	O76096	0.0008365518297068
Q9H3G5	Q96BM9	0.0008365501416847
Q15365	Q05513	0.0008365494431927
Q16576	O75817	0.0008365485700778
P00491	P0C1Z6	0.0008365479297935
Q8N165	P62258	0.000836543389596
Q6PKG0	P23381	0.00083654304035
P15313	Q9UHV9	0.000836542865727
Q6IS14	Q07021	0.0008365421672351
P05141	Q96CN7	0.0008365421090275
Q96J01	Q13895	0.0008365419344045
Q9Y2M5	Q02809	0.0008365414105355
P08708	Q9Y478	0.0008365404210053
Q8TCS8	Q13283	0.0008365392568521
Q9NRZ7	P61457	0.0008365385583601
P54819	P35243	0.0008365348330698
P23284	P05408	0.0008365347166545
Q9BZI7	P18085	0.0008365339599549
P78417	Q9Y6H1	0.0008365323883481
Q8N2H9	P55209	0.0008365316316485
P17987	Q96RQ1	0.0008365291869267
O15040	P40926	0.0008365291287191
Q15436	Q49AJ0	0.0008365289540961
P09972	P23381	0.0008365277899429
Q6DKI1	P24752	0.0008365274406969
P51610	P12524	0.000836526742205
Q8NHZ8	P62244	0.0008365266257897
Q8N9N8	Q7Z6Z7	0.0008365259855054
Q9NTG7	P29218	0.0008365252288058
P22314	Q12981	0.0008365249377675
P08949	P17844	0.0008365228422917
O15287	Q92804	0.0008365224348381
P62701	Q9BS18	0.0008365194080397
Q8IZT6	P07384	0.0008365194080397
Q92734	Q99469	0.0008365183603018
Q6NUK4	P08238	0.0008365183603018
Q16531	Q8NE71	0.0008365177782252
Q9NX70	P31943	0.000836516788695
P36957	P15259	0.0008365165558643
P82933	Q9Y312	0.0008365155081264
Q92665	Q9Y312	0.0008365155081264
Q9H9Q2	O43615	0.0008365151006728
Q96AE4	P33992	0.0008365147514268
Q9NRL2	P41091	0.0008365127141587
Q12974	P18859	0.000836512655951
P20290	Q8NEJ9	0.000836512655951
Q8TEM1	Q96EB1	0.000836512655951
P23396	A1X283	0.0008365082321688
Q96RS6	P25788	0.0008365078829228
Q15029	Q9H944	0.0008365068351849
Q14011	P04279	0.0008365060784853
P59998	Q09028	0.0008365052053704
P34896	O14964	0.0008365036337636
O75390	Q86VR2	0.000836502877064
Q6NUQ1	O43660	0.0008365005487576
Q9NQT4	P63244	0.0008364986279048
P04049	Q9NVP1	0.0008364985114894
Q9NPD3	Q15370	0.0008364982204511
P06748	P24387	0.0008364981622435
P49757	P62851	0.0008364971727132
Q9UJU6	Q9BYN8	0.0008364944369532
P29401	Q00796	0.0008364942041225
P10599	O14519	0.0008364928653463
Q9UKF6	Q8NFB2	0.0008364905370399
P30101	Q7L2J0	0.000836489140056
P46013	P51570	0.0008364880923181
Q9UIW0	Q15046	0.0008364879759028
P51991	Q96JM7	0.0008364871027879
O43900	P02786	0.0008364867535419
Q8NG31	P55769	0.0008364862878806
Q02543	Q96KG9	0.000836485880427
Q96KG9	P55072	0.000836485531181
Q86UL3	Q92499	0.000836482446175
Q16531	Q9ULM2	0.0008364813402295
P54886	Q9Y3B9	0.0008364809909835
Q96EP5	P09238	0.0008364806417375
Q96EP5	Q86XE0	0.0008364806417375
P30044	Q12770	0.0008364805835299
P46777	Q96LT9	0.0008364796522073
P51587	Q13442	0.0008364794775843
P34932	P04843	0.0008364792447537
Q5SSJ5	P61457	0.0008364780223928
P34932	O15514	0.0008364777895621
O43684	P55058	0.0008364743553102
Q9NYH9	P31689	0.0008364722016267
Q9H5V9	Q9H3S5	0.0008364718523807
Q8IWR1	Q92804	0.0008364713285118
O75477	P46109	0.0008364705718122
O60869	Q9BYD6	0.0008364699315279
Q9Y2P8	Q8N4P2	0.0008364690002053
Q9Y4E8	A0FGR8	0.0008364684181287
P13667	P58107	0.0008364678942598
P47985	Q9NQC3	0.0008364672539755
80086	Q6PCB5	0.0008364653331227
Q9H2H8	P07686	0.000836465274915
O15294	Q9UBC1	0.0008364645182155
Q13045	P46776	0.0008364635868929
Q13586	Q14444	0.0008364630630239
O00487	Q9UHV9	0.000836462888401
P26641	Q969H8	0.0008364626555703
Q15572	Q99714	0.0008364624809473
P06576	Q9P2J3	0.0008364623063243
Q8TDB4	Q9UL18	0.0008364615496248
P39656	Q9Y3B6	0.0008364612585864
P62857	Q9HAV7	0.0008364605018869
P62136	P61218	0.0008364599198102
O60506	Q15907	0.0008364548557437
Q9UI38	O95429	0.0008364546229131
P22102	Q08623	0.0008364540408365
Q9NUL7	P30048	0.0008364521781913
O60271	P51571	0.0008364510722458
Q8NBN7	Q01844	0.0008364494424313
P15813	Q9UJV9	0.000836448627524
Q8TEQ0	Q92499	0.0008364483946934
Q9NWW5	Q92878	0.0008364483364857
Q07020	O00592	0.0008364481618627
P46777	A6NDY0	0.0008364463574253
P06748	P06732	0.000836445891764
Q15006	P49327	0.0008364446111954
P55735	P06865	0.0008364440291188
P61978	Q9Y2H1	0.0008364435634575
Q15345	Q8WVM8	0.0008364420500583
Q12792	Q15233	0.0008364409441128
Q6UX41	Q9UHV9	0.0008364408276975
P46783	Q96KN2	0.0008364408276975
Q7L273	P60900	0.0008364408276975
Q8TCB7	Q02809	0.0008364405366592
Q12800	P30050	0.0008364396635442
P28290	P15121	0.000836435239762
Q12906	Q9NUP9	0.0008364350069314
P52435	P62847	0.0008364339009858
Q92804	Q8WV15	0.0008364338427782
O43427	Q15046	0.0008364334935322
Q7Z417	P10644	0.0008364332607015
P08670	Q00526	0.0008364311652258
Q7Z417	P31040	0.0008364296518266
Q6IBW4	P09493	0.0008364291861653
80086	Q8WVT3	0.0008364286622963
80086	P18615	0.0008364286622963
P62266	Q15029	0.0008364284876734
Q9H061	P22061	0.0008364279638044
P50226	P47897	0.0008364251698367
P53350	Q9BUJ2	0.000836425111629
Q9H8Y8	P51114	0.0008364247041754
Q16352	P49411	0.0008364240638911
Q9NWA0	Q9ULV4	0.0008364192326553
Q8N428	P53999	0.0008364188834093
P11940	O95396	0.0008364188834093
Q15131	P53999	0.0008364188834093
P56134	Q13561	0.0008364165551029
Q99538	P09622	0.0008364150999113
O00231	P49327	0.0008364131208509
Q8IVF2	Q92769	0.0008364116074517
Q9UDX5	Q15233	0.000836411374621
Q9Y2A9	P35268	0.0008364111417904
Q13442	Q5BJH7	0.0008364109089598
Q6NUK1	P10599	0.0008364107925444
P48643	Q04609	0.0008364098612219
Q03112	P63244	0.0008364095701836
Q5VV42	P53992	0.0008364084060303
P00167	P62244	0.0008364066015928
Q86XK3	Q04837	0.0008364061359316
P26196	Q96GD4	0.0008364031673409
P09622	Q5T9L3	0.0008364027016796
P63241	Q8NBU5	0.00083640194498
P35080	Q00577	0.00083640194498
P56134	O95777	0.00083640194498
P10398	P35611	0.00083640194498
Q86WR7	P25786	0.0008364000823348
Q9UKN8	Q8NF37	0.0008363996748812
Q1MSJ5	P52597	0.0008363990928046
P62266	Q8TDL5	0.0008363983943127
Q9P2N5	P33992	0.0008363974047824
P68363	P68036	0.0008363958913832
P62857	Q9UHJ9	0.000836395076476
Q92730	P62857	0.000836395076476
Q96I15	P62942	0.000836391642224
Q6EMB2	P49411	0.0008363910601474
Q9H5K3	Q09161	0.0008363894885405
P07339	Q9NQB0	0.0008363876841031
O14979	P41273	0.0008363876841031
Q03519	P24752	0.0008363876841031
Q96PZ0	P35222	0.0008363869274035
P62318	Q9Y3Z3	0.0008363853557966
Q9H2H8	O43143	0.00083638477372
Q5JR59	O96019	0.0008363845408894
O96019	Q7Z4G1	0.0008363845408894
P46087	P27824	0.0008363841916434
O00764	P63173	0.000836381514091
Q9Y376	P50914	0.0008363805245608
Q08379	P36873	0.0008363801753148
Q9UBB4	P51003	0.0008363797678612
Q8IXB1	O95471	0.0008363770321011
Q96RS6	P62241	0.0008363769156858
Q9BQ48	Q9Y2P8	0.0008363767410628
Q9UGJ1	P46777	0.0008363767410628
P31431	P49327	0.0008363743545487
Q96IW2	P49327	0.0008363743545487
O14773	Q13765	0.0008363741799257
Q9P287	O75575	0.0008363735396414
Q8TAL6	P49411	0.0008363733068108
Q9NQP4	Q9Y672	0.0008363730739802
O75122	P18077	0.0008363727247342
P50454	O15372	0.0008363722008652
P04843	P62304	0.0008363720262423
Q13263	O94832	0.0008363716769963
Q8IXB1	P07478	0.0008363705128431
P32119	O43924	0.0008363699307665
O95232	P19367	0.0008363696397282
P61923	Q12849	0.0008363687084056
Q9P2J5	Q9H2D1	0.0008363683591596
P10412	Q7Z3B4	0.0008363681845366
Q9BQA1	Q9NZQ3	0.0008363680099137
P49721	P61513	0.0008363678352907
Q92621	Q92841	0.0008363671367987
Q9P258	Q9Y487	0.0008363663218915
P46777	P08247	0.0008363660890609
P62899	Q13098	0.0008363656816072
O75390	P15260	0.0008363652159459
Q92499	P53041	0.0008363650995306
Q6IBS0	Q9Y5X3	0.000836364692077
O43908	P63244	0.0008363636443391
P38159	O14965	0.0008363625966012
Q9NUW8	P05388	0.0008363613160327
P05455	Q9P0W2	0.0008363611414097
Q99729	P43490	0.0008363589877262
P28074	Q9P2E5	0.0008363579399883
Q5JPI9	Q6L8Q7	0.0008363577653653
Q9UHI8	P35613	0.0008363569504581
P15311	P63172	0.0008363568922504
Q2NL82	Q92945	0.0008363568340428
P34932	P20382	0.0008363556698895
P61086	Q13151	0.0008363556116819
Q99497	P49137	0.0008363555534742
Q9Y6F6	Q9Y230	0.0008363555534742
Q9NX46	P12268	0.0008363553206436
P27635	P24387	0.0008363517117686
Q06830	Q9ULH7	0.0008363497327081
Q96CT7	Q6ZNC4	0.0008363490342162
P06753	P82930	0.0008363482775166
P34897	Q8TBP6	0.0008363474626094
P59998	P62081	0.0008363462402485
P34897	388407	0.0008363460656255
Q6PKH6	Q99873	0.0008363460656255
O96019	P29317	0.0008363456581719
Q8TC07	Q9UJV9	0.0008363455417566
Q9NRG9	Q99733	0.0008363439701497
Q13895	Q9BT04	0.0008363423403352
P08708	P49642	0.0008363414672203
P22061	Q9HAV4	0.000836341176182
Q49A26	Q5T5P2	0.0008363403030671
Q8NBZ0	P55209	0.0008363393717445
Q15819	P11441	0.0008363386150449
P61353	O94886	0.0008363386150449
Q9H3G5	Q9NRG9	0.0008363369270227
Q96GX9	P12277	0.0008363368106074
P22314	Q9UJQ7	0.0008363355882465
Q9H1U9	P0DP24	0.0008363352390006
P51991	O43526	0.0008363350061699
P49411	P53779	0.0008363331435248
P07814	Q9Y5X4	0.0008363331435248
Q06787	Q14683	0.0008363315137103
P50990	Q8WU90	0.0008363281958736
2197	Q9Y606	0.00083632778842
P15104	Q8NE71	0.00083632778842
Q15029	Q7LG56	0.0008363277302123
P30048	P28066	0.0008363258675672
P23526	O60512	0.0008363258093595
P08758	Q6QEF8	0.0008363258093595
P50402	O60513	0.0008363258093595
O14979	Q86XK2	0.0008363256347365
Q6ULP2	P67809	0.0008363256347365
O75369	Q12904	0.0008363255183212
Q8N0Y2	Q09028	0.0008363242377527
Q5SW24	P27348	0.0008363242377527
Q9UN86	Q13144	0.0008363239467144
Q9HBU9	P63244	0.0008363237138837
O00505	P24534	0.0008363234228454
Q6PCB8	P60900	0.0008363233646377
Q3ZCQ8	Q9NX08	0.0008363225497305
O95340	Q15024	0.0008363205124624
O43592	P53992	0.0008363204542547
Q3KP22	P63220	0.00083631783491
P32119	Q13242	0.0008363161468878
Q9BRY0	Q9Y3F4	0.0008363161468878
O43447	Q9HCI5	0.0008363155066035
P09211	Q9UM11	0.0008363149245269
Q16762	P63104	0.000836314051412
P06753	Q96IY4	0.0008363139349967
P08708	Q9UK53	0.000836310966406
P62253	P23526	0.0008363109081983
P30044	Q8N5F7	0.000836310267914
Q9Y2J2	P29144	0.0008363101514987
Q9HB71	Q8IY81	0.0008363093365915
P53350	P55209	0.0008363092783838
P61978	Q96KC9	0.0008363061351701
Q15796	P43243	0.0008363043889403
O60502	P36776	0.000836303574033
Q15436	Q9H0U6	0.0008363031665794
Q15311	Q13765	0.0008363007800653
O43684	O14519	0.0008363000815734
Q15648	P13639	0.0008362996159121
P53396	Q5T160	0.000836296880152
Q5VWZ2	P31948	0.000836296880152
Q6UXN9	P31948	0.0008362963562831
Q02790	Q9NUL7	0.0008362962398678
Q8IVM8	P78371	0.0008362960070371
P35268	Q9NZE8	0.0008362950757145
Q9Y345	P52597	0.0008362938533537
P54284	P39019	0.0008362928638234
Q15436	P52434	0.0008362922235392
Q9UIL1	P62899	0.0008362911175936
Q9Y2R5	P61158	0.0008362898370251
Q8IYM1	P25786	0.0008362897788174
P25786	P32929	0.0008362897788174
P45974	Q02543	0.0008362883236259
P62269	O60477	0.0008362864609807
Q7L985	P62269	0.0008362864609807
Q06830	Q5M7Z0	0.0008362828521057
P10412	O75937	0.0008362827356904
P25705	Q8IZF0	0.0008362826192751
Q99661	P55786	0.0008362820371985
Q15365	Q05086	0.0008362814551219
Q96CS3	Q6FI81	0.0008362811640836
Q12906	P15289	0.0008362790686078
P11940	Q9NZR1	0.0008362788357771
Q99439	P54136	0.000836277322378
Q00577	Q9NZZ3	0.0008362770895473
Q9P258	P22607	0.0008362765074707
P18669	P31151	0.000836276449263
P35244	P27449	0.0008362759836018
Q08379	P35244	0.0008362759836018
P32322	Q8N4C8	0.0008362759836018
P35244	O60427	0.0008362759836018
P30153	Q86WN2	0.0008362758671864
P16083	P05455	0.0008362751686945
Q96D53	P04406	0.0008362718508578
P55786	Q32M45	0.0008362716180272
649946	P08195	0.0008362712105736
Q9BXS4	P09455	0.0008362694643437
Q8N6Y1	P31153	0.0008362677763216
Q99729	Q9BRT2	0.0008362669032067
P18124	Q9HAV4	0.0008362667285837
P04083	Q8NCW5	0.0008362649241462
O14788	P07737	0.000836263759993
O43169	P49755	0.000836263759993
O95231	P23396	0.000836263759993
P15735	P07737	0.000836263759993
Q8TCB7	P07737	0.000836263759993
P20618	Q9NUL7	0.0008362622465938
Q8WVE6	P30153	0.0008362614898942
P49755	P31948	0.0008362606749869
P22061	Q9Y2X9	0.0008362576481886
O60784	Q14566	0.0008362563094124
P32119	Q9Y3L5	0.0008362560183741
P48426	P27694	0.0008362559601664
Q8N2N9	Q9Y3I0	0.0008362557273358
P30153	P22087	0.0008362549124285
P05026	P30101	0.0008362547960132
P09972	O95155	0.0008362547378055
P27708	Q15256	0.0008362537482753
Q9BQ67	Q15650	0.000836253457237
Q92747	O95197	0.0008362493244931
O95674	P62314	0.0008362492662854
P62277	O75695	0.0008362489752471
Q8TD46	O14744	0.0008362479275092
P47756	Q05952	0.0008362473454326
Q7L3V2	P28066	0.0008362473454326
P29692	Q7Z2X4	0.0008362473454326
Q15256	P10412	0.0008362471708096
Q9GZV4	Q14157	0.0008362459484487
Q13620	P08238	0.0008362448425032
O43447	Q92519	0.0008362447842955
Q02952	Q96CW1	0.000836242805235
O15126	P62241	0.0008362422813661
Q9Y3I0	P19388	0.0008362409425899
P30085	P49005	0.000836240069475
Q10570	Q9HBL7	0.0008362386142835
Q99946	P40925	0.0008362377993762
Q7Z3S9	P68371	0.0008362343651242
P49815	Q13765	0.0008362331427633
Q96GS6	P62136	0.0008362309308722
Q12981	P52907	0.0008362305234186
P09417	P31153	0.0008362281369045
P52292	Q8WWU7	0.0008362274384126
Q9BUF5	P61088	0.00083622650709
Q9P258	P18085	0.0008362260414287
Q969M3	Q13085	0.0008362258668057
O60256	P13639	0.0008362244116142
P35244	Q99426	0.0008362231310456
P09622	Q9UGP8	0.0008362231310456
P51153	P63010	0.000836222548969
Q8N103	P31153	0.0008362221997231
Q9BQ67	P06865	0.0008362220833078
A1A519	P27348	0.0008362210937775
P43490	P23526	0.0008362206281162
Q9H3P2	Q96PK6	0.0008362206281162
Q13617	P40939	0.0008362197550013
Q96B77	P46776	0.0008362195803783
Q9Y4C8	Q9H910	0.0008362189400941
P22234	Q07955	0.0008362160879187
P51991	Q9Y3A2	0.0008362145745195
P07355	P06865	0.0008362144581042
P21912	Q92569	0.0008362124790437
P34897	P60228	0.0008362100925296
Q9NWA0	O43809	0.0008362091029994
Q9UK99	Q15149	0.0008362084627151
P04279	P36871	0.0008362082298845
P11387	P54105	0.0008362079388462
Q9Y3A2	P30048	0.0008362065418623
Q6IAA8	Q09028	0.0008362054941244
Q93034	P0DPB6	0.0008362047956325
P21912	Q8N3R9	0.0008362044463865
Q15697	P62906	0.0008362038061022
Q96A37	O75390	0.0008362035150639
Q96BZ9	P15531	0.0008361975778825
P55789	P05455	0.0008361968211829
Q9ULQ0	Q9Y230	0.0008361953659914
Q13263	Q92783	0.0008361947257071
Q9HBW0	P98179	0.0008361912914551
Q5TKA1	P17174	0.0008361910586245
P28340	P00558	0.000836189603433
O75828	P48556	0.0008361857035197
Q9BW60	P18077	0.0008361847721971
Q92499	Q92843	0.0008361843647435
Q9NRG9	Q13435	0.0008361838990822
Q9Y277	Q14980	0.0008361837244592
P50616	P05455	0.0008361832587979
P42025	Q09666	0.0008361831423826
O75390	Q9BY42	0.0008361827931366
O14908	Q13263	0.000836182036437
P50995	Q68D85	0.0008361812797375
P07741	Q9UHI8	0.0008361812797375
P32314	O75390	0.0008361796499229
Q2TBF2	P20618	0.0008361788932234
Q13330	P84090	0.0008361788350157
P60842	Q7Z5W3	0.0008361783111467
P09564	P60842	0.0008361783111467
O15335	Q00839	0.0008361783111467
P60842	P43234	0.0008361783111467
Q8IXB1	P21580	0.0008361783111467
P23246	P47755	0.0008361771469935
P22392	P24539	0.0008361770887859
Q9NYU1	Q15370	0.0008361767977476
P34932	Q9NRW7	0.0008361755753867
Q9Y678	Q9NR30	0.0008361748768948
Q9Y2C4	P55072	0.0008361740619875
Q9NZI8	Q9Y312	0.0008361738873645
Q9NWR8	P60709	0.000836172082927
P57088	P27448	0.0008361706859432
Q14011	Q3SY69	0.0008361688815057
P23284	Q15008	0.0008361676009371
P62072	P50502	0.0008361674845218
Q9Y2Z4	Q9BZZ5	0.0008361649233847
Q9BQ48	Q92841	0.0008361630025319
Q9HD33	P52907	0.000836161780171
P46013	O15269	0.0008361617219634
Q8N0U8	P53992	0.0008361614309251
Q9Y678	P11498	0.0008361611980944
Q9NPA0	Q15436	0.0008361602667719
Q8IUR0	O60841	0.0008361602085642
P28074	Q9BVC3	0.0008361598593182
Q08945	P12429	0.0008361592772416
P22392	Q8N443	0.000836159219034
Q04837	Q96DS6	0.0008361576474271
Q9UHY7	Q2TAY7	0.0008361565996892
P06748	O15173	0.0008361549116671
P42677	Q8NCL8	0.0008361524669453
Q9H040	Q02878	0.0008361520594917
P12268	Q9UFW8	0.0008361514774151
Q7RTY5	Q06830	0.0008361499058082
Q9UN42	Q06830	0.0008361499058082
Q14697	Q12834	0.0008361478685401
Q92734	Q96CP2	0.0008361477521248
Q6ICG8	Q09028	0.0008361475775018
Q9NVI7	P82921	0.0008361455402337
Q15056	Q9UPY3	0.0008361455402337
P56545	O00422	0.0008361455402337
Q9BQG1	P14314	0.000836145482026
Q96CB8	P0DP24	0.0008361453656107
Q9UI43	P30041	0.0008361451909877
Q07955	Q96RG2	0.0008361436775885
Q9H8H3	O43809	0.0008361405343748
Q14168	P25789	0.0008361394866369
Q99502	P09211	0.000836138962768
P51955	Q9Y265	0.0008361369254998
P61626	Q9UHV9	0.0008361364016309
Q9Y4Z0	Q96HE7	0.0008361356449313
O14950	Q8IU89	0.0008361341315321
Q9C005	Q86TP1	0.0008361334330402
P21266	P47914	0.0008361329091712
Q99714	Q9Y657	0.0008361326181329
P52209	Q3MHD2	0.0008361320360563
P14314	Q9NZU7	0.000836131570395
P01160	P14314	0.000836131570395
Q13217	O00487	0.0008361307554878
Q14247	P49770	0.0008361293002963
P38117	Q9NR46	0.0008361292420886
P36915	Q04760	0.0008361283689737
Q9H7Z7	P63220	0.0008361283689737
P15927	P51571	0.0008361276704818
P61086	P13929	0.0008361276704818
Q92561	P23528	0.0008361266809515
Q6VMQ6	P05141	0.0008361261570826
P46781	Q9NP72	0.000836125400383
P15880	Q9H5X1	0.0008361246436834
Q9Y383	O95067	0.0008361246436834
P42677	Q9NUQ9	0.0008361241780221
O75369	P61086	0.0008361239451915
P55884	Q9H9T3	0.0008361237123608
P20073	P53004	0.0008361234213225
P62826	Q7L2H7	0.000836121966131
P40926	Q96NE9	0.0008361209183931
Q9H078	Q15437	0.0008361180662177
Q13151	O43900	0.0008361179498024
P46778	P84090	0.0008361153304576
P24539	P11182	0.0008361132349818
Q8TEM1	Q9Y316	0.0008361127111129
Q15435	P15880	0.0008361110230907
P60891	P55072	0.0008361110230907
P02545	Q96JB5	0.0008361104410141
Q9HAW7	O75390	0.0008361094514839
P51991	Q86VY9	0.0008361086947843
Q8N2I9	Q92499	0.0008361073560081
Q92734	Q9UDX5	0.0008361068903468
P12956	Q9NRF9	0.0008361062500625
P36507	P67936	0.0008361042710021
Q04917	Q8N1G4	0.0008361020009033
P29401	Q9UKZ1	0.0008360996725969
Q8IWF6	P60709	0.0008360992069356
Q13895	Q7Z4W1	0.0008360986830666
Q9BRP4	P07910	0.0008360974024981
P36542	Q96E29	0.0008360967622138
P41250	P46937	0.0008360966457985
P49903	P22102	0.0008360950741916
O00425	Q9Y5A9	0.000836094317492
P84090	Q9UBF6	0.0008360933279618
P42695	P41227	0.0008360925712622
Q8N5C1	P30050	0.000836091581732
Q9P0T4	P30050	0.000836091581732
Q9NVV9	P30050	0.000836091581732
P01570	P30050	0.000836091581732
Q6PIY5	P30050	0.000836091581732
O43175	P48556	0.0008360909996554
Q9UKF6	Q9Y6H1	0.0008360907668247
P55789	P16152	0.0008360907086171
O94811	Q13257	0.0008360907086171
Q14498	P52849	0.0008360907086171
P14923	Q00325	0.0008360894862562
P62993	P04217	0.0008360891952179
Q13310	Q9NWV8	0.0008360879146493
P15311	Q92997	0.0008360858191736
Q9NXR1	P60174	0.000836084363982
Q12974	P63244	0.0008360840147361
Q9H9A6	P62269	0.0008360831998288
Q13232	P55786	0.0008360813371837
Q03135	P26373	0.0008360806386917
Q9UIL1	P55884	0.0008360795327462
O60512	P10644	0.0008360792999155
Q8WTU0	P30041	0.0008360791835002
Q96JK4	P62917	0.0008360779611393
Q6L8Q7	P14550	0.0008360773790627
Q7L1Q6	Q12849	0.0008360773208551
Q5VV42	O60869	0.0008360772044397
Q9NUL7	P30049	0.0008360766805708
P47897	O75394	0.0008360755164176
P13667	P43362	0.0008360755164176
P50552	P10599	0.0008360748761333
P63208	P00367	0.0008360735955648
Q13547	O95197	0.0008360730134882
P15880	Q8N6K0	0.000836071674712
P55795	Q14314	0.000836071674712
O43615	Q9UJX4	0.0008360712672583
P62937	P48960	0.0008360705105587
P09012	Q14204	0.0008360688225366
Q13155	Q10567	0.0008360671345144
P12268	Q5VWZ2	0.0008360664360225
Q5SRH9	P53396	0.0008360662031918
Q9H2C2	P50502	0.0008360654464922
P30153	Q9ULC3	0.0008360636420547
Q13616	Q9BQG0	0.0008360634092241
Q15365	Q9BUJ2	0.0008360585779882
Q8N6L1	Q14126	0.0008360578212887
Q92665	P20700	0.0008360575302504
C9JLW8	Q7L0Y3	0.0008360563660971
Q8NEF9	P07737	0.0008360559004358
Q6Y7W6	O43583	0.0008360553765669
Q13162	Q6ZN18	0.0008360543870367
O95721	P52701	0.0008360526408068
Q6KCM7	Q14974	0.0008360514766536
Q8WUY8	P49327	0.0008360511274076
Q92560	O00303	0.0008360501378774
Q68CJ9	P42285	0.0008360488573089
Q9Y3F4	P04181	0.0008360483916476
P15880	P39656	0.0008360464125871
P13994	P61981	0.0008360462379641
Q96DU3	P61981	0.0008360462379641
Q9UM07	P61981	0.0008360462379641
Q96EP5	O60663	0.0008360428037121
Q96EP5	O75845	0.0008360428037121
O43242	Q96BZ8	0.0008360425126738
Q8WZ73	P62136	0.0008360416977666
Q02040	P09651	0.0008360413485206
Q04917	Q5T653	0.000836041290313
Q9Y625	P61204	0.000836040766444
Q9UKD2	Q96PK6	0.0008360405336134
Q92734	Q16342	0.0008360403589904
P26641	Q9NYU1	0.0008360394858755
Q9BUT9	P25705	0.0008360375650227
Q9GZS3	Q9UJA5	0.0008360373903997
Q9NP72	Q7L0Y3	0.0008360370411537
P16989	P41252	0.0008360368083231
P18124	P04899	0.0008360336069017
Q13595	P30260	0.0008360322681255
Q9Y232	P55072	0.0008360322099179
P12277	P68543	0.0008360316278412
Q7Z442	Q9UJV9	0.0008360313950106
Q5W0Z9	P30050	0.0008360313368029
Q9NXU5	P46781	0.0008360302308574
Q9C0C9	Q8N1G4	0.0008360301726497
Q8WYP5	Q01130	0.0008360301144421
P18124	Q9NQ87	0.0008360300562344
Q92598	Q96JG6	0.0008360299398191
O60493	P23526	0.0008360287756659
P48651	P62241	0.0008360287174582
Q96JQ2	O95816	0.0008360286592505
Q9UNK0	P18077	0.0008360284846276
P62241	O95163	0.0008360269712284
Q9UKN8	Q9UBX8	0.0008360259234905
Q92989	Q86X55	0.0008360256324522
P0DI83	P25788	0.000836024119053
Q8N684	P33947	0.0008360236533917
Q96QR8	Q16643	0.0008360236533917
P61962	Q9NVH2	0.0008360236533917
Q13098	Q9Y2X3	0.0008360236533917
Q9NWW5	Q9H307	0.0008360236533917
Q9UKN8	Q8TBA6	0.0008360236533917
O76021	P25787	0.0008360236533917
Q9NR28	O75477	0.0008360236533917
P12814	Q8WXA9	0.0008360236533917
O75964	P24928	0.0008360236533917
Q9Y5J1	P07737	0.0008360236533917
Q9HC07	A0MZ66	0.0008360236533917
P04049	P42285	0.0008360236533917
P62888	Q9NRK6	0.0008360236533917
P82921	P41252	0.0008360236533917
Q8TAT6	Q16527	0.0008360236533917
O95674	Q8IWZ3	0.0008360236533917
Q9UN86	Q13371	0.0008360236533917
O95674	O75534	0.0008360236533917
O00165	Q15427	0.0008360236533917
Q8IY37	P61758	0.0008360236533917
Q14203	Q8TCT9	0.0008360236533917
P33316	Q9UKA4	0.0008360236533917
Q5VUA4	Q9Y5M8	0.0008360236533917
O75494	Q5T4S7	0.0008360236533917
Q96KR1	O75955	0.0008360236533917
O14950	Q8N122	0.0008360236533917
Q9H6U6	Q9UL18	0.0008360236533917
Q99497	Q13619	0.0008360236533917
Q86UX6	O43143	0.0008360215579159
Q8TD30	P17844	0.000836020859424
Q93034	Q15006	0.000836020335555
P49674	Q9NR30	0.0008360198698937
Q13200	O75128	0.0008360191131941
Q96GQ7	P54578	0.0008360188803635
Q9HA64	P30041	0.0008360185311175
P32780	Q13263	0.0008360184147022
A1L190	P61353	0.0008360175415873
P31946	Q70CQ3	0.0008360159117728
P17066	P39023	0.0008360153879038
P29692	O15063	0.0008360152132809
P14868	P60660	0.0008360143983736
P35659	P35052	0.000836014340166
P09382	Q14195	0.0008360141073353
Q1ED39	P52434	0.000836013641674
Q15363	P40926	0.0008360120118595
P27694	Q9BRP8	0.0008360108477063
P31040	Q9NTI5	0.0008360100910067
P51452	O43660	0.0008360097999684
P36957	Q9P2J5	0.0008360093343071
Q9BRI3	P30101	0.0008360078209079
Q9UBU2	Q9UPQ9	0.0008360078209079
P34932	Q13571	0.0008360078209079
O43502	P00492	0.0008360053179785
P78333	P62913	0.0008360048523172
P78358	P62913	0.0008360048523172
Q9BQA1	Q96GX1	0.000836003862787
Q9BXI2	Q92688	0.0008360029314644
P36542	Q9NZL9	0.0008360019419342
Q9NNW5	P31153	0.0008360014180652
Q9Y5K8	P22102	0.0008360013598576
Q93034	P62899	0.000836000603158
P40222	Q96AG4	0.0008360004867427
Q9UHY7	P61353	0.000836000428535
P24534	A6PVS8	0.0008359992061741
Q9Y512	P63010	0.0008359989151358
P09497	Q9NYB9	0.0008359987987205
Q6IS14	P33240	0.0008359986823052
P05141	Q8WU20	0.0008359983330592
Q9UQ80	Q96LT9	0.0008359983330592
P22694	Q9BZZ5	0.0008359975763596
P08247	Q06830	0.0008359974599443
Q13409	P60709	0.0008359974017366
P43243	O95396	0.0008359969360753
O00487	Q16643	0.0008359958883374
P36639	O14929	0.0008359953062608
P12277	Q8IWX5	0.0008359952480532
P53396	Q9Y3B6	0.0008359927451238
P61313	Q9BWD1	0.0008359925122931
Q9Y6B7	P09874	0.0008359912899322
O43237	P25705	0.0008359905332326
P09972	Q9UBQ5	0.0008359898347407
Q15050	P63010	0.0008359886705875
Q2TAY7	P48637	0.0008359882631339
P08708	Q9Y2P8	0.000835986691527
Q9UQ35	Q9BXB1	0.0008359850035049
Q9Y676	P12532	0.000835983606521
P04179	O00754	0.0008359831990674
P18583	Q8WVX9	0.0008359823841601
P49368	Q14192	0.0008359819767065
Q9Y3B4	P48729	0.0008359814528375
P52597	O60888	0.0008359794737771
P24385	O60568	0.0008359791827388
Q86UT8	O60568	0.0008359791827388
O77932	O60568	0.0008359791827388
P49327	Q14137	0.0008359789499081
O94973	Q9BW83	0.0008359784842468
O75083	P40123	0.0008359778439626
P62701	P21796	0.000835977261886
Q9ULW3	O75390	0.0008359769708476
Q9UQ80	P49840	0.000835976738017
P17812	Q6NVY1	0.0008359755156561
Q9UBQ0	Q15056	0.0008359724888578
Q92841	P30307	0.0008359724888578
Q0VAA5	Q00325	0.0008359724888578
Q9ULW8	Q00325	0.0008359724888578
Q99615	P25398	0.0008359721978195
P10412	Q5J8M3	0.0008359705680049
Q13310	Q92621	0.0008359705097973
P45880	P36639	0.0008359697530977
Q15365	Q04828	0.0008359680068679
Q8IUR7	Q09666	0.0008359675412066
O75911	P09622	0.0008359668427146
Q02978	Q9BQ75	0.000835966435261
P62487	P55209	0.0008359660278074
10597	Q13126	0.0008359657949768
Q13200	P50991	0.0008359652711078
Q96EQ0	P55072	0.0008359652129001
O75475	Q13951	0.0008359645726159
P55036	Q8WVQ1	0.0008359634666703
O75477	P02656	0.0008359624189324
Q9H1I8	P49321	0.0008359620696865
P46783	P24539	0.0008359604398719
Q96F24	P27797	0.0008359596249647
Q8IWV8	P07339	0.0008359589846804
O60287	P52434	0.000835956656374
Q9Y639	P30048	0.0008359555504284
P46013	Q9UM00	0.0008359555504284
P36404	Q04637	0.0008359548519365
P39748	Q9UL18	0.0008359528146684
Q9UKN8	Q7LBR1	0.0008359523490071
Q92796	P15170	0.0008359518833458
Q6GTX8	Q02878	0.0008359504281543
P27797	Q9P0I2	0.0008359495550394
O75439	Q9NX63	0.0008359482744708
P27694	P51116	0.0008359472267329
P62249	P62191	0.0008359471685253
P39019	Q9GZZ8	0.000835946877487
P07355	Q9NRV9	0.0008359468192793
P62937	Q6IPR3	0.0008359456551261
Q9Y672	O00299	0.0008359455387108
P55036	Q9NX08	0.0008359454805031
O14950	P15884	0.0008359451894648
Q13144	Q16543	0.0008359451312571
P38919	P22090	0.0008359449566341
Q96EP5	Q6P4A7	0.0008359447238035
O75638	P15531	0.0008359443745575
Q494U1	P15531	0.0008359443745575
P52732	Q9NQ29	0.0008359414059668
P35613	Q9NW97	0.0008359409403055
Q99627	Q15019	0.0008359403000213
Q9H2D6	P22061	0.0008359351195394
Q9BSC4	P15924	0.0008359350613318
Q99497	P33947	0.0008359340718016
Q9UJV9	P01242	0.0008359336643479
P13797	Q9Y5Y2	0.0008359323255717
P48047	Q9UP83	0.0008359319763258
Q8NBJ5	P62310	0.0008359319181181
P22102	P29218	0.0008359308703802
Q9P0U4	P15880	0.0008359303465113
P67809	O95382	0.0008359292405657
Q07020	P28300	0.0008359290077351
P36957	266971	0.0008359290077351
Q96SK2	P00505	0.0008359283674508
Q9H0D6	O95747	0.0008359280764125
A6ND91	P51991	0.0008359272615052
Q15911	O43707	0.0008359271450899
O43399	Q6UXN9	0.0008359270868822
Q9BW11	P62244	0.0008359258063137
Q9NR23	P62244	0.0008359258063137
Q9BSU1	P27348	0.0008359244675375
P62191	Q9NWB6	0.0008359244093298
Q02543	Q969Z0	0.0008359238272532
P36871	P19784	0.000835923186969
Q9UN86	Q6EMB2	0.0008359231287613
P68871	P55072	0.0008359212079085
P14923	Q8N5D0	0.0008359201019629
P51991	Q96RG2	0.0008359200437553
Q86V81	Q9BW83	0.0008359193452633
P34897	Q9UET6	0.0008359188796021
P55884	O15160	0.0008359188213944
Q6UX04	P16949	0.0008359180646948
P36957	Q9NWX5	0.0008359180064871
Q2TAY7	O94886	0.0008359179482795
Q12792	Q8TEQ6	0.0008359175990335
Q96L46	P34897	0.0008359167841263
P02768	P20674	0.000835915619973
O43286	O75083	0.0008359138155356
P04083	O15498	0.0008359132916666
O75962	Q8NI27	0.0008359132916666
P62312	Q02543	0.000835912884213
Q5JXX7	Q9BUJ2	0.0008359095081686
P50570	P49327	0.0008359086932614
P04183	Q00839	0.0008359071798622
Q9UKV8	Q2M1V0	0.0008359067724086
Q01085	Q9H1K4	0.0008359046769328
O75369	O14980	0.0008359045605175
P51116	P22626	0.0008359043276868
P37837	Q8NI36	0.0008359038620255
O14497	Q9BRT6	0.0008359035127796
Q9H6Z4	P57772	0.0008359021740034
Q15404	P63173	0.0008359011262655
P10768	P08865	0.0008359008352272
Q9UBT2	P53007	0.0008359001367352
Q9BU20	P31153	0.0008358995546586
O15335	P31153	0.0008358995546586
Q01082	Q8TB22	0.0008358962950296
P54819	P18124	0.000835895887576
Q15819	O75380	0.0008358955965377
P30153	728233	0.0008358954801224
P35232	P78358	0.0008358948980458
P0C0S8	Q9ULX6	0.0008358940831385
Q9UKX7	Q9Y3A4	0.0008358939085155
Q9NPY3	391634	0.0008358933846466
Q9H773	391634	0.0008358933264389
Q16385	P52597	0.0008358925115317
Q9UF56	O14744	0.000835892104078
P54727	Q15293	0.0008358918712474
P37802	Q96GW9	0.0008358914055861
Q99497	P63151	0.0008358911727555
P34896	P06748	0.0008358882041648
P06748	Q9H910	0.0008358868071809
Q9NSD9	P31946	0.0008358866325579
P60842	Q8NAT1	0.0008358857012353
P12268	Q8WY36	0.0008358854684047
Q01085	Q9P0J0	0.0008358850027434
P27816	Q9BRP1	0.0008358831983059
P02545	P52907	0.0008358818595297
Q5SQI0	P63220	0.0008358808117918
P36404	P63220	0.0008358808117918
Q10570	Q9BT40	0.0008358801132999
P62857	Q8IU81	0.0008358798222616
P36873	Q96E52	0.000835878541693
O14967	O95831	0.0008358781342394
O43447	Q13425	0.0008358772029168
P14923	Q9UHB9	0.0008358769700862
Q8IW75	P63220	0.0008358760969713
Q13895	P09238	0.000835875456687
Q969K3	Q13895	0.000835875456687
Q16763	Q9Y617	0.0008358746417798
Q02878	O75643	0.0008358740597032
P04279	P17987	0.0008358738850802
Q96T76	P18621	0.0008358735358342
Q9H6T3	P61457	0.0008358716149814
P62241	P15924	0.0008358710329048
P24928	O43768	0.0008358707418665
P61160	Q9NZL4	0.0008358701597899
O00628	Q14974	0.0008358678896911
O00159	O95835	0.0008358676568605
P15311	O14602	0.0008358671329915
Q8TCS8	Q14974	0.0008358663762919
P08579	O00308	0.0008358656195923
P51991	Q9H061	0.0008358646300621
O00422	P50914	0.0008358635241165
Q92769	P05141	0.0008358611958101
P32119	O60256	0.0008358599734492
P27694	Q96D46	0.0008358599152415
Q9UBB4	Q9UBU9	0.0008358592749573
Q9Y388	P06730	0.0008358585764653
Q9NWU2	P00338	0.0008358581690117
P08758	Q9HCI5	0.0008358581108041
Q9NUL7	Q01518	0.0008358574123121
P62491	Q13185	0.00083585572429
Q9UN37	P24752	0.0008358553168363
Q9H7L9	P34932	0.000835855025798
Q16576	O75489	0.0008358538034372
O94830	Q07020	0.0008358532213605
P36578	O43768	0.0008358522318303
Q96B26	Q9UHX1	0.0008358521736226
O43813	Q12841	0.0008358511258848
P12004	P10909	0.0008358499035239
P62829	O95789	0.0008358484483323
P22314	P31942	0.0008358484483323
P55884	P21333	0.0008358478080481
Q2NL82	P23528	0.0008358468767255
P20073	Q9Y243	0.0008358442573808
P22528	Q92499	0.0008358404156751
Q9Y3U8	Q9NXR8	0.0008358397753909
P31930	Q9NXT0	0.0008358391933143
Q9BVM4	P02786	0.0008358390768989
O76094	P52565	0.0008358387858606
Q9UID3	P55209	0.00083583855303
Q9UQ53	Q07020	0.0008358384366147
P14416	Q07020	0.0008358384366147
O15198	Q07020	0.0008358384366147
Q9Y581	P53396	0.0008358370978385
Q9BQI6	Q00325	0.0008358369232155
408029	O00571	0.0008358342456631
P61457	Q9NQ48	0.0008358329068869
Q99729	Q9ULH7	0.0008358326158486
Q9NXB9	O00469	0.0008358311024494
O75390	Q9P2K2	0.0008358305785804
P61457	Q8N5I2	0.0008358298218809
P53621	Q86US8	0.0008358288905583
Q8WXD5	Q9UBX3	0.0008358287159353
Q9NX14	Q16543	0.00083582859952
P46783	O95427	0.0008358263294212
P36542	Q6PCB5	0.0008358255727216
Q99714	Q96E22	0.0008358241757377
P10412	Q86VH5	0.0008358214399777
Q5T4S7	P31947	0.0008358188206329
P36578	P17900	0.0008358178893104
Q99471	P40938	0.0008358146296814
Q9UPY3	P08240	0.0008358146296814
Q9NR28	P20020	0.0008358146296814
P06280	O00159	0.0008358139893971
P46778	O75439	0.0008358138147741
P30044	Q2TBF2	0.0008358126506209
Q13112	P28066	0.0008358125342056
O14925	Q93009	0.0008358097402378
P08708	Q96LI9	0.0008358095656149
P62269	O75056	0.0008358095656149
P62269	Q9Y2D0	0.0008358095656149
Q9H9A5	Q99729	0.0008358089253306
O00487	O95573	0.000835808168631
P08865	Q9BWG6	0.0008358068298548
P08243	Q9HAV4	0.0008358060149475
P51665	P49915	0.0008358057821169
Q13126	O00445	0.000835805258248
P04406	Q9H0S4	0.000835804559756
Q6PKG0	O95782	0.0008358041523024
P62269	Q9BSJ2	0.0008358013583347
P49458	P31150	0.000835801125504
Q6NUQ1	P09622	0.0008358008926734
O60216	P13010	0.0008358006598427
Q96EY1	P42025	0.0008358006016351
Q96EY4	O14818	0.000835797516629
Q8N7H5	P28066	0.0008357963524758
O43447	Q6PK04	0.0008357936167158
Q9Y3E7	P32969	0.0008357921033166
Q15393	P09067	0.0008357908809557
Q70EK9	P25705	0.0008357889601029
Q8TED9	Q9BUJ2	0.0008357889601029
P34932	Q9NXW9	0.0008357889601029
Q9NXW9	P30101	0.0008357889601029
P34932	Q9H4G1	0.0008357889601029
Q16531	Q14153	0.0008357889601029
O00398	P30101	0.0008357889601029
Q96NL1	P13639	0.0008357889601029
Q92915	P25705	0.0008357889601029
P58505	P25705	0.0008357889601029
P05204	P55072	0.0008357886108569
A0PK05	Q14974	0.0008357886108569
P49321	P13804	0.0008357864571735
P61086	Q92945	0.0008357857004739
Q8IYI6	Q9Y5A9	0.0008357854094356
P15311	Q9UIA9	0.0008357852348126
Q92626	P08865	0.0008357845945283
Q9UHX1	Q8NBX0	0.0008357841870747
Q99598	P49327	0.0008357838378287
O75821	P35270	0.000835781043861
Q9NVP2	P52292	0.0008357800543308
Q9BWL3	P08195	0.0008357789483852
Q9UDY4	P55072	0.0008357772021554
O14530	P28072	0.0008357770275324
Q9NSE4	Q9H2H8	0.0008357762126252
P21399	P78527	0.0008357755141332
Q9Y285	Q8NI36	0.00083577434998
Q5T160	P83731	0.0008357738261111
P61244	P15531	0.0008357725455425
Q13617	P39019	0.0008357712067663
Q8IUQ4	P35573	0.0008357711485587
P20700	Q9NQW6	0.0008357709739357
Q14592	O14818	0.0008357703918591
Q08623	P53992	0.0008357688202522
Q9BXJ9	P62750	0.0008357669576071
P51991	Q96JA1	0.0008357662009075
Q14974	Q8TDQ7	0.0008357656770385
Q12931	Q5T4F4	0.0008357655606232
Q96MW5	P25786	0.0008357648039236
Q9H0D6	P62304	0.0008357639308087
O76041	P63104	0.0008357625338248
P11940	Q92882	0.0008357624756172
79822	O43143	0.0008357624756172
O75506	Q92945	0.0008357608458027
O75347	Q9Y2V7	0.0008357606711797
O75964	Q9UK76	0.0008357588085345
P22314	Q16637	0.0008357583428733
O43707	Q9NVV0	0.0008357574115507
P47755	O60749	0.0008357566548511
Q92785	P36871	0.0008357549086213
P23246	Q8N365	0.0008357529877685
P30740	Q96QK1	0.0008357527549378
P62829	Q13190	0.000835750834085
O95377	391634	0.0008357489714398
Q13492	P35520	0.0008357485639862
P07737	Q9NZQ7	0.0008357458282262
P42677	P05114	0.000835744314827
P08648	Q06830	0.0008357419283129
P67809	Q8IXK2	0.0008357419283129
Q92598	O43264	0.0008357419283129
P60842	P11117	0.0008357416372746
P51610	Q8IVS2	0.0008357415208593
Q92804	Q9HBL6	0.0008357390179298
Q9UJZ1	Q9ULV3	0.0008357389015145
O14579	O43681	0.0008357387850992
Q5FBB7	Q02809	0.0008357380866073
P61086	Q13033	0.0008357368642464
P36871	Q9UPW6	0.0008357368642464
Q13526	P09429	0.0008357365150004
P36543	Q68EM7	0.0008357361657544
Q6NT04	Q02809	0.0008357356418855
P63172	Q9H444	0.0008357321494258
Q96EY4	Q13492	0.0008357308688573
P48454	Q00325	0.0008357301121577
Q92759	P07737	0.0008357293554581
Q99439	O43707	0.0008357277256436
P28074	Q8N3Z6	0.0008357277256436
Q9BQ67	O94886	0.0008357275510206
Q6P1J9	Q96DI7	0.0008357244078069
Q13838	Q14689	0.0008357217884622
Q9Y262	Q96EK4	0.0008357216138392
P07910	Q16739	0.0008357216138392
Q00341	Q08AD1	0.0008357199258171
P78346	Q9UNP9	0.0008357187034562
P37802	Q9BUJ2	0.0008357174810953
P04818	Q03154	0.000835716840811
P62857	P51151	0.0008357159094884
P36578	Q9H6L2	0.0008357153274118
P05114	Q07020	0.0008357141632586
O75475	Q8N2M8	0.0008357141632586
Q99417	O60664	0.0008357136975973
P09622	P53597	0.0008357129991054
P22061	P34981	0.0008357120677828
Q9Y228	Q8IXB1	0.0008357116603292
Q13287	P22061	0.0008357116603292
Q8N6L7	P09651	0.0008357116603292
P05388	Q8WXI4	0.0008357116603292
Q9H106	P05388	0.0008357116603292
P61088	Q8TCB7	0.0008357110782526
P62241	P27449	0.0008357088081538
Q96DW6	Q2TAY7	0.0008357077604159
Q9UBK9	P05556	0.0008357073529623
Q15084	O75394	0.0008357059559784
O00629	P78559	0.0008357047918252
P62826	Q99720	0.0008357001352123
O00213	P50502	0.0008356997277587
Q9Y6A5	P19388	0.0008356994367204
Q15393	Q13535	0.0008356982143595
Q9NQT4	P30101	0.0008356980979442
Q5H9L4	O43615	0.0008356976904906
P17174	Q16514	0.0008356975158676
Q13131	Q9NVI7	0.000835697283037
Q2T9J0	Q92688	0.0008356960024684
Q13685	P52565	0.0008356957696378
P49790	Q15008	0.0008356957114301
P61201	O94763	0.0008356947801075
Q92973	P13667	0.0008356932667084
P34932	Q15526	0.0008356921607628
Q8TEM1	Q12929	0.0008356921607628
P33992	Q9NP97	0.0008356913458555
P34897	Q9C0C7	0.0008356901817023
P62491	P06493	0.0008356886683031
P60866	P53396	0.0008356879116035
Q6NUQ1	P61158	0.0008356875041499
P30153	P02686	0.0008356856997124
P34059	Q04837	0.0008356851176358
P51530	Q10713	0.0008356836042366
Q96P15	391634	0.0008356824400834
P18085	Q13823	0.0008356811595149
Q5JT25	Q9BUJ2	0.0008356811013072
P46781	P11441	0.0008356806938536
P17844	Q68DH5	0.0008356801699846
O60293	Q00325	0.0008356794132851
P55010	Q09028	0.0008356785983778
Q9Y3U8	Q16795	0.0008356782491318
Q9UL33	P0DP24	0.0008356782491318
P36873	Q9Y448	0.0008356777834706
P61160	P49765	0.0008356776670552
Q13347	O43272	0.0008356776670552
Q7L0Y3	P34931	0.000835676677525
Q9UJX3	P63279	0.0008356741163879
O60814	Q9NYZ3	0.0008356739999726
Q9NV79	Q9BPX3	0.0008356736507266
P16104	Q9NV79	0.0008356736507266
Q99598	Q15436	0.0008356729522347
Q92990	P27348	0.0008356727194041
P09467	Q96PK6	0.0008356714970432
O94915	P35573	0.000835669809021
P25789	Q8TCT9	0.0008356692269444
P0DMS8	Q06830	0.0008356687612831
Q5JPH6	P52272	0.0008356685284525
Q13162	Q66PJ3	0.0008356681792065
P39019	Q12797	0.0008356677135452
Q15562	P05388	0.0008356674225069
Q08830	P22392	0.0008356674225069
Q9BUH6	O43143	0.0008356661419384
Q92769	O15371	0.0008356660837307
Q5JS37	Q9UHX1	0.0008356644539162
Q99497	Q9Y265	0.0008356643375009
P51571	Q13557	0.0008356642792932
Q14980	Q13422	0.0008356624166481
Q8WXX5	Q96E40	0.0008356609614565
P41159	P24752	0.0008356569451279
Q13200	P52657	0.0008356554899364
Q14978	P40855	0.0008356524631381
P04040	Q15084	0.0008356518228538
P30838	O95429	0.0008356510079465
P21912	Q04726	0.0008356510079465
P61088	P13667	0.0008356508333235
P49321	Q15256	0.0008356507169082
Q14974	Q15436	0.000835649902001
Q12904	O15212	0.000835649727378
Q5TFE4	Q8NE71	0.000835649727378
Q5T5P2	Q5T4B2	0.0008356496691703
P22061	Q68DI1	0.000835646293126
O95881	P09681	0.0008356461767107
P62258	Q9H239	0.000835646118503
P52272	Q9BZD6	0.000835646118503
Q15382	Q14694	0.000835645769257
P17844	Q7Z6J6	0.0008356440812349
Q9P1U1	O43615	0.0008356402977369
O00231	Q15365	0.0008356397156603
P17706	P51571	0.0008356389007531
P12004	P17706	0.0008356377948075
Q9UKX7	P06899	0.0008356373873539
P62424	Q9H869	0.0008356366306543
Q9NRN7	P15531	0.0008356365724466
P49189	Q9UHB9	0.0008356362814083
P06280	Q9UJV9	0.0008356354082934
P52907	Q8WWU7	0.0008356352336704
Q15654	O43592	0.0008356345933862
Q07021	Q92499	0.0008356328471563
Q8NDI1	Q15084	0.0008356326143257
Q8NI60	P61247	0.000835632381495
P11168	P63244	0.0008356301113963
P10768	Q15528	0.0008356299367733
Q02809	Q14137	0.0008356293546967
P06748	Q9UBK9	0.0008356292382813
P15121	Q9H845	0.0008356288890354
Q9H9G7	P00492	0.0008356286562047
Q9GZM5	O43852	0.0008356283069588
O43707	O75503	0.0008356272592209
P47755	P55039	0.0008356271428056
Q7Z2W4	P36551	0.0008356267353519
P62424	Q86W74	0.0008356266189366
Q86X55	Q8TAQ2	0.0008356254547834
O75487	Q16543	0.0008356248727068
Q9P258	Q9UPC5	0.0008356245234608
P52565	Q9UP95	0.0008356228936463
P36578	Q8NA61	0.0008356214384548
P26641	Q6ZT89	0.0008356214384548
Q9BV38	P43487	0.0008356213802471
P46778	P61978	0.0008356206817552
Q9Y3U8	Q96JI7	0.0008356181788258
P42766	Q9UHY7	0.0008356177713721
P07099	Q9Y2P8	0.0008356175967492
Q15363	Q9UKX7	0.0008356174221262
Q8IWF9	O14744	0.0008356171310879
Q13765	A9UHW6	0.0008356163743883
P61328	P42285	0.0008356156176887
O15503	Q14697	0.0008356150938197
Q14697	Q32M45	0.0008356150938197
Q14697	Q5T686	0.0008356150938197
P16389	Q92598	0.0008356150938197
Q14697	Q96RU2	0.0008356150938197
Q86WB0	P62191	0.0008356148027814
P55084	Q13247	0.0008356135222129
P09622	P13727	0.0008356118341907
P52272	Q86VU5	0.0008356113103218
P68543	O14744	0.0008356107864528
O60759	O14744	0.0008356107864528
Q9UBT3	O14744	0.0008356107864528
Q9Y6G3	Q92688	0.0008356107282452
Q03701	P78527	0.0008356105536222
Q6P2Q9	P11940	0.0008356102625839
P43686	Q12906	0.0008356100297532
Q96CW1	P16949	0.000835608690977
Q969N2	Q14694	0.0008356078760698
Q9ULM2	P09874	0.0008356074686162
P28799	P40227	0.0008356073522008
P60660	Q16718	0.0008356071775779
P10253	Q9H6L2	0.0008356058970093
O15431	P30040	0.000835605431348
Q9Y224	P32780	0.0008356053731404
Q8N6G5	P07384	0.0008356053731404
Q9UKN8	Q969R8	0.0008356053731404
P36873	Q9P1U1	0.0008356052567251
Q9Y262	P35520	0.0008356038015335
Q9H7T9	Q92499	0.0008356026373803
P48544	P27816	0.000835602346342
Q9Y4U1	Q15436	0.000835602346342
Q92734	Q03431	0.0008356022299267
P53367	O43390	0.0008356009493581
Q9BQ15	Q9HA64	0.0008355999016202
Q9UN86	P18754	0.0008355986792594
Q16629	Q13011	0.0008355986210517
Q3SXY8	Q13765	0.0008355968166142
Q13442	Q05952	0.0008355946629308
P05141	Q9UJU2	0.0008355935569852
Q02878	Q12834	0.0008355914615094
Q5TEU4	P46776	0.0008355907630175
O75475	Q05952	0.0008355902973562
P51610	Q9BVK6	0.0008355898316949
Q86YQ8	O00303	0.0008355895988643
Q8WYA1	P25398	0.0008355870959348
P26196	Q14657	0.000835585175082
Q9UBP6	P68371	0.0008355849422514
Q96P47	Q13509	0.0008355830796062
Q13242	P52434	0.0008355828467756
O75223	P61758	0.0008355816244147
P20042	O75616	0.0008355802856385
O15127	O95816	0.0008355799363926
Q8IXB1	P31151	0.0008355797035619
Q66K64	P09622	0.0008355773170478
Q14773	P18859	0.0008355748723261
Q9NPD3	P41091	0.0008355746394954
P61457	Q9P2J3	0.0008355744648724
P47897	Q9P0T7	0.0008355744648724
Q9NZ63	P23396	0.0008355739992111
Q7Z2T5	Q9GZS3	0.0008355705067515
P00995	Q02809	0.0008355694008059
O00629	P63173	0.000835565268062
Q8IVL6	P63244	0.0008355640457011
Q502W6	P25788	0.0008355630561709
P25788	266553	0.0008355630561709
Q99460	P13284	0.0008355627651326
Q9Y285	Q8WTS6	0.0008355622994713
Q6GTX8	P29692	0.0008355619502253
P29692	O60671	0.0008355619502253
P21333	Q8IX01	0.0008355619502253
Q9P0L0	P62258	0.0008355606696568
P12268	Q9H3P2	0.0008355602622032
P58166	Q9Y3F4	0.0008355581085197
Q1RMZ1	Q09028	0.0008355577010661
Q8N9B5	P31943	0.0008355574100278
Q7Z3I7	P31943	0.0008355574100278
Q96PK6	Q86TP1	0.0008355572354048
Q5T653	P0DP24	0.0008355572354048
Q96J01	O14818	0.0008355558384209
O43303	Q13561	0.000835555314552
Q99685	P02786	0.0008355534519068
Q9Y2G2	P02786	0.0008355534519068
Q9HBL8	P02786	0.0008355534519068
P50402	Q8N4U5	0.0008355532772839
Q9Y2Q3	Q00839	0.0008355528698302
P13725	P30050	0.0008355528116226
P17752	P30050	0.0008355528116226
Q96CA5	P30050	0.0008355528116226
P09104	Q13057	0.0008355519967153
P56945	Q14974	0.0008355519385077
Q15020	Q92890	0.0008355514728464
P56880	P52292	0.0008355511818081
O75369	Q9P003	0.0008355497266165
Q14738	Q9BYJ9	0.0008355492027476
P42696	P41091	0.0008355473401024
O75494	Q13765	0.0008355470490641
Q8TDN1	Q99873	0.0008355459431186
Q8TEM1	P18124	0.0008355447789654
O00303	Q7Z3V4	0.0008355437312275
Q8IUZ0	O60814	0.0008355436148121
Q13432	P51571	0.0008355423342436
Q9H2V7	Q8IY67	0.0008355405880138
P51665	P31040	0.0008355402969755
O00232	O43390	0.0008355402387678
O60568	P63244	0.0008355397148989
Q96BW1	P63173	0.0008355393074452
P30044	Q5T5P2	0.0008355387835763
Q9H7L9	P05388	0.000835538317915
P60660	Q9HD42	0.0008355374448001
Q92499	O60543	0.0008355374448001
Q9UQ35	Q9BSB4	0.0008355368627235
Q13085	P62714	0.0008355353493243
P08195	Q9UK97	0.0008355349418707
P56962	Q96HE7	0.0008355337777175
P23526	Q14699	0.0008355330210179
Q14746	P0DP24	0.0008355324389412
O43148	Q09666	0.0008355321479029
P63104	Q13185	0.000835531798657
O14735	Q5RKV6	0.0008355315658263
Q92841	Q9BZL6	0.0008355261525139
P62280	Q15366	0.0008355261525139
Q13283	Q15154	0.0008355256286449
O75935	P53396	0.000835524930153
Q16881	Q13643	0.00083552475553
Q92769	Q96S59	0.0008355242316611
Q15369	Q9Y5K5	0.0008355226600542
Q9UNZ2	Q5BJH7	0.0008355220197699
Q13310	P62937	0.0008355219615623
Q13765	Q9GZU8	0.0008355219033546
P62899	Q52LR7	0.000835521495901
Q9BZV1	P62191	0.0008355214376933
Q96AB3	P54136	0.0008355214376933
Q13156	P62826	0.0008355208556167
Q9UN86	O14735	0.0008355201571248
P22694	Q9Y5L4	0.0008355200407095
P50750	Q99661	0.0008355198660865
P52597	Q8NEM7	0.0008355184691026
Q8NBZ0	Q04446	0.0008355176541954
O14832	O43707	0.0008355173631571
P30048	Q9BVJ6	0.0008355167810805
O75390	O95298	0.0008355166646651
Q13442	Q6P9H4	0.0008355163736268
Q16625	O43707	0.0008355160243809
Q15773	P10412	0.0008355156169272
P16083	Q6DKI1	0.0008355155587196
Q9Y2T2	P52298	0.0008355152094736
Q5RKV6	Q7L5Y9	0.0008355114259757
Q86X55	O00303	0.0008355085738003
P02768	Q8IY81	0.0008355077006854
Q15291	P60709	0.0008355063619092
P62906	Q9Y6C9	0.000835504499264
P52732	Q13155	0.0008355005993507
Q92643	P47914	0.0008354994934052
Q8NBJ5	P29218	0.0008354993187822
P08708	Q562F6	0.0008354990277439
P22234	P78559	0.0008354984456673
Q71U36	P10412	0.0008354982128366
Q13813	23392	0.0008354982128366
Q9C037	P15531	0.0008354979217983
Q9H497	P39019	0.0008354968740604
Q06330	P62277	0.0008354967576451
P62277	Q8WW01	0.0008354967576451
P55327	O43813	0.0008354962919838
P16401	Q16643	0.0008354960009455
Q8IY31	P23588	0.000835494720377
Q8N6V4	Q9BUJ2	0.000835494545754
A2RU30	Q00325	0.0008354937308467
O14737	Q5T8P6	0.0008354932651855
P62993	Q30154	0.0008354932651855
P12236	Q99439	0.0008354929741472
Q8NBR6	P25786	0.0008354926831088
P30044	Q9BZV1	0.0008354916353709
Q9UKA8	P18206	0.0008354895981028
P62826	P01730	0.0008354893652722
P46777	Q9HC56	0.0008354889578185
P31153	Q96EL2	0.0008354889578185
O75638	Q15149	0.0008354883757419
Q8N4C9	Q15149	0.0008354883757419
Q06187	Q15149	0.0008354883757419
Q9UMR7	Q15149	0.0008354883757419
P17538	Q15149	0.0008354883757419
Q9P2E7	Q15149	0.0008354883757419
P04217	Q15149	0.0008354883757419
Q9NX47	Q15149	0.0008354883757419
Q8N142	Q15149	0.0008354883757419
Q96SL4	Q15149	0.0008354883757419
Q15149	Q15049	0.0008354883757419
P34925	Q15149	0.0008354883757419
P62166	Q15149	0.0008354883757419
Q15149	Q7Z2X4	0.0008354883757419
Q9Y3C0	Q15149	0.0008354883757419
O75843	Q15149	0.0008354883757419
P42701	Q15149	0.0008354883757419
Q15149	Q9UBP4	0.0008354883757419
Q15149	Q9NWY4	0.0008354883757419
Q6UWR7	Q15149	0.0008354883757419
O43692	Q15149	0.0008354883757419
O43252	Q15149	0.0008354883757419
O95988	Q15149	0.0008354883757419
O15481	Q15149	0.0008354883757419
P0CG37	Q15149	0.0008354883757419
P08218	Q15149	0.0008354883757419
O75529	Q15149	0.0008354883757419
Q15149	P07998	0.0008354883757419
P52849	Q15149	0.0008354883757419
Q15149	P30304	0.0008354883757419
P12319	Q15149	0.0008354883757419
Q53T59	Q15149	0.0008354883757419
Q9H2R5	Q15149	0.0008354883757419
O60711	Q15149	0.0008354883757419
O95377	Q15149	0.0008354883757419
Q15149	O75394	0.0008354883757419
Q8TDY3	Q15149	0.0008354883757419
P09341	Q15149	0.0008354883757419
P35243	Q15149	0.0008354883757419
Q9NR23	Q15149	0.0008354883757419
Q15149	Q9BUL5	0.0008354883757419
Q96PL5	Q15149	0.0008354883757419
Q9Y3I0	P35241	0.0008354822639375
O15126	P20618	0.0008354821475222
P50914	P41252	0.0008354820893146
Q7Z3D4	Q15084	0.0008354799356311
O75771	P24752	0.0008354797610081
P31942	Q6UX07	0.0008354790625162
P05014	O43707	0.0008354780147783
P05141	Q9Y3I1	0.0008354776073247
Q9NWM0	P08865	0.000835477199871
O60333	Q15020	0.0008354770834557
P40926	P30520	0.0008354762685485
Q99798	Q9BXW9	0.0008354754536412
Q96EY1	Q7Z3B4	0.0008354749879799
P08708	A1L0T0	0.0008354749297723
Q9ULT8	Q13428	0.000835474638734
P26640	Q9P0V9	0.0008354745805263
Q9NRW1	Q9Y265	0.0008354745805263
Q13425	P39019	0.000835473765619
Q9H981	P51991	0.0008354731835424
P30101	Q9ULH7	0.0008354728342965
Q9NVU0	P25788	0.0008354716701433
P30153	Q8NHY3	0.0008354716701433
P22234	Q68D85	0.000835470680613
P01903	P22061	0.0008354695164598
O95782	P17987	0.0008354684687219
P35659	Q5TIA1	0.0008354682940989
O00232	Q53GS9	0.00083546777023
Q16543	Q9BPY3	0.0008354667806997
Q13362	P31153	0.0008354653837159
Q71UM5	Q07157	0.0008354629972018
Q9Y221	Q04446	0.0008354599704034
O43447	Q53RT3	0.0008354593301191
O43741	O43447	0.0008354593301191
Q9NXR8	Q16643	0.0008354581659659
P05014	P31946	0.0008354581077583
P00505	O14684	0.0008354581077583
P61086	P61158	0.00083545781672
Q86TJ2	P27635	0.0008354567689821
P13674	Q96HJ3	0.0008354545570909
P22090	P35609	0.0008354540914297
P62805	Q9UBR5	0.000835446815472
Q9UL52	P46778	0.0008354450110346
P62937	O75582	0.0008354449528269
O14645	P47756	0.000835443555843
Q9BV97	P62847	0.0008354433812201
P42704	Q92888	0.0008354413439519
P35268	P63218	0.0008354396559298
Q9Y3B4	P12814	0.0008354396559298
P61457	Q9NX08	0.0008354395977221
Q96Q11	Q9Y3F4	0.0008354393066838
P13010	Q53ET0	0.0008354380261152
P13010	Q96FF9	0.0008354380261152
O14950	P31749	0.0008354380261152
80086	O00399	0.000835437385831
P15311	Q8NBT2	0.0008354326710104
Q9BXS4	P11766	0.0008354324963875
P38117	P46777	0.0008354318561032
Q8WW01	P23396	0.0008354312158189
P46777	P06396	0.0008354311576113
Q14773	P11177	0.0008354310994036
P17812	Q9BWW4	0.0008354308083653
O00159	P02768	0.0008354293531738
O60271	O76003	0.0008354285964742
P62312	O43823	0.0008354285382665
Q9Y333	O43823	0.0008354285382665
Q9Y520	23392	0.0008354285382665
P28074	Q14943	0.0008354253368452
P23284	Q96S82	0.0008354243473149
Q5HYJ3	P36639	0.0008354232413694
Q9Y285	P04080	0.0008354218443855
P62820	P63173	0.0008354216115549
O00255	Q5BKZ1	0.0008354209712706
P59998	Q86X67	0.0008354209130629
P08758	Q96EK4	0.0008354188175871
Q9UN86	391634	0.0008354187593795
Q13162	Q9NPQ8	0.0008354187011718
Q14166	Q96G46	0.0008354184101335
Q9NZ01	Q8N3R9	0.0008354182937182
Q9P035	O95789	0.0008354175370186
P62318	P51151	0.0008354167221114
P37837	Q9Y673	0.0008354167221114
Q5VWZ2	P61163	0.0008354162564501
P11940	Q12934	0.0008354159654118
P23526	Q7Z4H8	0.0008354154415428
P27635	Q92686	0.0008354150922968
P02792	P22061	0.0008354146848432
Q8N163	P15531	0.0008354142191819
P20290	Q92785	0.000835414044559
Q14512	P62258	0.000835410435684
P52630	Q9Y383	0.0008354086894541
Q15437	P23381	0.0008354077581316
P28066	Q09019	0.0008354057790711
Q99959	Q99460	0.0008354052552022
P47897	Q9ULC3	0.0008354050805792
Q9UL52	P62424	0.0008354045567102
P50991	P61923	0.0008354043820872
P55809	O75477	0.000835403043311
Q15291	P42677	0.000835399609059
Q14157	Q4G176	0.0008353994926437
O95831	P53992	0.0008353987941518
P36578	Q03692	0.0008353977464139
Q99729	Q99988	0.0008353969897143
Q9Y4L1	Q9NR45	0.000835396698676
Q96RS0	Q8WXX5	0.0008353966404683
P62191	Q14011	0.0008353958837687
P04080	P62995	0.0008353956509381
P78371	Q96NB2	0.0008353951270692
P62241	Q8IWZ6	0.0008353942539542
P49137	P0DP24	0.0008353937300853
Q10570	Q96DE0	0.0008353937300853
P62424	Q8N165	0.0008353922166861
P98172	P42126	0.0008353920420631
P25787	A1A4V9	0.0008353908197022
Q00796	Q96S99	0.0008353908197022
P25786	Q9HBL7	0.0008353908197022
Q13868	O60858	0.0008353908197022
Q8N0Z2	P18859	0.0008353908197022
O75347	Q8N9P6	0.0008353908197022
Q8N4J0	P42677	0.0008353908197022
P09417	Q8NEQ6	0.0008353908197022
Q96GL9	P62269	0.0008353908197022
Q13868	P55058	0.0008353908197022
P07339	A0PJE2	0.0008353908197022
Q13868	Q92187	0.0008353908197022
Q16653	P12532	0.0008353908197022
Q13868	Q8IYK4	0.0008353908197022
P35232	Q9UKL6	0.0008353908197022
P51817	P16070	0.0008353908197022
P31994	P31939	0.0008353908197022
P62249	P11511	0.0008353908197022
P10253	Q12798	0.0008353908197022
O75347	Q7Z4T8	0.0008353908197022
Q3SXP7	Q15181	0.0008353908197022
P16070	Q9Y466	0.0008353908197022
O77932	P16070	0.0008353908197022
P17931	Q9ULY5	0.0008353908197022
Q96EP5	O15218	0.0008353908197022
P13798	Q9C0G6	0.0008353908197022
Q13868	Q9NP31	0.0008353908197022
Q9Y519	Q04446	0.0008353908197022
Q9Y6W6	P26583	0.0008353908197022
P35414	P25787	0.0008353908197022
Q15181	Q2T9K0	0.0008353908197022
P20815	Q9NUJ1	0.0008353908197022
Q9NUJ1	P63316	0.0008353908197022
P07339	P20815	0.0008353908197022
Q15181	P19075	0.0008353908197022
P28072	O60678	0.0008353908197022
P49321	Q5TF21	0.0008353908197022
P13798	Q8IVM8	0.0008353908197022
Q03181	Q04446	0.0008353908197022
Q9NXT0	Q00796	0.0008353908197022
P40933	O14602	0.0008353908197022
Q13442	P04808	0.0008353908197022
P46089	P62269	0.0008353908197022
P30153	Q9NZQ7	0.0008353908197022
Q99714	O15218	0.0008353908197022
P28161	Q96DI7	0.0008353908197022
P62249	Q9NP87	0.0008353908197022
P48060	P18621	0.0008353908197022
Q6PKX4	O60664	0.0008353908197022
Q04446	P60673	0.0008353908197022
P49321	Q8NC69	0.0008353908197022
Q9Y383	P07711	0.0008353908197022
P09417	Q99963	0.0008353908197022
O43684	Q9UNT1	0.0008353908197022
Q15526	P31939	0.0008353908197022
P25787	Q96HZ4	0.0008353908197022
Q3SXP7	P07339	0.0008353908197022
P20290	A6NNF4	0.0008353908197022
Q6ZVN8	Q9NUJ1	0.0008353908197022
Q04446	Q6ISS4	0.0008353908197022
Q9NUJ1	Q9NVV9	0.0008353908197022
P07954	Q9NQ79	0.0008353908197022
Q8IUC6	P10253	0.0008353908197022
Q15181	Q14183	0.0008353908197022
P62249	P51575	0.0008353908197022
P00390	400359	0.0008353908197022
P28072	O95644	0.0008353908197022
O75340	P16150	0.0008353908197022
P25786	P08571	0.0008353908197022
P00390	Q2T9K0	0.0008353908197022
P62249	Q12908	0.0008353908197022
P28698	P18859	0.0008353908197022
P13798	Q99643	0.0008353908197022
P07954	Q14653	0.0008353908197022
P62269	A0PJE2	0.0008353908197022
P08708	Q9H4G1	0.0008353908197022
P17931	P62253	0.0008353908197022
P58166	Q04446	0.0008353908197022
O75347	Q8IYD1	0.0008353908197022
Q04446	A0AV02	0.0008353908197022
P20290	Q9H4I9	0.0008353908197022
P62249	Q8N7X8	0.0008353908197022
Q9Y2P8	Q9UKS6	0.0008353908197022
Q04446	Q9H840	0.0008353908197022
P11168	P62249	0.0008353908197022
400359	P09417	0.0008353908197022
O95544	P18859	0.0008353908197022
P25787	P78410	0.0008353908197022
O14764	P07954	0.0008353908197022
P25787	Q7LBR1	0.0008353908197022
P07339	Q9HBL7	0.0008353908197022
Q13868	Q969G2	0.0008353908197022
Q9UPU9	P18859	0.0008353908197022
P07954	Q7Z4T8	0.0008353908197022
100526836	Q99714	0.0008353908197022
P17931	Q96S99	0.0008353908197022
P25786	Q53H47	0.0008353908197022
Q7Z3B3	P00390	0.0008353908197022
Q15181	O75129	0.0008353908197022
P00390	Q9BRQ4	0.0008353908197022
Q96Q77	P25787	0.0008353908197022
Q3SXP7	Q13868	0.0008353908197022
P20290	Q9NXR5	0.0008353908197022
Q04446	Q14002	0.0008353908197022
O77932	P62269	0.0008353908197022
Q04828	P25787	0.0008353908197022
Q13868	Q9BZ71	0.0008353908197022
Q04446	Q8WXI4	0.0008353908197022
P25787	Q9NZJ0	0.0008353908197022
O75347	Q92187	0.0008353908197022
P25787	Q8NHJ6	0.0008353908197022
Q16671	P16070	0.0008353908197022
P08708	O43272	0.0008353908197022
Q04446	Q9GZN7	0.0008353908197022
A1L4L8	Q9BQA1	0.0008353908197022
O75636	Q96DI7	0.0008353908197022
P00390	Q3B8N2	0.0008353908197022
Q8WXJ9	P62249	0.0008353908197022
Q96FZ2	P16070	0.0008353908197022
O75461	P16070	0.0008353908197022
P08708	Q9GZK4	0.0008353908197022
Q8IWU9	P18859	0.0008353908197022
Q06547	Q9Y383	0.0008353908197022
P13798	O00322	0.0008353908197022
Q86Y33	O60664	0.0008353908197022
O60225	P62269	0.0008353908197022
Q96DI7	A6H8Z2	0.0008353908197022
Q04446	Q68EM7	0.0008353908197022
P07954	O60248	0.0008353908197022
Q13868	Q96PU9	0.0008353908197022
Q13868	Q8N2G4	0.0008353908197022
Q12908	Q9Y383	0.0008353908197022
Q02543	Q6IQ16	0.0008353908197022
P17931	Q5MJ09	0.0008353908197022
Q9Y2P8	Q96DC7	0.0008353908197022
Q15436	O95567	0.0008353908197022
Q0VDG4	Q9NUJ1	0.0008353908197022
Q00796	Q86Y33	0.0008353908197022
P62249	Q96D21	0.0008353908197022
Q04446	Q9NXD2	0.0008353908197022
P25787	Q9H0R6	0.0008353908197022
P00390	Q8N6D5	0.0008353908197022
Q14201	Q04446	0.0008353908197022
Q96DI7	Q9HCB6	0.0008353908197022
Q9NUJ1	Q8N6D5	0.0008353908197022
P00491	Q6AZY7	0.0008353908197022
P13798	Q6UWQ5	0.0008353908197022
P00491	Q07699	0.0008353908197022
P27469	Q00796	0.0008353908197022
P13798	Q9NZC4	0.0008353908197022
Q8WXB1	Q04446	0.0008353908197022
O75347	Q9Y4H4	0.0008353908197022
P08708	Q9NVV9	0.0008353908197022
P00390	Q7L4S7	0.0008353908197022
P07954	A2RU54	0.0008353908197022
Q9NUJ1	Q96M11	0.0008353908197022
P25787	O14793	0.0008353908197022
Q13442	O60711	0.0008353908197022
P10253	Q96GY3	0.0008353908197022
P18859	P37173	0.0008353908197022
O43684	Q9NZQ7	0.0008353908197022
P16070	P43234	0.0008353908197022
P16219	P62269	0.0008353908197022
P17931	Q07699	0.0008353908197022
Q3SY56	Q9NUJ1	0.0008353908197022
Q00532	P18859	0.0008353908197022
Q8WWH5	P25787	0.0008353908197022
Q8NI38	P62269	0.0008353908197022
O75347	Q147X3	0.0008353908197022
Q00796	Q8N5C7	0.0008353908197022
P20290	Q8IYP9	0.0008353908197022
Q8N6K7	Q9NUJ1	0.0008353908197022
P17931	Q9NNZ3	0.0008353908197022
Q8WTP8	P16070	0.0008353908197022
Q13868	Q6ZSS3	0.0008353908197022
Q6ZQR2	Q15181	0.0008353908197022
Q96DI7	O00479	0.0008353908197022
Q16878	P18859	0.0008353908197022
Q9NYV8	P16070	0.0008353908197022
P17931	Q7Z5M8	0.0008353908197022
Q13442	Q96BQ5	0.0008353908197022
O75340	Q8N2W9	0.0008353908197022
Q13868	Q9NXA8	0.0008353908197022
Q9H1R3	Q04446	0.0008353908197022
Q8N336	Q9Y2P8	0.0008353908197022
Q9UL52	Q04446	0.0008353908197022
P07339	Q9H0R6	0.0008353908197022
P00390	Q9BXU9	0.0008353908197022
P62249	Q96P15	0.0008353908197022
O43684	O76038	0.0008353908197022
Q6XE24	P07954	0.0008353908197022
P21860	P25787	0.0008353908197022
P12532	Q6UX41	0.0008353908197022
P09417	Q5SXH7	0.0008353908197022
P00390	Q8NEF9	0.0008353908197022
Q99714	P84074	0.0008353908197022
Q9Y2P8	Q96LD1	0.0008353908197022
Q96DI7	Q05513	0.0008353908197022
Q86V81	Q3MIX3	0.0008353908197022
P13798	P02144	0.0008353908197022
P13798	Q9UKR5	0.0008353908197022
P08708	P51857	0.0008353908197022
P20290	P14616	0.0008353908197022
Q9BWL3	Q9NUJ1	0.0008353908197022
P25787	Q9NUV9	0.0008353908197022
Q9Y3A2	P16070	0.0008353908197022
P20815	P16070	0.0008353908197022
P25787	Q92581	0.0008353908197022
Q96KF7	P62249	0.0008353908197022
P13798	Q9NU02	0.0008353908197022
P09417	Q9H898	0.0008353908197022
Q15181	Q9Y4A9	0.0008353908197022
Q9NXA8	P62269	0.0008353908197022
Q13868	Q8N365	0.0008353908197022
P25787	Q8N205	0.0008353908197022
P20290	Q3SYC2	0.0008353908197022
P13798	Q5U4P2	0.0008353908197022
P25787	O75056	0.0008353908197022
Q495A1	P16070	0.0008353908197022
Q96EP5	Q99742	0.0008353908197022
Q8NE22	Q9BQA1	0.0008353908197022
P54274	P07954	0.0008353908197022
P14868	O14595	0.0008353908197022
P00390	Q9H8J5	0.0008353908197022
Q13442	Q9HA38	0.0008353908197022
Q13829	Q9NUJ1	0.0008353908197022
O15335	P62269	0.0008353908197022
P46781	P30542	0.0008353908197022
P35612	Q00796	0.0008353908197022
P17931	O15335	0.0008353908197022
Q15181	Q8N554	0.0008353908197022
P62269	Q11201	0.0008353908197022
O43684	Q99619	0.0008353908197022
Q99714	Q8N554	0.0008353908197022
Q8WZ55	P16070	0.0008353908197022
P63146	O60664	0.0008353908197022
P62269	Q8N5C7	0.0008353908197022
Q9H171	Q15436	0.0008353908197022
A2RUC4	Q04446	0.0008353908197022
Q13868	Q9Y5G8	0.0008353908197022
P30153	P32971	0.0008353908197022
P62253	P25787	0.0008353908197022
Q13868	Q96DA0	0.0008353908197022
Q96KM6	P17931	0.0008353908197022
P17931	Q8IYG6	0.0008353908197022
Q8N9I0	P18859	0.0008353908197022
O75340	553158	0.0008353908197022
P35232	P25791	0.0008353908197022
P10253	Q86YV6	0.0008353908197022
Q96DI7	O95931	0.0008353908197022
Q6UX41	Q04446	0.0008353908197022
O43684	Q9NZC3	0.0008353908197022
P21912	553158	0.0008353908197022
P62249	Q86YV6	0.0008353908197022
P08397	Q9Y383	0.0008353908197022
P06870	P18859	0.0008353908197022
Q96JL9	P00390	0.0008353908197022
P20290	Q9ULK2	0.0008353908197022
P25787	P23025	0.0008353908197022
P49321	Q8IYJ1	0.0008353908197022
P00390	P26436	0.0008353908197022
Q9NUJ1	Q6ZUJ4	0.0008353908197022
6953	P18859	0.0008353908197022
Q00796	Q99075	0.0008353908197022
Q9NUJ1	O60293	0.0008353908197022
P62249	Q9NSE2	0.0008353908197022
P13798	Q96GW7	0.0008353908197022
P25787	P54284	0.0008353908197022
Q96PD7	Q9Y383	0.0008353908197022
P18621	O95389	0.0008353908197022
P13798	Q5JTD7	0.0008353908197022
P80370	Q13868	0.0008353908197022
P25786	Q9P2T1	0.0008353908197022
P13798	Q96KN8	0.0008353908197022
P13798	O43561	0.0008353908197022
Q9UIF3	Q04446	0.0008353908197022
O95620	P25786	0.0008353908197022
Q9Y2P8	Q86UB9	0.0008353908197022
Q00796	Q3KR37	0.0008353908197022
P20290	Q9Y279	0.0008353908197022
Q8N386	P07339	0.0008353908197022
Q15181	Q86UB9	0.0008353908197022
P13798	Q6UW15	0.0008353908197022
Q04828	P16070	0.0008353908197022
P19429	Q9NUJ1	0.0008353908197022
P27816	Q86UB9	0.0008353908197022
Q8N9B8	P31939	0.0008353908197022
P62269	O94911	0.0008353908197022
Q04446	Q9NYA1	0.0008353908197022
O43684	Q04828	0.0008353908197022
P25787	Q8NBL1	0.0008353908197022
P20290	441058	0.0008353908197022
Q99502	Q9Y383	0.0008353908197022
P13798	Q15911	0.0008353908197022
Q15181	Q9UJD0	0.0008353908197022
P00390	Q96B42	0.0008353908197022
P01568	Q9NUJ1	0.0008353908197022
O75340	254896	0.0008353908197022
P35711	P27816	0.0008353908197022
P08708	Q16518	0.0008353908197022
P14778	P31939	0.0008353908197022
Q00796	P20963	0.0008353908197022
Q6IE81	P25787	0.0008353908197022
P00390	Q8TCB7	0.0008353908197022
Q13442	P06746	0.0008353908197022
Q8TAC1	P18859	0.0008353908197022
P13798	Q96MA1	0.0008353908197022
Q96PD7	P16070	0.0008353908197022
Q15181	Q9NQ69	0.0008353908197022
Q04446	P08247	0.0008353908197022
Q8WTR2	Q99714	0.0008353908197022
P14868	P08247	0.0008353908197022
P17931	P19875	0.0008353908197022
P00390	Q9UBP5	0.0008353908197022
Q9H4E5	Q9Y383	0.0008353908197022
P00390	Q9NR33	0.0008353908197022
Q8N468	P20290	0.0008353908197022
P35232	P10916	0.0008353908197022
O14526	Q96DI7	0.0008353908197022
P13798	P31785	0.0008353908197022
P13798	Q00597	0.0008353908197022
Q14512	P18859	0.0008353908197022
P13798	Q8TD17	0.0008353908197022
P20290	P22732	0.0008353908197022
P35232	Q3MJ62	0.0008353908197022
Q02543	P08247	0.0008353908197022
P17931	Q8TA86	0.0008353908197022
P13798	Q96PS1	0.0008353908197022
P25787	P08247	0.0008353908197022
P30153	Q8WUX2	0.0008353908197022
P49321	P22301	0.0008353908197022
P23469	Q9BQA1	0.0008353908197022
Q13868	P27352	0.0008353908197022
P25787	P05451	0.0008353908197022
Q13442	Q9HBI0	0.0008353908197022
Q8WVE6	P25786	0.0008353908197022
Q8IYM1	O60664	0.0008353908197022
P20290	O15539	0.0008353908197022
Q13868	Q8NCA9	0.0008353908197022
P25787	Q14CZ0	0.0008353908197022
P16070	Q9C0K7	0.0008353908197022
P41212	Q9Y383	0.0008353908197022
P20338	P62269	0.0008353908197022
P21912	Q9UHF7	0.0008353908197022
P00390	Q5U4P2	0.0008353908197022
P51677	O60664	0.0008353908197022
P10253	Q9HB65	0.0008353908197022
P25787	Q9P0M2	0.0008353908197022
Q9UHF3	Q00796	0.0008353908197022
Q9HD34	P18859	0.0008353908197022
Q04446	Q70IA6	0.0008353908197022
Q6P2I3	P16070	0.0008353908197022
P20290	P00326	0.0008353908197022
Q6QHK4	Q9NUJ1	0.0008353908197022
O75340	O94911	0.0008353908197022
P25787	Q9HD34	0.0008353908197022
P13798	Q9BZR6	0.0008353908197022
P10253	Q96BW1	0.0008353908197022
P14868	Q9H255	0.0008353908197022
Q9NP99	P18859	0.0008353908197022
124149	P62249	0.0008353908197022
P00390	P05451	0.0008353908197022
Q969G6	Q9BQA1	0.0008353908197022
P17931	Q8NDW8	0.0008353908197022
P00390	O75462	0.0008353908197022
P46439	P26583	0.0008353908197022
Q92932	P16070	0.0008353908197022
P49321	Q9UBR4	0.0008353908197022
P16070	O15516	0.0008353908197022
Q9BSH5	P25787	0.0008353908197022
P00390	Q96EL1	0.0008353908197022
Q8TBB0	O75340	0.0008353908197022
Q96CF2	P18621	0.0008353908197022
Q13868	Q9Y4P9	0.0008353908197022
Q8NHJ6	P62847	0.0008353908197022
P32249	Q9Y383	0.0008353908197022
O43684	Q8N4N8	0.0008353908197022
Q6J272	Q02543	0.0008353908197022
Q6NSX1	P13798	0.0008353908197022
P16070	Q9Y6B7	0.0008353908197022
Q9NRP2	Q04446	0.0008353908197022
P25787	Q96G30	0.0008353908197022
P00390	Q13454	0.0008353908197022
Q9UHN1	P25787	0.0008353908197022
Q96EP5	P09923	0.0008353908197022
Q13868	Q969R8	0.0008353908197022
P07954	Q969R8	0.0008353908197022
P00390	Q96GY3	0.0008353908197022
Q02543	P61296	0.0008353908197022
P07954	Q86UV6	0.0008353908197022
P13798	Q9BWQ6	0.0008353908197022
Q9BQA1	P19484	0.0008353908197022
P08620	Q96DI7	0.0008353908197022
P25787	O95257	0.0008353908197022
Q8N5M1	P18621	0.0008353908197022
Q6J272	P07339	0.0008353908197022
P14868	Q9BTP6	0.0008353908197022
Q13442	P11912	0.0008353908197022
Q6PKX4	P62847	0.0008353908197022
Q13442	Q5SXH7	0.0008353908197022
Q15181	145858	0.0008353908197022
Q04446	Q9UC07	0.0008353908197022
Q9UNT1	P07686	0.0008353908197022
P16070	Q7Z7H3	0.0008353908197022
Q15181	Q8TAQ9	0.0008353908197022
P08708	O95988	0.0008353908197022
P17931	A1L4L8	0.0008353908197022
Q9H3J6	Q9Y2P8	0.0008353908197022
Q9Y383	O43272	0.0008353908197022
Q9BTP6	P00390	0.0008353908197022
Q96DI7	O95257	0.0008353908197022
Q9BTP6	Q15436	0.0008353908197022
Q9BTP6	P07954	0.0008353908197022
Q13868	Q9H3J6	0.0008353908197022
Q99714	Q99571	0.0008353908197022
P27816	Q9NQC1	0.0008353908197022
P14868	Q9BPW9	0.0008353908197022
P25787	O95164	0.0008353908197022
Q86VQ3	O75347	0.0008353908197022
O75340	Q8N4L4	0.0008353908197022
Q13868	Q96IF1	0.0008353908197022
P08708	Q9NPD8	0.0008353908197022
P25787	Q99502	0.0008353908197022
P09417	Q9HA38	0.0008353908197022
Q9NUJ1	Q676U5	0.0008353908197022
Q969Q5	P18859	0.0008353908197022
P20290	Q9H1X1	0.0008353908197022
P25786	125144	0.0008353908197022
O95340	P18859	0.0008353908197022
Q13868	P07099	0.0008353908197022
P16473	Q9Y383	0.0008353908197022
P05000	P25787	0.0008353908197022
P07954	Q8N4P2	0.0008353908197022
Q99714	Q9H7T9	0.0008353908197022
P10253	Q8N4P2	0.0008353908197022
P16070	Q9BPU6	0.0008353908197022
P07954	Q9P2T0	0.0008353908197022
P12532	Q9H063	0.0008353908197022
P07954	Q9NXV6	0.0008353908197022
P12532	P0DML3	0.0008353908197022
P25786	P14672	0.0008353908197022
O43684	Q9ULY5	0.0008353908197022
P07339	Q8NC69	0.0008353908197022
Q13442	Q96AB6	0.0008353908197022
P78417	Q9HB20	0.0008353908197022
Q3SXP7	P31939	0.0008353908197022
Q13868	P15408	0.0008353908197022
Q8NG50	P31939	0.0008353908197022
Q96DI7	Q8TAP9	0.0008353908197022
P16070	Q8N9P6	0.0008353908197022
Q15181	Q8TD91	0.0008353908197022
P30542	P62847	0.0008353908197022
Q04725	O75340	0.0008353908197022
Q9BQA1	Q8WV48	0.0008353908197022
P29972	P16070	0.0008353908197022
Q00796	O75144	0.0008353908197022
P20290	Q6PIL6	0.0008353908197022
P15735	P16070	0.0008353908197022
441493	P25787	0.0008353908197022
P15813	Q9NUJ1	0.0008353908197022
P08708	Q13946	0.0008353908197022
P20290	O95452	0.0008353908197022
P08708	Q8NCT3	0.0008353908197022
P13798	Q06828	0.0008353908197022
Q8TBZ3	O60664	0.0008353908197022
P00390	Q9H0X9	0.0008353908197022
Q9H4E7	O14602	0.0008353908197022
P08708	O60248	0.0008353908197022
P28330	Q9BQA1	0.0008353908197022
P07339	Q96A61	0.0008353908197022
Q9Y597	P16070	0.0008353908197022
O75838	P27816	0.0008353908197022
Q04446	Q9H5Z6	0.0008353908197022
Q13868	P31269	0.0008353908197022
Q04446	Q96A61	0.0008353908197022
P08708	Q9Y328	0.0008353908197022
Q02543	Q6ZMR3	0.0008353908197022
P07954	Q8NG48	0.0008353908197022
Q13107	Q9Y383	0.0008353908197022
Q13868	P15153	0.0008353908197022
P09237	P25786	0.0008353908197022
P20290	O14645	0.0008353908197022
P25786	Q6FHJ7	0.0008353908197022
O43684	Q9BTP7	0.0008353908197022
Q8N5H3	Q04446	0.0008353908197022
Q15181	Q9UNG2	0.0008353908197022
Q9UIL8	Q99714	0.0008353908197022
P13798	P02750	0.0008353908197022
P20290	Q8N4B1	0.0008353908197022
P16070	P40197	0.0008353908197022
Q99469	P26583	0.0008353908197022
Q02543	Q8IYX4	0.0008353908197022
Q04446	O15442	0.0008353908197022
Q9Y5G7	P08708	0.0008353908197022
O43684	Q2NKQ1	0.0008353908197022
P47992	Q04446	0.0008353908197022
Q9H6A0	Q99714	0.0008353908197022
P62269	Q8N6M0	0.0008353908197022
Q13442	P09629	0.0008353908197022
Q6PKH6	P18859	0.0008353908197022
Q9H9E3	Q00796	0.0008353908197022
Q8N2U0	P78417	0.0008353908197022
Q13277	P42677	0.0008353908197022
P21912	148645	0.0008353908197022
P08708	Q6J9G0	0.0008353908197022
Q04446	Q8IV03	0.0008353908197022
P25787	Q9NVR7	0.0008353908197022
P00390	P56377	0.0008353908197022
P17931	Q9NPJ6	0.0008353908197022
P14868	P78334	0.0008353908197022
Q9NUJ1	P30279	0.0008353908197022
P62249	P30542	0.0008353908197022
Q6P444	Q9Y383	0.0008353908197022
Q9NUJ1	Q9UBP4	0.0008353908197022
P28072	Q92502	0.0008353908197022
P08708	P04746	0.0008353908197022
P00390	Q96CT2	0.0008353908197022
O43684	Q9BXI3	0.0008353908197022
P20290	P55345	0.0008353908197022
O94768	Q04446	0.0008353908197022
Q15466	O75340	0.0008353908197022
P07339	Q8NG68	0.0008353908197022
Q13868	Q9NZ72	0.0008353908197022
P49321	P34096	0.0008353908197022
P18621	Q8N205	0.0008353908197022
P00390	P55345	0.0008353908197022
Q15181	Q6PF05	0.0008353908197022
P25787	Q96IK1	0.0008353908197022
P08708	A2RUH7	0.0008353908197022
Q04446	Q9UL42	0.0008353908197022
O75347	Q8N4B1	0.0008353908197022
P01566	P25787	0.0008353908197022
P13798	Q8NBL1	0.0008353908197022
P46781	Q9UQ10	0.0008353908197022
P00390	Q9BSE5	0.0008353908197022
P13798	P38936	0.0008353908197022
Q6V9R5	Q9NUJ1	0.0008353908197022
P20290	Q5T681	0.0008353908197022
P16070	Q9UC07	0.0008353908197022
Q13868	Q9NZD2	0.0008353908197022
P00390	Q9HCG7	0.0008353908197022
Q08623	P26583	0.0008353908197022
P08708	O14933	0.0008353908197022
O60258	P16070	0.0008353908197022
P17931	Q8N142	0.0008353908197022
P17931	Q7Z4G1	0.0008353908197022
P12532	Q6ZNE9	0.0008353908197022
Q8N2H9	P16070	0.0008353908197022
P25786	Q9H898	0.0008353908197022
Q13868	O95750	0.0008353908197022
Q9Y2P8	Q14D04	0.0008353908197022
414318	Q04446	0.0008353908197022
P22492	P25787	0.0008353908197022
P41229	Q9Y383	0.0008353908197022
P07954	Q96Q83	0.0008353908197022
O43852	Q969I3	0.0008353908197022
O43684	Q9H2B4	0.0008353908197022
Q99714	Q86VH5	0.0008353908197022
P13798	O14764	0.0008353908197022
Q9UBR4	Q04446	0.0008353908197022
P20807	Q15436	0.0008353908197022
O75340	P17516	0.0008353908197022
O94915	P31939	0.0008353908197022
P62249	Q8WXU2	0.0008353908197022
P16070	Q12950	0.0008353908197022
P28072	Q12950	0.0008353908197022
O75340	Q9Y5Y3	0.0008353908197022
O75636	P18859	0.0008353908197022
Q15181	Q8TC84	0.0008353908197022
Q02543	Q9NRF2	0.0008353908197022
Q9P0R6	O60664	0.0008353908197022
P07339	Q9C0I9	0.0008353908197022
P14868	O43526	0.0008353908197022
P49321	P36941	0.0008353908197022
Q9Y2P8	P36941	0.0008353908197022
P20290	Q15011	0.0008353908197022
Q96LX8	P16070	0.0008353908197022
O96011	P54819	0.0008353908197022
Q9BSG5	P27816	0.0008353908197022
P17931	Q96BN2	0.0008353908197022
O60759	P07954	0.0008353908197022
Q9NUJ1	Q9UKJ1	0.0008353908197022
O75347	Q711Q0	0.0008353908197022
P08708	P07738	0.0008353908197022
P62847	Q9Y2G3	0.0008353908197022
P25786	P07738	0.0008353908197022
P16070	P35219	0.0008353908197022
P16070	O75935	0.0008353908197022
Q9NXC2	Q96DI7	0.0008353908197022
Q9NZQ9	P25787	0.0008353908197022
Q8IUE1	P18859	0.0008353908197022
P25787	Q9NUV7	0.0008353908197022
P62269	Q9NS66	0.0008353908197022
Q04446	Q4AE62	0.0008353908197022
P13798	Q5TGI0	0.0008353908197022
P09417	Q16613	0.0008353908197022
Q68DX3	P26583	0.0008353908197022
P20290	Q14994	0.0008353908197022
P17931	Q96SD1	0.0008353908197022
Q04446	Q7Z408	0.0008353908197022
Q96EP5	Q6P2I3	0.0008353908197022
Q9BSH5	P07954	0.0008353908197022
P00390	Q9NZH8	0.0008353908197022
P20290	Q9Y5P8	0.0008353908197022
P07339	Q01831	0.0008353908197022
P00390	Q96RT8	0.0008353908197022
P13798	P17040	0.0008353908197022
P43629	Q04446	0.0008353908197022
P08708	414318	0.0008353908197022
P07339	Q6ZNE9	0.0008353908197022
Q8N6T7	P28072	0.0008353908197022
O75347	Q13422	0.0008353908197022
Q8WUJ0	P08708	0.0008353908197022
O95159	P16070	0.0008353908197022
Q9Y2P8	Q9GZN2	0.0008353908197022
P49321	Q3KNT9	0.0008353908197022
P07954	Q96CF2	0.0008353908197022
P49321	Q01151	0.0008353908197022
Q99714	O95931	0.0008353908197022
P16070	O96009	0.0008353908197022
O43684	Q6ZNE9	0.0008353908197022
O43684	Q8N140	0.0008353908197022
P10253	Q8IYG6	0.0008353908197022
Q9GZV4	P25787	0.0008353908197022
Q15181	Q9BWQ8	0.0008353908197022
P25787	Q9BZW8	0.0008353908197022
P27816	P48304	0.0008353908197022
Q9BQA1	P17658	0.0008353908197022
P13798	P35626	0.0008353908197022
P13798	P08949	0.0008353908197022
P07339	P48304	0.0008353908197022
O75347	Q8IVW6	0.0008353908197022
Q9H0R1	Q04446	0.0008353908197022
P19440	Q04446	0.0008353908197022
Q9BQA1	Q96HT8	0.0008353908197022
Q53HV7	Q04446	0.0008353908197022
P20290	O43889	0.0008353908197022
Q9C075	P18859	0.0008353908197022
P17931	P09486	0.0008353908197022
P00390	P85299	0.0008353908197022
O43684	Q8IVY1	0.0008353908197022
P13798	Q8N4C8	0.0008353908197022
P20290	Q9UNY5	0.0008353908197022
P00390	P20963	0.0008353908197022
P16070	286103	0.0008353908197022
Q9Y6H8	O60664	0.0008353908197022
Q14592	P18859	0.0008353908197022
P36941	Q9Y383	0.0008353908197022
P00390	Q86XT2	0.0008353908197022
O94915	P12532	0.0008353908197022
Q6P2I3	Q15436	0.0008353908197022
P16070	Q9BQG2	0.0008353908197022
Q5SWH9	P62249	0.0008353908197022
P20290	Q9NYF3	0.0008353908197022
P55073	Q9Y383	0.0008353908197022
Q04446	Q9NP86	0.0008353908197022
P17931	Q96IY4	0.0008353908197022
P02708	P07339	0.0008353908197022
Q9Y383	Q96IY4	0.0008353908197022
Q9BQA1	Q9Y255	0.0008353908197022
Q13868	P62079	0.0008353908197022
Q13868	Q9Y255	0.0008353908197022
Q96CT2	Q9NUJ1	0.0008353908197022
P13798	O95999	0.0008353908197022
P0C2L3	P16070	0.0008353908197022
P07339	P16150	0.0008353908197022
P20290	O60759	0.0008353908197022
P25787	P43235	0.0008353908197022
Q9NUJ1	P10916	0.0008353908197022
O00476	Q9Y383	0.0008353908197022
Q00796	Q9H553	0.0008353908197022
P13798	P08217	0.0008353908197022
Q15436	Q5VZ03	0.0008353908197022
Q99714	Q9Y5L3	0.0008353908197022
P25787	O43653	0.0008353908197022
O75340	O95868	0.0008353908197022
A1A519	Q04446	0.0008353908197022
P08708	Q6P6B7	0.0008353908197022
P16070	O15432	0.0008353908197022
P25786	O43711	0.0008353908197022
Q9BY76	P16070	0.0008353908197022
P17931	Q9BTC0	0.0008353908197022
P20290	O60656	0.0008353908197022
Q13442	Q9BYG5	0.0008353908197022
P47900	P62269	0.0008353908197022
Q13868	Q9H082	0.0008353908197022
Q04446	Q8NEY4	0.0008353908197022
P58417	P26583	0.0008353908197022
P10253	Q16611	0.0008353908197022
Q13868	Q7Z3S9	0.0008353908197022
Q86UX6	Q04446	0.0008353908197022
P00390	Q9BXY4	0.0008353908197022
P54852	Q9NUJ1	0.0008353908197022
P13798	Q15109	0.0008353908197022
Q15181	Q9Y5G9	0.0008353908197022
P14868	P27216	0.0008353908197022
P25786	Q96FF9	0.0008353908197022
Q99714	Q9C0C6	0.0008353908197022
Q13868	P30872	0.0008353908197022
Q13442	P10696	0.0008353908197022
P25787	Q6UX27	0.0008353908197022
P08708	Q9NQN1	0.0008353908197022
Q00796	Q96FF9	0.0008353908197022
P49321	Q96D59	0.0008353908197022
P17931	Q9H706	0.0008353908197022
Q9NXP7	P07339	0.0008353908197022
Q9BX51	P26583	0.0008353908197022
Q13868	Q6ZNE5	0.0008353908197022
Q9NUJ1	Q2TB18	0.0008353908197022
P08708	P08311	0.0008353908197022
Q9NUJ1	Q5VZ03	0.0008353908197022
Q99714	Q06187	0.0008353908197022
Q9Y228	Q9Y2P8	0.0008353908197022
P49418	P27816	0.0008353908197022
Q01844	Q6TCH7	0.0008353908197022
Q13442	Q15562	0.0008353908197022
P62269	Q6ZP29	0.0008353908197022
P07954	Q07001	0.0008353908197022
P62249	Q8IVV8	0.0008353908197022
P48539	P62269	0.0008353908197022
P13798	Q9BTP7	0.0008353908197022
O75084	P62847	0.0008353908197022
Q15436	Q9NRF2	0.0008353908197022
P25786	Q8IYX4	0.0008353908197022
O75340	Q96JE7	0.0008353908197022
P49321	Q9H2C2	0.0008353908197022
Q9H2K0	Q96DI7	0.0008353908197022
P62249	Q86XI6	0.0008353908197022
P25787	Q99895	0.0008353908197022
P17931	Q8WTP9	0.0008353908197022
P10253	O75678	0.0008353908197022
P09417	Q6ZNA4	0.0008353908197022
P20290	Q9Y664	0.0008353908197022
P13798	Q96FE5	0.0008353908197022
Q99795	Q04446	0.0008353908197022
Q96GW7	Q86V81	0.0008353908197022
Q8TCZ2	P07954	0.0008353908197022
P08708	Q99895	0.0008353908197022
P20290	P04090	0.0008353908197022
P17931	Q9Y664	0.0008353908197022
Q13868	Q92963	0.0008353908197022
Q04724	P16070	0.0008353908197022
Q15181	Q5JUQ0	0.0008353908197022
A6NI73	P18859	0.0008353908197022
P13798	Q92963	0.0008353908197022
P49321	Q9BSU1	0.0008353908197022
P20290	Q99895	0.0008353908197022
Q9Y383	O60671	0.0008353908197022
P13798	P32241	0.0008353908197022
Q9HBI5	Q9Y2P8	0.0008353908197022
P18859	O15213	0.0008353908197022
P27816	Q9Y426	0.0008353908197022
P35232	Q9HB55	0.0008353908197022
P04054	Q9Y383	0.0008353908197022
Q9BQA1	Q9UPW6	0.0008353908197022
Q13868	Q13508	0.0008353908197022
O43684	P16562	0.0008353908197022
P08708	Q9NR63	0.0008353908197022
P21453	Q9Y383	0.0008353908197022
Q9Y2P8	P54922	0.0008353908197022
P14868	Q8WUU5	0.0008353908197022
Q13868	P11464	0.0008353908197022
P20290	Q53FT3	0.0008353908197022
Q9NVD7	O60664	0.0008353908197022
P08708	P47992	0.0008353908197022
Q9P267	P18859	0.0008353908197022
Q00796	Q9H609	0.0008353908197022
P10253	P04054	0.0008353908197022
P00390	O15442	0.0008353908197022
P03950	P18859	0.0008353908197022
Q15011	P18859	0.0008353908197022
P25786	Q96LX8	0.0008353908197022
P13798	Q96II8	0.0008353908197022
O75340	Q96LZ3	0.0008353908197022
Q96LX8	Q15436	0.0008353908197022
Q13442	P10145	0.0008353908197022
P62269	Q96NZ9	0.0008353908197022
P20290	Q9NR63	0.0008353908197022
Q9Y383	Q96D59	0.0008353908197022
P00390	P51788	0.0008353908197022
P25787	P14598	0.0008353908197022
P45983	P16070	0.0008353908197022
P16070	Q8IV01	0.0008353908197022
O14842	P62847	0.0008353908197022
P17931	Q9HBM1	0.0008353908197022
P27816	Q6B0B8	0.0008353908197022
P08708	O95803	0.0008353908197022
P20290	Q96LP2	0.0008353908197022
Q86UA6	P62249	0.0008353908197022
Q5T013	Q04446	0.0008353908197022
Q9NUJ1	Q4G1C9	0.0008353908197022
P62249	Q8N434	0.0008353908197022
P08708	P16885	0.0008353908197022
P20290	Q0D2K3	0.0008353908197022
Q8N5H3	Q13442	0.0008353908197022
P00390	P54219	0.0008353908197022
Q8TDH9	O60664	0.0008353908197022
P10253	O14639	0.0008353908197022
P16070	P17516	0.0008353908197022
P17931	Q4G1C9	0.0008353908197022
Q04446	Q8NDY6	0.0008353908197022
O75340	Q96PP8	0.0008353908197022
P17931	Q13239	0.0008353908197022
P49321	145858	0.0008353908197022
P38935	O60664	0.0008353908197022
P25787	Q15506	0.0008353908197022
P20290	P56559	0.0008353908197022
P14868	P02144	0.0008353908197022
Q96PD7	Q9BQA1	0.0008353908197022
Q13868	P27169	0.0008353908197022
Q9NUJ1	Q9UBN6	0.0008353908197022
P25787	Q5T7N3	0.0008353908197022
Q495A1	O75340	0.0008353908197022
P20290	P14598	0.0008353908197022
P12532	P36406	0.0008353908197022
P31939	Q6SA08	0.0008353908197022
P36406	Q96DI7	0.0008353908197022
P16070	Q9UNH6	0.0008353908197022
Q9Y234	P62249	0.0008353908197022
Q96N95	Q9NUJ1	0.0008353908197022
Q5T681	Q9Y383	0.0008353908197022
P31321	P25787	0.0008353908197022
P62847	P57060	0.0008353908197022
Q8TDD5	O75347	0.0008353908197022
Q8WWF1	P09417	0.0008353908197022
P25787	O75815	0.0008353908197022
Q13868	Q8WYN0	0.0008353908197022
P16070	Q9UBN6	0.0008353908197022
Q9Y2P8	P00540	0.0008353908197022
Q13868	Q0P5N6	0.0008353908197022
P20290	Q6B0B8	0.0008353908197022
P00390	Q7Z6Z6	0.0008353908197022
P07954	P24071	0.0008353908197022
Q9BQA1	Q9Y5G8	0.0008353908197022
P25787	Q9H2G9	0.0008353908197022
O43684	Q6ZVE7	0.0008353908197022
P20290	Q9C0C6	0.0008353908197022
P07339	Q9GZV5	0.0008353908197022
P20290	Q99469	0.0008353908197022
Q13868	P01100	0.0008353908197022
Q96DI7	Q14656	0.0008353908197022
Q5BVD1	P25786	0.0008353908197022
Q13868	Q9UKG9	0.0008353908197022
P08708	Q9UKG9	0.0008353908197022
P27816	Q6ZUS5	0.0008353908197022
P17931	Q96AT1	0.0008353908197022
Q15181	Q13515	0.0008353908197022
Q96DI7	Q7Z4W2	0.0008353908197022
P28072	Q9BXB1	0.0008353908197022
Q86X95	O60664	0.0008353908197022
148645	Q00796	0.0008353908197022
P16070	P01242	0.0008353908197022
P12532	Q659A1	0.0008353908197022
P25787	Q9UHP7	0.0008353908197022
O43684	O15535	0.0008353908197022
P21730	P07686	0.0008353908197022
P11464	P18859	0.0008353908197022
Q9NUJ1	P01242	0.0008353908197022
P20290	Q9BYJ0	0.0008353908197022
Q13352	O75340	0.0008353908197022
P27816	Q6UXA7	0.0008353908197022
P18859	Q8NA61	0.0008353908197022
P00491	Q9NUI1	0.0008353908197022
Q9H4F8	Q00796	0.0008353908197022
Q86Y22	P62249	0.0008353908197022
P20290	Q9HBI0	0.0008353908197022
P00390	Q8IYV9	0.0008353908197022
O75175	P16070	0.0008353908197022
P00390	Q96DB2	0.0008353908197022
A1A5C7	P18621	0.0008353908197022
O75061	Q15181	0.0008353908197022
Q02543	Q8WXU2	0.0008353908197022
P00491	Q8NCA9	0.0008353908197022
P17931	Q6UB28	0.0008353908197022
Q00796	P01242	0.0008353908197022
P25787	Q14507	0.0008353908197022
Q3KNS6	P16070	0.0008353908197022
O43684	Q15506	0.0008353908197022
P20290	P01042	0.0008353908197022
Q8IYV9	P18621	0.0008353908197022
O75347	Q07001	0.0008353908197022
Q04446	Q8IYV9	0.0008353908197022
P00390	Q8IYM1	0.0008353908197022
Q6TDP4	P25787	0.0008353908197022
Q9NZM6	O75340	0.0008353908197022
Q13868	Q9UKA1	0.0008353908197022
P17931	Q16890	0.0008353908197022
Q96DI7	Q3SY46	0.0008353908197022
P20290	Q96CT2	0.0008353908197022
P14138	P18859	0.0008353908197022
P20290	Q9NXP7	0.0008353908197022
P00390	Q9H840	0.0008353908197022
Q6PJG9	P25787	0.0008353908197022
P20290	Q9P267	0.0008353908197022
P78380	O75340	0.0008353908197022
Q15181	Q8N0W7	0.0008353908197022
Q9Y5G9	O14602	0.0008353908197022
O95427	Q9BQA1	0.0008353908197022
Q13868	O95273	0.0008353908197022
Q9UBW5	Q96DI7	0.0008353908197022
P25787	O15520	0.0008353908197022
Q8N9S9	P25787	0.0008353908197022
P13798	O15432	0.0008353908197022
P09417	P04150	0.0008353908197022
P62249	Q8IV03	0.0008353908197022
P62249	Q4G0N4	0.0008353908197022
P09629	O14602	0.0008353908197022
P62249	Q9Y240	0.0008353908197022
Q9Y2P8	O95237	0.0008353908197022
P25787	Q6UWI4	0.0008353908197022
P08708	Q96C11	0.0008353908197022
P62249	P16562	0.0008353908197022
P10253	Q6UWV6	0.0008353908197022
P00390	Q9UPM6	0.0008353908197022
P25786	P55212	0.0008353908197022
Q96PB8	P62847	0.0008353908197022
Q9NZJ6	P16070	0.0008353908197022
Q15475	P25787	0.0008353908197022
Q99714	P08254	0.0008353908197022
Q00597	O60664	0.0008353908197022
P0DPD8	Q04446	0.0008353908197022
Q9Y4U1	Q00796	0.0008353908197022
O15040	P49321	0.0008353908197022
Q9BQA1	Q9UMR3	0.0008353908197022
P00390	Q9NQX5	0.0008353908197022
P13798	P02708	0.0008353908197022
Q9NUJ1	Q96T49	0.0008353908197022
Q9Y383	P58397	0.0008353908197022
P00390	P08263	0.0008353908197022
O43921	O43684	0.0008353908197022
Q96EP5	P20851	0.0008353908197022
P01570	Q9Y383	0.0008353908197022
P16070	Q9BSM1	0.0008353908197022
O14979	P43115	0.0008353908197022
P12532	Q14562	0.0008353908197022
P08263	Q04446	0.0008353908197022
Q9NZQ9	Q9Y2P8	0.0008353908197022
P13798	Q9UHP7	0.0008353908197022
P04217	Q15436	0.0008353908197022
P13798	Q6UWP2	0.0008353908197022
P25787	Q04864	0.0008353908197022
P17931	Q92902	0.0008353908197022
Q13868	Q86WT1	0.0008353908197022
O75061	Q86V81	0.0008353908197022
P12236	P61626	0.0008353895391337
Q9H5K3	Q00839	0.0008353893645107
O95985	P13639	0.0008353886078111
O43768	P26599	0.0008353882585652
P17844	Q9BRR6	0.0008353876182809
Q6P4H8	P35573	0.000835386570543
Q96CT7	Q9BT09	0.0008353863377124
Q6UB28	P49327	0.0008353863377124
P17066	Q9P299	0.0008353861630894
P17066	O95377	0.0008353861630894
P17066	Q7Z3B1	0.0008353861630894
P17066	O14521	0.0008353861630894
Q15773	P55769	0.0008353853481821
Q9Y345	P09211	0.0008353849989362
Q9BZY9	P30041	0.0008353849989362
P06748	Q9NQZ6	0.0008353849989362
Q8N336	P27348	0.0008353849989362
Q8NES3	P36578	0.0008353849989362
Q9BSQ5	P67809	0.0008353849989362
Q8N8R5	P30041	0.000835383310914
P04183	P25787	0.000835383136291
P60866	P63104	0.0008353815064765
Q96DY2	Q15084	0.0008353801677003
Q9UBU8	Q06830	0.000835379527416
P46783	Q15528	0.0008353794110007
P16104	Q09666	0.0008353787125088
Q14684	O00116	0.0008353776065632
O43617	Q06203	0.0008353768498636
P37802	Q8NC42	0.0008353763259947
Q15819	Q9UI42	0.0008353762095794
Q96ES7	P28838	0.0008353762095794
Q9UNZ2	O60779	0.0008353762095794
Q8IZQ1	O95429	0.0008353741723112
P62826	P17302	0.0008353714365512
P09493	Q8N983	0.0008353696903213
O75061	P50402	0.0008353694574907
Q15181	P55085	0.000835369399283
Q99959	P62753	0.0008353664889
Q86V35	Q9UKF6	0.0008353664306923
P09429	O43251	0.0008353653829544
P08670	Q9NQC3	0.0008353646262548
Q9UHI6	Q9UNE7	0.0008353643352165
Q13162	Q12983	0.0008353637531399
Q8TDX7	P30050	0.0008353611337952
P49757	P62424	0.0008353610755875
P32119	Q8TBP6	0.0008353579905815
O95436	P62424	0.0008353569428436
P07203	P35268	0.0008353559533134
P42766	P05090	0.0008353552548214
Q4U2R6	P11310	0.0008353544981218
Q9UHX1	P07686	0.0008353536832146
P16219	P61313	0.000835353101138
Q13002	P08238	0.0008353528100997
O60513	P18859	0.0008353514713235
O60911	P62847	0.0008353514713235
O60496	Q13765	0.0008353511802852
P04075	P52758	0.0008353505400009
Q9P2N5	P54578	0.0008353504817932
P43307	O95503	0.0008353504235856
P35221	P05387	0.0008353503653779
Q9UKN8	Q9BT25	0.0008353503071703
Q04637	Q9UKM9	0.0008353490848094
Q8NF37	P49773	0.0008353469893336
Q9UKL6	Q96HS1	0.0008353467565029
A6NJB7	P50502	0.0008353448938578
O15397	P63167	0.0008353437879122
Q9H2W6	Q15084	0.0008353432640433
P16152	Q14697	0.0008353421580977
P40227	O43615	0.0008353413431905
Q14690	P63104	0.0008353413431905
P06576	Q9NVE7	0.0008353387238457
Q13126	Q9NWX5	0.0008353376179002
P01568	Q9Y2B0	0.0008353361627086
P83916	Q9UK76	0.0008353348239324
Q7L5N1	Q9NQT5	0.0008353333687409
P52272	Q9UNP9	0.0008353309240192
O75347	Q9GZZ9	0.0008353272569365
Q92504	Q9NRH1	0.0008353264420293
P78318	Q09666	0.0008353259181603
P43686	Q9UBU8	0.0008353230659849
Q13442	Q14974	0.0008353226003237
Q96KF7	P54819	0.000835322542116
Q15717	Q86SE9	0.0008353219600394
P31153	O60543	0.0008353219600394
P23921	Q86X55	0.0008353216690011
P54727	O14978	0.0008353216107934
P49721	Q00325	0.0008353200391866
P17096	Q9Y266	0.0008353198063559
P27708	Q96CB8	0.0008353185839951
P26373	Q15019	0.0008353181183338
P41091	Q9H6X2	0.0008353174198418
Q9Y4E8	O14732	0.0008353166049346
Q15050	P33316	0.0008353152661584
P09622	Q6ZNC4	0.0008353150333277
Q96CT2	P09622	0.0008353150333277
Q10570	Q9NYU1	0.0008353145094588
Q96QC0	P52597	0.0008353143930435
Q15046	Q00325	0.0008353141020052
O15160	Q15293	0.000835312588606
P35268	Q7Z398	0.0008353124721907
Q8N3X1	Q04837	0.0008353121229447
Q96A33	P24941	0.0008353111334145
Q13618	P13984	0.0008353096200153
Q96EP5	Q16822	0.000835308805108
Q14444	Q8IZP0	0.000835308805108
O14966	O75439	0.0008353087469004
P07864	O95433	0.0008353034500032
P13010	Q9Y5A9	0.0008353033917956
P01034	P31943	0.0008353031589649
Q9BVL2	O95429	0.0008353025768883
Q8TDN6	P08195	0.0008353018201887
Q9UPT9	P35268	0.0008353004232048
P61160	Q9UKZ1	0.0008353000157512
Q13765	Q99946	0.0008352982113137
2197	P51970	0.0008352970471605
P54819	Q9BRN9	0.0008352966979146
Q4G148	P40925	0.0008352964650839
P62424	Q96G23	0.0008352963486686
P35520	Q9HC35	0.0008352951263077
P58546	O43159	0.0008352941367775
Q86VM9	Q9BTL3	0.0008352941367775
Q9UN86	P51674	0.0008352904696948
Q5SW96	O60568	0.0008352891309186
P14314	Q9NQZ7	0.0008352886070497
Q9UDX5	P18124	0.0008352873846888
O75340	P62875	0.000835285638459
Q9NPJ8	Q02809	0.0008352837758138
P19174	P61353	0.0008352831355296
Q13144	P22102	0.0008352796430699
Q9NYA1	Q15233	0.0008352795848622
Q9UJD0	Q9BUJ2	0.000835278944578
P50876	O43143	0.0008352788863703
Q7L5Y9	Q8NE71	0.0008352773147635
Q9Y224	P49721	0.0008352764998562
P14618	P24941	0.0008352752192877
Q08211	Q15649	0.0008352730073966
Q8IWW6	P84090	0.0008352723089046
Q5BVD1	P61353	0.000835271726828
P32969	391634	0.0008352710865437
Q8WUM0	Q16658	0.0008352708537131
P23284	Q9UBU8	0.0008352704462595
P42677	Q6ZT07	0.0008352693403139
Q15653	O14818	0.0008352692238986
O76075	P33993	0.000835268117953
Q8TCY9	P21333	0.0008352680597454
P30050	Q9UBX8	0.0008352676522918
Q15393	O94985	0.0008352657314389
P40227	P83876	0.0008352646254934
Q8IVF2	P06730	0.0008352646254934
Q9BQ87	P52597	0.0008352643344551
Q9Y2Q5	P55072	0.0008352637523785
O43148	Q99661	0.0008352625300176
Q9NQ34	Q92804	0.0008352620643563
Q8WV35	Q13404	0.0008352620643563
P62753	Q9H082	0.0008352600852958
P15311	Q96EQ0	0.0008352599106729
P08133	Q9UM13	0.0008352597942575
P12236	O60925	0.0008352582808583
Q96I24	P47897	0.000835258164443
Q15555	P54578	0.0008352581062354
P63279	Q96KA5	0.0008352578734047
Q5VWQ0	P23246	0.0008352578734047
P52272	P18859	0.0008352576987817
P54727	P29144	0.0008352565928362
Q9Y224	Q14315	0.0008352554868906
Q02790	P13995	0.0008352546719834
P26447	P50579	0.0008352543809451
O15067	P40855	0.0008352537406608
Q9P2J3	P63244	0.0008352502482011
P26641	Q9NT22	0.0008352493168786
O43167	O43809	0.0008352469303645
P61160	Q9UNH7	0.000835244776681
Q8N1E6	Q9Y2G5	0.0008352409349754
P54819	55370	0.0008352403528988
P06733	Q96L34	0.0008352397708222
Q15573	P12956	0.0008352395379915
P43897	P31947	0.0008352392469532
P38606	P61289	0.0008352385484613
O43813	P25942	0.0008352376753464
Q96E35	Q02809	0.0008352374425157
Q15370	Q9UJY1	0.0008352332515642
Q15181	Q13243	0.0008352330769412
Q15942	P00441	0.0008352325530722
P26373	P61163	0.0008352324948646
Q9NWM0	P14314	0.000835231912788
P52565	Q6ZVM7	0.0008352296426892
Q01105	P17844	0.0008352290024049
P20160	P62269	0.0008352274890057
Q9BZS1	P50914	0.0008352271397598
P49321	O60841	0.0008352265576831
Q15819	Q14677	0.0008352264994755
P78371	Q9HCE1	0.0008352258009836
O00255	P63010	0.0008352246368303
Q9UHR5	P36639	0.0008352242875844
P13674	P01563	0.0008352230070158
P00505	P26440	0.0008352219010703
P47755	P52292	0.0008352218428626
Q86TS9	P15531	0.000835221610032
Q92804	Q8TCD5	0.0008352215518243
P28074	O43924	0.0008352215518243
P63151	P43686	0.0008352206787094
Q9UHD8	Q9UK41	0.0008352204458788
Q92804	Q8WVD5	0.0008352200384251
Q09028	Q7RTP0	0.0008352195727638
P47895	Q13510	0.0008352190488949
P30153	Q96Q45	0.0008352190488949
P32969	P20674	0.0008352186996489
P06733	P60953	0.0008352185832336
Q96EV8	P18206	0.0008352175354957
P07992	P26639	0.0008352170116268
P00491	P08237	0.0008352162549272
P49321	P28068	0.0008352157310582
Q9HD45	Q8ND24	0.0008352146251127
P61254	Q9Y570	0.0008352136937901
P24390	P55884	0.0008352134027518
Q9Y4L1	Q13595	0.0008352133445441
Q13151	O14561	0.0008352124714292
P42766	Q92560	0.0008352110744453
Q9NV79	P41227	0.0008352099102921
P62266	Q9Y680	0.0008352098520845
Q08211	Q9H3S5	0.0008352079894393
O75390	O43768	0.0008352064760401
Q9NQG5	Q5T5P2	0.0008352063596248
441058	P46777	0.0008352058357559
O43752	Q9Y2G5	0.0008352054865099
Q96EP5	Q9Y3I1	0.0008352054283022
Q99460	P78417	0.0008352053118869
P07954	B9A064	0.0008352046716026
P17275	Q9Y617	0.0008352034492418
Q16610	Q15233	0.0008352033328264
P50750	Q9UPQ0	0.0008352012373507
P12004	O96011	0.0008352007134817
P33992	Q15370	0.0008351992000825
P08708	O60664	0.0008351986180059
ENSG00000108294	Q9H9T3	0.000835198094137
Q13571	Q13263	0.000835198094137
O43148	Q8TDI0	0.0008351978613063
Q9NPB9	P53396	0.0008351973374374
Q6ZP80	P22061	0.0008351972792297
O14964	P00441	0.0008351959404535
P42677	O00422	0.0008351950091309
P52272	P35070	0.0008351926226168
O00560	P32969	0.0008351923897862
Q8NDZ4	P10412	0.0008351922733709
Q659C4	P17844	0.0008351907599717
O14734	Q99623	0.0008351890719495
P54819	Q9NUV7	0.0008351876749657
Q13137	P63173	0.0008351869182661
P46781	P07992	0.0008351848809979
Q9Y224	P26885	0.0008351846481673
O75312	Q00059	0.0008351844735443
Q9NV79	O00148	0.0008351822616532
Q13442	Q9BSJ2	0.0008351811557076
Q15654	P53999	0.000835180748254
P22392	P26583	0.0008351806900463
Q16531	Q14566	0.0008351794094778
Q14444	Q8NF99	0.0008351794094778
O00764	Q86X76	0.0008351793512701
P10696	P00492	0.000835177663248
P49959	Q969Z0	0.0008351764408871
Q9NQP4	Q04323	0.0008351762662641
Q14331	Q01814	0.0008351758006028
P98182	P27824	0.0008351756259799
Q92769	O75487	0.0008351755677722
Q9H845	Q9UKX7	0.0008351754513569
Q8NHQ9	P00558	0.0008351748110726
Q9NWM3	Q04837	0.0008351745200343
P05141	Q9H307	0.0008351742872036
O43707	O60671	0.0008351735305041
Q13492	P15531	0.0008351721335202
P08758	P50151	0.0008351715514436
P42677	Q7Z3B1	0.0008351712021976
Q9UHD8	Q9Y570	0.0008351712021976
Q8NBJ5	Q9H7P9	0.0008351702126674
Q92598	Q86XM0	0.0008351699216291
Q13601	Q86X55	0.0008351699216291
Q8IW45	P00505	0.0008351698052138
Q92841	P09211	0.0008351684664376
Q8WUM4	O43390	0.0008351678843609
Q9BWG4	P35609	0.0008351678843609
P01350	Q9HC38	0.000835167011246
O95757	P62487	0.0008351667202077
P31153	Q9BRR6	0.0008351636934094
Q96A33	P63151	0.0008351636352017
P28070	Q7L5N1	0.0008351629949174
Q9UHX1	Q9Y3T9	0.0008351629949174
Q9Y467	P30101	0.0008351624128408
P61769	P25788	0.0008351618889719
P49810	Q13185	0.0008351610740646
Q12849	O75688	0.0008351610740646
Q96CX3	P30101	0.000835160491988
Q9NWT6	P62714	0.0008351602009497
P17405	O00571	0.0008351591532118
P48059	P13639	0.0008351591532118
O15027	P09884	0.0008351581054739
P00441	Q9BWT6	0.0008351569995284
P49327	Q9NR45	0.0008351563592441
Q96CT7	P43626	0.0008351526339538
Q13428	Q15392	0.0008351519936695
Q8TDN1	P62913	0.000835150189232
Q16763	Q8NE71	0.0008351493161171
P07737	Q711Q0	0.0008351475116796
O43820	P07737	0.0008351475116796
P07737	Q96HH9	0.0008351475116796
Q7LGA3	P63244	0.0008351465803571
O43447	Q9H477	0.0008351452415809
O14979	Q9NYL4	0.0008351446595042
Q9UK76	Q8TBA6	0.000835144193843
Q14094	Q99832	0.0008351433789357
Q06265	Q7L1Q6	0.0008351415744982
Q8WU76	Q9UKF6	0.0008351406431756
P15056	Q04837	0.0008351394208148
O60784	Q04637	0.0008351390715688
P34897	Q9NPY3	0.0008351387223228
Q99873	O15273	0.0008351387223228
Q9Y3C5	Q99873	0.0008351387223228
O43526	Q99873	0.0008351387223228
Q99873	P10916	0.0008351387223228
Q14943	Q9Y617	0.0008351387223228
Q13515	Q9Y617	0.0008351387223228
O95199	Q6ZVM7	0.0008351384894922
P12268	P01282	0.0008351373835466
P50583	Q14008	0.0008351351134479
Q99471	O43765	0.0008351342403329
Q16385	O43615	0.000835133541841
P62258	Q96A61	0.0008351330761797
P62258	A6NER0	0.0008351330761797
Q9H6L5	Q01813	0.0008351330179721
Q7Z3D4	Q01813	0.0008351330179721
Q9NVJ2	P43243	0.0008351321448571
P62906	Q15102	0.0008351320284418
Q8NBA8	Q02790	0.0008351319120265
P27797	Q96HY6	0.0008351298747584
Q13895	Q9UJY5	0.0008351294673047
P62318	P12081	0.0008351292344741
Q08380	P54198	0.0008351288852281
P49321	P49006	0.0008351283031515
O14798	Q9Y230	0.0008351278374902
Q9BSU1	P62913	0.0008351270807906
Q13277	P62913	0.0008351270807906
P23246	O43175	0.0008351239957846
P42677	P51148	0.0008351221913471
Q27J81	P50914	0.0008351213182322
Q53EQ6	P54819	0.0008351207361556
Q8TAA5	P04179	0.0008351202704943
P07737	Q9H6X2	0.0008351202704943
P04179	P11464	0.0008351202704943
Q8NBR6	P04179	0.0008351202704943
P62263	P32239	0.0008351179421879
P61978	Q9UI08	0.000835116719827
Q04837	Q06587	0.0008351166616193
Q14145	P62873	0.0008351141586899
P52272	Q99685	0.0008351140422746
Q6P1M3	P62258	0.0008351140422746
P52272	Q6UWN5	0.0008351140422746
Q8N4J0	P62258	0.0008351140422746
Q96H86	P62258	0.0008351140422746
Q9UBX0	P62258	0.0008351140422746
P14316	P62258	0.0008351140422746
Q6ZYL4	P62258	0.0008351140422746
O43684	Q5VTL8	0.000835113809444
P21912	Q96F10	0.000835112936329
Q9NYL4	P54819	0.000835112936329
P46013	O00487	0.0008351116557605
Q9NP50	P43243	0.000835109851323
O95229	Q9Y281	0.0008351097349077
Q08379	P62140	0.0008351093274541
P32780	Q9Y617	0.0008351087453775
Q8N0Z2	Q12931	0.0008351087453775
P09622	P31785	0.0008351082215085
Q9Y606	P33240	0.0008351078140549
P05423	Q6UX04	0.0008351075230166
Q9GZR7	P53621	0.0008351072319783
P18850	P62913	0.0008351059514097
Q8IZL8	P62258	0.0008351058932021
O94805	Q9Y383	0.0008351057185791
Q96GQ7	P54652	0.0008351041469722
O00299	O95218	0.0008351030410267
Q96KP4	Q9Y6C9	0.0008351017022505
Q96FV9	P19338	0.0008351007709279
Q15427	Q9Y5Y2	0.0008350992575287
Q4G0J3	Q9Y312	0.0008350992575287
Q9BRP1	O15504	0.0008350992575287
Q9UNY4	Q9BSJ2	0.0008350992575287
Q15393	Q9UDX5	0.0008350986172445
P62937	Q9BVK6	0.0008350975695066
P06753	Q99832	0.0008350973366759
P62269	Q7Z3C6	0.0008350973366759
P09211	Q8NHQ8	0.0008350963471457
P33908	P55209	0.000835096288938
P0C0S5	Q96KA5	0.0008350957650691
Q9Y5S9	Q7Z6Z7	0.0008350954740308
O15145	Q13451	0.0008350954158231
P32119	Q9BQI6	0.0008350954158231
Q9NRN7	Q96EY1	0.0008350940770469
Q9NP64	P51858	0.0008350937860086
Q15365	Q9H2C0	0.0008350936113856
P51610	Q13618	0.0008350915159098
Q8N0Z6	P41091	0.0008350908756256
Q9Y248	P55072	0.000835089420434
Q13042	P35222	0.0008350886055268
Q8TEA8	P39019	0.0008350869757123
P26196	O76061	0.000835086684674
O75817	Q96DI7	0.0008350858115591
P11940	P08238	0.0008350853458978
Q9NVA1	O75390	0.0008350824937224
Q96IY1	P35268	0.0008350817952305
Q14160	P00491	0.0008350816788151
P46779	Q7RTS9	0.0008350808639079
P28072	P62081	0.0008350806892849
P62857	Q02790	0.000835079292301
Q92688	P24863	0.0008350790594704
P36957	O95197	0.0008350788848474
O00743	P38919	0.0008350778953172
Q0VGL1	P18124	0.0008350774296559
P23526	Q8WXI3	0.0008350769639946
Q9Y262	Q9NPF4	0.0008350749267265
O75083	Q8NI36	0.0008350739954039
P31483	P53597	0.0008350737625733
80086	Q16539	0.0008350737625733
Q16555	P48637	0.0008350737043656
P51530	P61457	0.0008350730640813
Q9UGP4	O75955	0.0008350703283213
P52597	P63010	0.000835066603031
Q9UPN6	P61758	0.000835066253785
P06753	P26441	0.0008350633434019
P06753	Q0VDI3	0.0008350633434019
P52701	Q13155	0.0008350621792487
P35080	Q8N5F7	0.0008350611315108
O95900	Q99623	0.0008350607240572
Q92598	Q92747	0.0008350598509423
Q6DKI1	P22695	0.0008350588614121
P50213	P62136	0.0008350587449967
P12236	Q9NPF8	0.0008350567077286
Q04837	Q6ZNE5	0.000835055776406
Q8WW12	P40938	0.0008350550197064
Q9Y3I0	P51003	0.0008350546122528
441493	O43175	0.0008350544376298
P00441	P54920	0.0008350528078153
P04083	O15371	0.0008350525749847
P13010	Q5TH74	0.0008350514108315
P05000	Q14697	0.0008350510033778
P55209	Q14683	0.0008350501884706
Q8IZ69	P61353	0.0008350497228093
P20700	Q15436	0.0008350484422408
Q8IWT3	P35573	0.0008350444841198
P36873	P18433	0.0008350444259122
P31431	Q9UKF6	0.0008350424468517
P49419	P15927	0.0008350416319444
P53004	Q9Y2W1	0.0008350408752448
Q9Y2U9	P83731	0.0008350405259989
P14618	P04920	0.0008350399439223
Q86TI2	P09651	0.0008350374992005
Q9P258	Q9NZL9	0.0008350373245775
Q8N5F7	Q02952	0.0008350367425009
O60568	Q15369	0.0008350365096703
Q86TJ2	P05388	0.000835035694763
P05455	O15466	0.0008350354619324
Q15427	Q01844	0.0008350345888175
P11940	P02765	0.0008350340649485
Q5BJD5	Q13151	0.0008350330754183
Q96II8	Q15370	0.0008350321440957
P25786	Q9P0I2	0.000835032085888
P14923	P61204	0.0008350309799425
Q8IXB1	P50213	0.0008350306889042
Q96N67	P12235	0.0008350302814505
Q9GZR7	P48444	0.0008350298739969
P55795	Q8TED1	0.000835029175505
P62829	Q96SW2	0.0008350289426743
P61981	Q9UPZ3	0.0008350280113518
Q99700	Q9NWW5	0.0008350263815373
Q96SL4	Q15084	0.000835025915876
P35080	Q8WVX9	0.0008350237039849
P50990	Q96FW1	0.0008350223652087
P06748	O15541	0.0008350209100171
Q9NQ34	P12532	0.0008350208518095
Q9NRZ7	P62258	0.0008350207936018
Q969U6	P61313	0.0008350195712409
P62244	Q9Y5W5	0.0008350191055797
P55209	O95926	0.0008350185817107
P02545	P42025	0.0008350182906724
P62195	P04083	0.0008350168936885
Q9H773	O43795	0.0008350164280273
P62857	Q8N434	0.0008350161951966
Q9HBG7	Q96HS1	0.0008350160787813
P04843	Q96D09	0.0008350132848136
O60573	P35613	0.0008350131683982
Q96EP5	Q70IA6	0.0008350124699063
Q96DI7	Q92545	0.0008350117714144
P14778	Q02809	0.0008350106654688
P37287	P67809	0.000835009268485
P47756	Q96LK0	0.0008350086282007
P20062	P32969	0.0008350086282007
Q8WVQ1	Q00839	0.0008350062998943
Q16385	P54819	0.00083500565961
O43482	Q99707	0.0008350054267793
Q9UKD2	P62491	0.0008350048447027
P23381	O75391	0.0008350043208338
O75475	P82930	0.0008350042044185
Q9H8Y8	Q96EP5	0.0008350036223419
P06576	O14965	0.0008350026910193
O60506	Q14507	0.0008350025163963
P07305	P33316	0.000835001701489
Q8TD16	P30101	0.0008350015268661
O60830	Q04760	0.0008350009447894
P84996	P62995	0.0008350005373358
Q9GZS3	Q12965	0.0008349996642209
P61619	O00255	0.0008349996060132
O43169	Q12770	0.0008349993731826
P52565	Q9Y265	0.0008349989075213
P07947	P13995	0.0008349971612915
Q02218	Q9H410	0.0008349971030838
Q99460	Q9H082	0.0008349971030838
P40426	P14735	0.0008349971030838
P08133	O43924	0.0008349971030838
O43741	P14735	0.0008349971030838
P11940	P35520	0.0008349967538379
P08865	O60294	0.0008349966956302
O14818	P84090	0.0008349954150617
P29401	Q14008	0.0008349941344931
Q07960	Q9UHX1	0.0008349936688318
P45880	Q96DV4	0.0008349934360012
Q04917	P41229	0.0008349907002411
Q969X6	Q9Y617	0.0008349902345798
O75616	P04181	0.0008349898853339
Q02410	Q02809	0.0008349895942956
P16860	O96019	0.0008349893032573
Q9HBI5	O96019	0.0008349893032573
P04183	O14744	0.0008349883719347
Q9BRA2	Q16658	0.0008349882555194
P25205	P10599	0.0008349880808964
Q1MSJ5	P11940	0.0008349880226887
P62826	Q8N9N8	0.0008349872077815
Q14011	Q9BUJ2	0.0008349861600436
Q9HD20	P31947	0.0008349845884367
O00213	P30041	0.0008349845302291
Q16576	O75487	0.0008349844720214
Q96GM5	P62280	0.0008349834824912
P62857	Q12872	0.0008349829004146
Q8WVJ2	P05141	0.0008349813288077
P14923	P12270	0.0008349800482392
P27708	Q7RTV2	0.0008349792333319
P04075	O15498	0.0008349785930477
Q15697	P36873	0.00083497853484
P05091	O00422	0.000834978360217
Q8TAD8	Q9Y2S7	0.0008349783020094
Q9Y279	Q9Y2S7	0.0008349783020094
Q9UGM1	Q13618	0.0008349770796485
Q13200	Q8N431	0.0008349764975719
O75554	Q86V81	0.0008349763811565
P23528	Q9H5N1	0.0008349763229489
P62899	Q96RU2	0.0008349752170033
Q9ULV4	Q6P3X3	0.0008349745185114
P47756	P55072	0.0008349717827513
Q15942	Q04760	0.000834971491713
Q00532	Q9BZZ5	0.0008349703857675
P62826	Q12797	0.0008349684649147
P06748	P04818	0.000834968057461
Q8NFA0	Q9HB71	0.0008349679992534
O14602	Q86XL3	0.0008349678828381
Q99426	Q96EK5	0.0008349674171768
P67870	O95573	0.0008349674171768
Q8TBX8	Q8IX01	0.0008349674171768
O43752	P18124	0.0008349662530235
Q01844	Q9HBF4	0.0008349661948159
Q969R5	O95757	0.0008349657291546
P52565	P53384	0.0008349640411324
O95905	P46777	0.0008349638083018
P26358	Q96GD4	0.0008349614799953
Q99497	O94889	0.0008349612471647
P06280	O75298	0.0008349612471647
Q969N2	P31948	0.0008349604904651
Q5JVS0	Q4G0F5	0.0008349589770659
O00748	Q9Y617	0.0008349585696123
Q04917	P04440	0.000834957929328
Q9BZV1	P62701	0.000834955193568
Q9HAW0	Q9Y3I0	0.0008349543204531
Q9H4L4	C9JLW8	0.0008349543204531
O43684	Q9H7B4	0.0008349540876224
Q9NZL4	Q7Z3B4	0.0008349526906386
Q00403	P55209	0.0008349525742232
Q9BQS8	P07900	0.0008349518757313
P05023	Q9P031	0.0008349506533704
O60762	P49366	0.0008349503623321
Q9HBW0	Q71UM5	0.0008349491981789
Q9Y262	O14929	0.0008349490235559
P52292	P07307	0.0008349468116648
Q8NA54	P46776	0.0008349456475116
Q9NPD3	Q9UPY6	0.0008349451236426
P12277	P23396	0.000834945065435
Q8IW50	P10515	0.0008349438430741
Q7KZF4	O76003	0.0008349428535439
P62829	P63211	0.0008349426789209
Q9BRT8	Q01085	0.000834940932691
P05089	P00492	0.0008349397103302
Q17R89	Q14103	0.0008349394774995
Q9UKM9	P49411	0.0008349394192919
P62701	O15182	0.0008349384297616
Q9H1E3	Q99700	0.000834938371554
P78371	P50440	0.0008349374984391
O43615	O60256	0.0008349367417395
P20618	Q96BN6	0.000834934413433
P20618	Q9ULZ2	0.000834934413433
Q9UGJ0	O43660	0.0008349329000338
P52907	O75390	0.000834930979181
Q13535	P60174	0.0008349302806891
Q96BJ8	P13010	0.0008349281270056
Q09028	A0AVK6	0.0008349277777597
Q14103	Q9NVV0	0.000834927719552
Q6P4A7	P02786	0.0008349269628524
Q8TAF3	P61978	0.0008349262061528
Q8N511	P23396	0.0008349259733222
Q13547	Q13895	0.0008349247509613
Q9UBM7	P63151	0.0008349240524694
Q9Y484	Q9UBB4	0.0008349238778464
P00492	Q9NVL8	0.0008349234703928
P36941	P00492	0.0008349234703928
Q07021	Q14978	0.0008349234121851
Q13200	P12004	0.0008349230047315
O95757	P31749	0.0008349211420863
P00558	P61236	0.000834920676425
P31040	Q9NV92	0.0008349203853867
Q9BR76	Q92696	0.0008349198615178
Q14974	Q9NRF2	0.0008349197451025
Q8WUB2	P32969	0.0008349196868948
Q9HCH3	Q16531	0.0008349157869815
Q14155	Q9NTK5	0.0008349149138666
Q7L5N1	P54819	0.0008349142153747
P55036	Q9UGH3	0.0008349132840521
P49755	P18859	0.0008349130512215
Q15819	Q9Y3B3	0.0008349127019755
Q8TET4	P00558	0.0008349122363142
Q6L8Q7	Q9Y4Z2	0.000834911246784
Q9UHX1	Q9BZB8	0.0008349100244231
Q12926	P07814	0.0008349095005542
Q96A08	Q14697	0.0008349092095158
O00487	P54886	0.0008349066483788
P30153	Q8IXK2	0.0008349064737558
Q99714	Q9Y6I9	0.0008349064155481
P38606	P41227	0.0008349061245098
P82675	Q13561	0.0008349047857336
Q8ND24	Q9H307	0.0008349039708264
P35613	Q9NV31	0.000834903854411
Q96JH7	O15269	0.0008349037379957
Q9NWS0	Q9UKM9	0.0008349034469574
P53350	O43852	0.0008349025156348
P51659	Q14739	0.0008349023992195
O94830	Q09028	0.0008349017007276
Q86XR7	P62241	0.000834900769405
P62258	Q96FF9	0.0008348987903445
Q9H0U6	Q09666	0.0008348975679837
Q86X67	P31946	0.0008348950068466
P12236	Q8IX18	0.0008348947740159
P31269	P27797	0.0008348932024091
Q9NRN7	Q09028	0.0008348927949555
O75478	Q02878	0.000834891165141
Q9Y692	P62913	0.0008348889532499
P47756	P57105	0.0008348886622115
Q15056	Q00325	0.0008348886040039
Q8IX18	P62995	0.0008348874980583
Q12824	P39656	0.0008348856936208
Q86YR5	P41091	0.0008348852279596
P06702	P00492	0.000834884296637
O95968	O43707	0.0008348818519152
Q9BQ39	Q16769	0.0008348801056854
Q13616	O00567	0.0008348799310624
P15813	P09874	0.0008348798146471
P22830	P08238	0.0008348764386028
Q92522	O15173	0.0008348757983185
Q8NBQ5	P25788	0.0008348748669959
P49207	Q00610	0.0008348742849193
Q9H857	O00148	0.0008348740520887
P22612	Q04637	0.0008348735282197
Q8WZ79	O43707	0.0008348702685907
Q96DX5	Q14697	0.0008348702685907
O95084	P55209	0.0008348700939677
Q5QJE6	P62993	0.0008348684641532
P24390	O75223	0.0008348684059455
Q15907	P83731	0.0008348681149072
P42695	P19338	0.000834867125377
O75794	P62913	0.0008348668343387
P06132	P22061	0.0008348668343387
P32119	Q8WTP9	0.0008348666015081
P55795	P63167	0.0008348658448085
Q9UQ88	Q92572	0.0008348647970706
P09382	P00505	0.0008348635747097
P63208	P55769	0.0008348628762178
P47756	Q5VT25	0.0008348612464033
P36873	O15479	0.0008348599076271
P20073	P60866	0.0008348578703589
P78318	P61088	0.0008348559495061
O60830	P35222	0.0008348534465767
Q12931	Q92615	0.0008348523988388
P30101	A7E2Y1	0.0008348517003469
P07954	Q9P0J0	0.0008348510600626
P51648	P35637	0.0008348502451553
Q9H977	P62847	0.0008348498959094
O60443	P22087	0.0008348491392098
P46778	P31153	0.0008348479168489
P04183	Q13561	0.0008348460542038
P41091	P13929	0.0008348444825969
Q9UIL1	P25705	0.0008348434930667
P06744	P39748	0.0008348429109901
P46781	Q8NBX0	0.0008348427363671
P22314	P29972	0.0008348418050445
P61978	Q9H8X2	0.0008348404080606
Q04837	P13747	0.000834839825984
Q9NR31	Q9UKF6	0.0008348390692844
Q9NVA2	P17987	0.0008348389528691
Q96DI7	Q96DE5	0.0008348386036232
Q9NUM3	P30101	0.0008348384290002
P22830	P25788	0.0008348374394699
P60900	P04440	0.0008348374394699
Q9H1K0	Q9Y265	0.0008348368573933
P29401	Q9BZZ5	0.0008348366245627
P29692	Q969Q4	0.000834836566355
Q14141	P49588	0.0008348301053047
O15287	P30050	0.0008348298142664
Q9Y5R8	P99999	0.0008348278934136
P61964	Q9HBH0	0.0008348274859599
P17096	Q9NQ29	0.0008348249248228
P18669	Q9HC07	0.0008348239352926
Q3KPI0	P50990	0.000834823527839
P25786	A0AVF1	0.0008348224218934
P50570	Q96I25	0.0008348220144398
Q9UIV1	O75439	0.0008348215487785
Q9NS73	P06748	0.0008348206756636
Q9H4I3	P17980	0.0008348191040568
P17858	Q2TAL8	0.0008348173578269
Q6L8Q7	Q8TBP6	0.0008348142146132
Q9Y5A6	P53999	0.0008348141564056
Q8IUF1	P27348	0.0008348129340447
Q96DX7	Q86X55	0.0008348119445145
Q9BQ67	Q96P70	0.0008348115952685
P50402	Q8NI36	0.0008348111878149
P84090	Q9ULW8	0.0008348102564923
P40222	ENSG00000108294	0.0008348087430931
Q9HA64	Q9Y312	0.0008348083938471
O43175	P13686	0.0008348074043169
Q9UBM7	P33176	0.0008348071714863
P78508	P36871	0.0008348058909177
Q14203	Q9Y3D0	0.0008348048431798
P42126	Q12905	0.0008348036790266
P09622	Q9H9Q2	0.0008348033297806
P35222	P15531	0.0008348021074198
O43707	Q5SQH8	0.0008348019327968
Q9UQ88	P60709	0.0008348011760972
Q12926	P27816	0.0008348008850589
Q99729	Q5JUR7	0.0008347980328835
Q99832	Q01518	0.0008347975672222
Q04446	Q96G46	0.0008347971597686
Q86XR8	Q15149	0.0008347951807081
P62241	Q86X67	0.0008347937255166
P08670	P23528	0.0008347929106093
Q01082	Q8N5L8	0.000834792619571
Q96GF1	P53999	0.0008347925613634
Q8ND90	P61254	0.0008347919210791
Q9H3R5	Q15233	0.0008347918628714
O60884	P15880	0.0008347918046638
Q13200	P51572	0.0008347913390025
Q9BQ15	Q9UKF6	0.0008347887778654
Q9NV79	P0DPA2	0.0008347883704118
Q9H0R6	Q14566	0.0008347879629582
Q96BZ9	Q14566	0.0008347879629582
Q15369	Q9NP73	0.0008347871480509
P60660	O75683	0.0008347870316356
Q15819	Q9BSW2	0.0008347869152203
P60842	Q96B42	0.0008347868570126
O95452	P60842	0.0008347868570126
Q8WUU5	P60842	0.0008347868570126
P55010	Q9NRW7	0.000834786100313
O75940	O75477	0.0008347855182364
B0YJ81	P36542	0.0008347849361598
Q9Y224	P11802	0.0008347841794602
Q13439	O00571	0.0008347816183231
Q13428	P28325	0.0008347813272848
Q9NQT5	Q9Y5K5	0.0008347809198312
P18206	Q96HY6	0.0008347802213393
Q96D96	P61978	0.0008347771363332
Q9UHY7	P00338	0.0008347770199179
Q99598	P28066	0.00083477597218
P36551	P62750	0.0008347755065187
P62937	Q7L0Y3	0.0008347741677425
O96008	Q09161	0.0008347737020812
Q96EK6	P30040	0.0008347735274583
A6NI73	P30153	0.0008347707334905
Q96EY9	P30153	0.0008347707334905
Q14444	P12277	0.0008347706170752
O60869	Q9Y2J2	0.0008347691618837
Q9UBT2	O15294	0.0008347682887688
5078	O95429	0.0008347655530087
Q02297	O95429	0.0008347655530087
Q96T37	Q9UPQ0	0.0008347646216861
Q9H4A3	P40616	0.0008347632829099
P05023	O76094	0.000834763108287
O43242	O43286	0.000834762235172
P20618	Q8IW75	0.0008347606053575
P12277	Q9H840	0.0008347597904503
Q53EQ6	Q9HA64	0.0008347590919584
Q01844	O75367	0.0008347574039362
Q9UN70	Q9UKV8	0.0008347568800672
Q13283	P23381	0.0008347567054443
Q13503	Q9Y265	0.0008347563561983
P34896	A5YKK6	0.0008347561233676
P21912	P51911	0.0008347556577064
P25786	P12429	0.0008347551920451
O60704	O75390	0.0008347543189302
Q5TKA1	Q15369	0.0008347538532689
Q9UHX1	P0C0S5	0.0008347527473233
P35659	Q16739	0.0008347522234544
P62805	Q96FL8	0.0008347522234544
P62191	Q9NWM3	0.0008347522234544
P26373	O75431	0.0008347516995854
O75144	P04080	0.0008347508846782
O00410	A3KN83	0.0008347505936399
P25789	Q3MJ62	0.0008347463444806
P25789	201181	0.0008347463444806
P25789	P47736	0.0008347463444806
P25789	Q96LZ3	0.0008347463444806
Q9Y2X3	Q92890	0.00083474611165
Q9NWV8	P35222	0.0008347460534423
Q6UWP2	P10599	0.0008347445982508
P26368	P02768	0.0008347436087206
Q6PJI9	P61758	0.0008347422699443
Q8N9E0	O96019	0.0008347412222065
P13010	Q9Y2G3	0.0008347395923919
Q9H3G5	P11802	0.000834735634271
Q9HCN8	P20618	0.0008347353432327
P12277	Q96IY1	0.0008347351104021
O00764	Q8WVS4	0.0008347327820956
Q13601	Q06830	0.0008347326074726
Q13895	Q07954	0.0008347309776581
P16989	Q9BRX2	0.0008347295806743
Q5VW38	P25685	0.0008347284165211
P61160	P12277	0.0008347283001057
Q7Z417	P55072	0.0008347271359525
Q15365	Q6AZY7	0.0008347253897227
Q01085	O60888	0.0008347253897227
P17900	Q99623	0.0008347250986844
Q16670	P10412	0.0008347241091541
Q15369	Q7Z494	0.0008347239345312
Q6EMB2	P62136	0.0008347228285856
P20700	O43768	0.0008347227121703
O15235	P35637	0.0008347223047167
Q13618	Q9UBC2	0.0008347220136784
P30044	P26368	0.0008347216062247
P35241	P55072	0.0008347214316017
Q9Y2Z4	Q12873	0.0008347205002792
P36578	A6PVS8	0.0008347193943336
Q9H0D6	Q8NA72	0.000834718463011
Q9NSD9	P39023	0.0008347183465957
Q06190	P30101	0.0008347152615897
388407	P15880	0.0008347139228135
P15880	Q4G0N4	0.0008347139228135
P15880	Q9BSE2	0.0008347139228135
260294	P15880	0.0008347139228135
P12268	O15013	0.0008347136317752
O94808	P09496	0.0008347135735675
O75955	Q86T24	0.0008347132243216
Q96AC1	P29401	0.0008347118273377
P22314	Q5VTE6	0.0008347118273377
O00231	P35658	0.0008347114198841
P14868	P20618	0.0008347082184627
P78368	Q06830	0.0008347076945938
Q9Y262	P16278	0.0008347067632712
Q9Y262	P17050	0.0008347067632712
Q6P5R6	Q9BYN8	0.000834705424495
Q15907	O00425	0.0008347045513801
P36578	Q8IVF2	0.0008347030961886
P47756	P48444	0.0008347029797732
P15813	Q15233	0.0008347021066583
Q13868	Q9P003	0.0008347013499587
P35659	Q9BX68	0.0008347011171281
P22314	P43234	0.0008347005932591
Q96EZ4	P55795	0.0008347000693902
A6NI79	Q00325	0.0008347000693902
O00602	Q00325	0.0008347000693902
Q96CE8	Q00325	0.0008347000693902
Q96EP0	P62913	0.0008346996037289
P13674	P62241	0.0008346950635313
P55795	Q9Y6B6	0.0008346943068318
P11586	Q12840	0.0008346936083398
Q13206	Q9P003	0.0008346927352249
P04075	P60709	0.0008346926188096
O14818	P01213	0.0008346920949406
Q9UHX1	Q96C90	0.0008346913964487
Q92598	O00308	0.000834688602481
Q9HB40	Q14444	0.0008346852264367
Q9NY33	Q13057	0.0008346841786988
Q5JTV8	P25398	0.0008346831309609
O96019	P51608	0.000834681733977
Q99943	P49207	0.0008346791728399
Q96IW2	P36551	0.0008346789982169
P47897	Q9Y314	0.0008346778340637
O15382	P52272	0.0008346759132109
Q9UQ80	Q2TAY7	0.000834675040096
Q96MW1	P27348	0.0008346711401827
O95503	P24752	0.0008346696849912
Q9UK22	Q15370	0.0008346696849912
P24752	O60637	0.0008346696849912
Q96LZ7	P05455	0.0008346696849912
Q96E09	P40925	0.0008346696849912
P07902	P55209	0.0008346696849912
O00515	Q01105	0.0008346696849912
P24752	Q9BRR6	0.0008346696849912
Q92499	P09601	0.0008346696849912
Q15365	P46776	0.0008346677641384
Q96GM5	O95831	0.0008346674148924
Q8IY95	Q06830	0.0008346632239408
Q9H1I8	Q86U86	0.0008346623508259
P51610	P20151	0.0008346622926183
P14868	Q8TBE7	0.0008346618851646
P14649	Q9Y3D5	0.000834661826957
Q9H490	O43491	0.0008346611866727
O15212	P08240	0.0008346611866727
Q9BYJ9	P27348	0.0008346594986505
Q15154	P09651	0.0008346588001586
Q9Y316	Q15370	0.0008346581598743
P13010	O75173	0.0008346574613824
O94886	P49411	0.0008346571703441
Q15365	Q16576	0.0008346571121364
Q6L8Q7	Q8NA61	0.0008346566464751
P40429	O95816	0.0008346557733602
56260	P62263	0.0008346541435457
2197	O15212	0.0008346536778844
Q14974	Q9NZC7	0.0008346536778844
Q6UE05	Q15366	0.0008346524555236
Q969N2	P55769	0.0008346523973159
P05455	A3KN83	0.0008346521062776
Q92947	O60568	0.0008346505346708
P51151	Q13151	0.0008346435497514
P27635	Q86SG7	0.0008346416871063
Q13813	Q92665	0.0008346415124833
P21333	B9A064	0.0008346402901224
P67809	Q86VZ2	0.0008346399990841
P06748	A5D8V7	0.0008346399990841
P06748	O95630	0.0008346399990841
Q9NXU5	Q99729	0.0008346399990841
Q9H1K0	P09211	0.0008346399990841
Q2TBF2	P26641	0.0008346399990841
P60660	Q13011	0.0008346394752152
Q96DI7	Q9UP83	0.0008346386021003
Q04725	P36551	0.0008346381946466
P08708	Q9H6U6	0.0008346374961547
O43432	Q53H12	0.0008346374961547
Q07157	O75027	0.0008346374961547
Q86VQ3	Q8N163	0.0008346373215317
O00410	P50502	0.0008346369722858
P47756	P24666	0.0008346360991708
O43795	Q09028	0.0008346330723725
P36957	O95684	0.0008346330723725
Q8WWM7	Q01844	0.0008346326067112
O14735	Q9Y399	0.0008346324902959
P13385	P62277	0.0008346324320882
O00422	P04181	0.0008346322574652
P67870	P35232	0.0008346317918039
P27635	Q86XK2	0.0008346312097273
O75190	Q6L8Q7	0.0008346305112354
Q9H898	Q04760	0.0008346300455741
Q9BU89	Q15366	0.0008346293470822
P61964	Q9UK45	0.0008346289978362
O76094	Q96RG2	0.0008346279500983
Q8WVM8	Q07954	0.000834627833683
Q9BWS9	P22694	0.000834627309814
P07339	P60983	0.0008346269023604
Q99497	P51570	0.0008346268441528
P62826	P19075	0.0008346257964149
Q8IV13	Q9UKV8	0.0008346245158463
Q9NRW3	P27348	0.0008346243412233
P84098	Q92620	0.0008346235263161
Q8IX18	Q14204	0.0008346225949935
Q13491	P09622	0.0008346221293322
Q96GM5	Q9Y295	0.000834621489048
O43707	Q9H3K6	0.0008346210815943
P27708	Q9BWG6	0.000834620965179
Q9BQA1	Q9Y478	0.000834620615933
P51610	Q9NZ09	0.0008346200920641
Q9Y3E7	P54819	0.0008346199756488
Q4G0J3	P52907	0.0008346195681951
P49137	P37802	0.0008346193353645
P05549	Q15370	0.0008346188697032
Q8WXX5	P51572	0.000834618054796
P50570	Q86W42	0.0008346149697899
O75964	Q5T4S7	0.0008346135728061
Q04837	P06870	0.0008346118847839
Q86U86	ENSG00000131795	0.0008346116519533
Q494U1	P49327	0.0008346115355379
Q9NWV4	P21912	0.0008346103131771
P07741	P61626	0.0008346067043021
P51610	Q8N6C8	0.0008346065296791
P18669	P98182	0.0008346062968485
Q8WUY8	Q99832	0.0008346055983565
Q9UNE7	Q8NCA5	0.000834604317788
Q16531	Q96PC5	0.0008346038521267
P05230	O75390	0.0008346015820279
Q8NI60	Q13616	0.0008346009417437
P51570	Q8NE71	0.0008345999522134
P49247	P09525	0.0008345998940058
Q06265	O75915	0.0008345987298525
Q13425	P62847	0.0008345979149453
Q6NVY1	Q9NR30	0.0008345971582457
Q9H4L4	O43148	0.0008345950045622
Q8TD46	Q92945	0.000834594189655
P62424	Q9H7P9	0.0008345930837094
P40926	O96009	0.0008345915121026
Q96KM6	P35609	0.0008345893002115
P54727	A4UGR9	0.0008345860405825
P37802	P43119	0.0008345850510522
Q7Z2T5	P30086	0.0008345850510522
A6QL64	P37802	0.0008345850510522
P37802	Q13418	0.0008345850510522
P51878	Q15084	0.0008345847600139
Q13823	O00571	0.0008345841197296
P07339	P22392	0.0008345827809534
O60506	Q92820	0.0008345824899151
Q12904	P15531	0.0008345819660462
Q9NWS0	Q8IYB3	0.0008345816750079
P51665	Q13451	0.0008345812675543
Q13895	O43815	0.0008345807436853
O95292	Q16531	0.0008345792302861
Q86TI2	P11940	0.0008345788810402
Q92769	P30049	0.0008345782989636
P62826	P17516	0.0008345761452801
O00764	Q9NUJ1	0.0008345735259354
Q9BRS2	O15212	0.0008345726528204
P08240	Q14137	0.0008345726528204
P36873	Q9H0E2	0.0008345725946128
Q07955	Q3B726	0.0008345723617821
P50991	Q03692	0.0008345721871592
Q92620	Q99832	0.0008345721871592
P10644	P61247	0.0008345717797055
O60911	P08195	0.0008345716050826
Q05048	Q2NL82	0.0008345693349838
Q15916	P63220	0.0008345689857378
Q3T906	P36873	0.0008345679379999
Q9UBU8	P13667	0.0008345673559233
P12956	Q5RKV6	0.0008345670066773
P28347	Q00325	0.0008345667738467
P09622	P41250	0.0008345653768628
Q92499	Q9NXG2	0.0008345636888407
P52565	Q53ET0	0.00083456345601
P62826	Q9UJQ1	0.0008345625246874
P51571	Q12800	0.0008345625246874
P41208	Q6UX04	0.0008345624664798
Q99729	Q6NUQ1	0.0008345596725121
O14980	O14929	0.0008345590904355
Q9BT49	Q15046	0.0008345581591129
Q4KMQ1	Q15084	0.0008345581009052
Q92989	P28838	0.0008345580426976
P55036	Q96PK6	0.0008345579844899
Q6Y7W6	P22059	0.0008345560636371
Q15393	P35453	0.0008345546666532
O14976	P62277	0.0008345537353307
P49327	P00966	0.0008345536189153
P68366	2197	0.0008345523383468
Q9BQ67	Q8NBI5	0.0008345510577782
O14880	P30086	0.0008345509995706
P62906	P29218	0.0008345504757016
P09622	Q9H063	0.000834549719002
Q9H6U6	Q9BUJ2	0.0008345493115484
P26368	Q96GY3	0.0008345491369254
Q15029	O15213	0.0008345490205101
Q99614	P41091	0.0008345486712642
Q8TEM1	Q14681	0.0008345476235263
Q9Y5U2	P07737	0.000834546808619
P51991	P49418	0.0008345458190888
P63104	Q14137	0.0008345457026734
Q92665	Q9H773	0.0008345425594598
Q99497	Q9UBN6	0.0008345413370989
P27635	P01008	0.0008345410460606
Q9BRP8	P35998	0.0008345396490767
112401	P29692	0.0008345388341695
P60900	O14958	0.0008345388341695
Q08945	Q8N0X7	0.0008345377864316
P22612	Q13895	0.0008345362730324
Q99959	P25705	0.0008345346432179
O00487	P55060	0.0008345346432179
P26641	Q9Y4I5	0.000834533770103
O60869	Q9BR76	0.0008345328387804
P55263	P33240	0.0008345306850969
A6NNF4	O75390	0.0008345302776433
P58340	P23528	0.0008345292299054
P07203	Q99714	0.0008345291134901
Q8N4T8	P61254	0.0008345285896211
P09012	P54920	0.0008345257374458
Q13895	Q9NR31	0.0008345237583853
Q8IZW8	P62258	0.0008345211972482
Q9H7L9	P51610	0.0008345168898813
Q15046	Q8NEY4	0.0008345150272361
P02794	P35611	0.0008345145615749
Q9BTV4	Q92945	0.0008345132810063
Q8IWV8	Q15233	0.000834513164591
P18583	Q15392	0.000834513164591
P0DI83	P29692	0.0008345125243067
P04183	P14866	0.0008345118258148
Q8N0Y7	Q9Y383	0.0008345106034539
P62851	Q3SXM5	0.0008345106034539
Q9BSM1	Q9BUJ2	0.0008345096721313
Q9Y324	O95757	0.0008345083915628
O60684	Q6P3X3	0.0008345078094862
Q9H1K4	Q15370	0.0008345076348632
Q8N699	Q8NBJ5	0.00083450647071
Q8N8S7	O95299	0.0008345054811798
Q08211	Q15102	0.0008345050737261
Q9UL18	Q9BRR6	0.0008345005917362
Q9UPZ9	Q96HE7	0.000834499951452
P12081	O75083	0.0008344979141838
Q9BRY0	O14602	0.0008344962261617
P33260	P46777	0.0008344955858774
P60660	O43422	0.0008344933739863
Q96RS0	P29692	0.0008344933739863
O95218	P31947	0.000834493257571
2197	Q96S66	0.000834492384456
P01011	P35998	0.0008344917441718
Q9P258	Q9BTE1	0.0008344904053956
Q13200	P19338	0.000834489823319
P80370	Q13200	0.000834489474073
P07355	Q96EF6	0.0008344892412424
Q9NZH8	P35268	0.0008344878442585
P05000	P00558	0.0008344874368049
Q9Y297	Q13838	0.0008344866218976
P28074	Q96DD0	0.0008344862726517
P28074	Q15777	0.0008344862726517
Q13426	O60506	0.0008344848756678
Q9Y4U1	P30048	0.0008344843517988
P62195	Q8N9N8	0.0008344833622686
P67809	Q9NYW2	0.0008344830130226
P12956	Q9UJ14	0.0008344824891537
P50991	Q9H0G5	0.000834482256323
P37198	Q15084	0.0008344819652847
P23284	Q9P0I2	0.0008344816160388
P12956	152195	0.0008344814414158
Q9UKF6	Q12800	0.0008344813250005
P62854	O43681	0.0008344801608473
Q15149	P04350	0.0008344796369783
P25705	P50453	0.000834479171317
Q9H0G5	Q8WU90	0.0008344784146174
Q14592	P09874	0.000834476086311
Q9P2E9	O14519	0.0008344759698957
Q14980	P30048	0.0008344759698957
P05455	P31749	0.0008344750967808
Q13576	P21333	0.0008344749803654
P27824	Q75WM6	0.0008344736415892
Q8WVZ9	P02786	0.0008344713714905
P50990	Q7Z3C6	0.0008344699162989
Q13619	O75369	0.000834468868561
P55209	Q9H840	0.0008344679372385
P06744	O14763	0.0008344673551619
Q9BQA1	Q9H1K4	0.0008344672387465
Q08380	P06733	0.0008344668312929
P25787	Q9NR30	0.0008344635716639
Q9Y5X9	Q14974	0.0008344629895873
Q9Y265	Q9NWB7	0.0008344622910954
Q9P258	P46087	0.0008344617090187
P62917	O95858	0.0008344614761881
P46777	P11310	0.0008344583329744
P05455	Q9UPZ3	0.0008344572852365
Q8IUZ5	Q14697	0.0008344568195752
Q2TAY7	P49770	0.0008344566449522
Q9UBS4	P00558	0.0008344560628756
A6ND91	P10412	0.0008344552479684
P10412	Q86YV6	0.0008344552479684
Q4U2R6	Q9Y295	0.0008344550733454
P49005	P22695	0.0008344548987224
P21399	Q16795	0.0008344539673998
Q9HB71	Q03519	0.0008344531524926
Q96RS0	P51991	0.00083445222117
P36957	P16949	0.0008344508823938
P62314	P28066	0.0008344482630491
Q9UNZ2	Q8N2K1	0.0008344472153112
Q86YC2	O95816	0.0008344468660652
O95926	Q04760	0.0008344445377588
Q59EK9	P30050	0.0008344438392668
Q13162	Q16829	0.0008344436064362
Q13162	P09923	0.0008344436064362
P27694	P54619	0.0008344432571902
P46439	P62241	0.0008344430825673
P62241	Q9NXS3	0.0008344430825673
Q92187	P62241	0.0008344430825673
P54198	Q92688	0.0008344427333213
Q9P2R3	P52292	0.0008344427333213
Q9UI47	P13667	0.0008344413945451
O95670	Q13151	0.0008344395318999
Q9Y3F4	Q15648	0.0008344395318999
Q9P0T4	P67809	0.0008344374946318
P51571	Q13620	0.0008344374946318
80086	P49736	0.0008344371453858
Q9Y262	Q7Z6J8	0.0008344366215169
P06753	Q8N5A5	0.0008344354573637
P31040	A5D8V7	0.000834435224533
P06748	P18085	0.0008344342932105
Q8TCG1	P09211	0.0008344333036802
O43291	P49368	0.0008344332454726
O15511	P19388	0.0008344332454726
Q5MJ09	P25788	0.0008344331872649
P25788	Q9UGC7	0.0008344331872649
2197	Q9HC56	0.000834431790281
P00505	Q9UH90	0.0008344310917891
Q9P0J0	P07384	0.0008344295783899
P13073	P16989	0.0008344291709363
P22626	P04818	0.0008344282978214
Q9H9B4	P24534	0.0008344280067831
Q5SXH7	P47897	0.0008344260859303
P55209	Q9Y6K9	0.0008344234083779
O60716	Q99547	0.0008344232919625
P07900	P53701	0.0008344230591319
Q01085	Q96A08	0.0008344227680936
Q96N95	O43143	0.0008344226516783
Q9H6Y5	O43143	0.0008344226516783
Q96BN2	Q9UJV9	0.0008344224188476
Q99259	P52292	0.000834422011394
Q7L5N1	Q13330	0.0008344177622348
2197	Q96SZ6	0.0008344160742126
Q6P5R6	Q9Y342	0.0008344133966602
Q14761	O96019	0.0008344133966602
Q6P5R6	O95865	0.0008344133966602
Q6P5R6	O95395	0.0008344133966602
Q6P5R6	Q14210	0.0008344133966602
Q6P5R6	Q8TAF8	0.0008344133966602
Q6P5R6	Q8IV03	0.0008344133966602
P28074	P0DML2	0.0008344133966602
Q6P5R6	Q14135	0.0008344133966602
Q6P5R6	Q5VZ03	0.0008344133966602
Q8IUZ5	P84090	0.0008344133966602
Q6P5R6	Q96EL1	0.0008344133966602
P84090	Q96D59	0.0008344133966602
P28074	Q08495	0.0008344133966602
Q3KP44	Q6P5R6	0.0008344133966602
Q6P5R6	Q08623	0.0008344133966602
Q6P5R6	Q6UXH8	0.0008344133966602
Q6P5R6	P16150	0.0008344133966602
Q6P5R6	Q9H0R1	0.0008344133966602
Q6P5R6	Q9BSB4	0.0008344133966602
Q6P5R6	Q9UK00	0.0008344133966602
Q6P5R6	Q9BRQ8	0.0008344133966602
Q6P5R6	Q8WYJ6	0.0008344133966602
Q6P5R6	Q8N5V2	0.0008344133966602
Q6P5R6	P59551	0.0008344133966602
Q6P5R6	Q07352	0.0008344133966602
P28074	O43286	0.0008344133966602
P28074	Q9NZQ7	0.0008344133966602
Q6P5R6	A5D8T8	0.0008344133966602
P28074	Q9BUR4	0.0008344133966602
Q6P5R6	P09629	0.0008344133966602
Q6P5R6	Q16518	0.0008344133966602
Q6P5R6	Q9NVX7	0.0008344133966602
Q6P5R6	Q9H0A6	0.0008344133966602
P28074	O76038	0.0008344133966602
Q86YW5	Q16658	0.0008344133966602
Q6P5R6	Q06547	0.0008344133966602
P28074	O15218	0.0008344133966602
P62258	P23280	0.0008344132220372
P50750	Q9BW27	0.0008344129892066
Q8TBP6	Q04760	0.0008344125817529
P36639	Q13257	0.0008344124653376
Q08945	Q9UBB4	0.0008344115922227
P47897	O14793	0.0008344106609001
Q9UN86	Q9Y4K0	0.0008344099042005
Q13643	P55036	0.000834408274386
P61204	Q96LT9	0.0008344072848558
Q14773	Q9P2J5	0.0008344064117409
Q15678	P31040	0.0008344057714566
P31749	P08238	0.0008344055968336
O75390	P62081	0.0008344044908881
P54578	Q9NPI6	0.000834401929751
P61254	Q6P587	0.0008344015222974
P60660	P09622	0.0008344013476744
O95081	Q00325	0.0008343987865373
Q06265	P47756	0.0008343984372913
2197	Q5FBB7	0.0008343973895534
P48788	O95816	0.0008343966910615
P62269	O75027	0.0008343958761543
P27694	Q8WZA0	0.0008343955851159
P27694	Q9BSM1	0.0008343926165252
Q9BXR0	P25789	0.0008343926165252
Q13867	Q969H8	0.0008343909867107
Q06210	Q14980	0.0008343890658579
P32119	Q9UGJ1	0.0008343870867975
O15382	P09972	0.0008343856898136
Q6Y7W6	P34896	0.0008343856898136
Q8NI60	Q99848	0.0008343835943378
P17844	O75688	0.0008343808585777
Q9UHX1	Q9NZ72	0.0008343799272552
Q8N163	Q14103	0.0008343789377249
Q86VG3	P25788	0.0008343767840415
Q8WU76	P24752	0.0008343737572431
Q9H3G5	Q7L5Y6	0.0008343731751665
P43686	Q9NRW7	0.0008343721856363
P08758	P49756	0.0008343710796907
Q8WWM7	O95394	0.0008343697991222
P39748	P08865	0.0008343696827068
A6NJ78	O95757	0.0008343688095919
Q14974	P01008	0.0008343688095919
O43242	O75446	0.0008343677036464
P63000	P50502	0.0008343642693944
P22314	Q9Y2Y1	0.0008343630470335
P50454	Q14442	0.0008343629888258
P60866	O43663	0.0008343628142029
Q86XK3	P30040	0.0008343621157109
P09211	O75386	0.0008343608351424
P62312	Q12849	0.0008343567023985
O75494	P39748	0.0008343565277755
Q8TCA0	P62258	0.0008343562367372
Q13895	O95751	0.0008343561785295
P14324	Q16658	0.0008343509980477
Q9P0V8	P17844	0.0008343508234247
Q9UBW8	P61289	0.0008343502995558
Q96T76	P27348	0.0008343486115336
Q6P5R6	O00459	0.0008343482622876
Q13895	Q9NXV6	0.0008343475637957
P42695	Q8IYB3	0.0008343472727574
P61313	P63165	0.000834344420582
Q9NR28	P62753	0.0008343421504832
Q9Y2W6	Q15233	0.0008343412773683
Q8WUM4	O43257	0.000834341160953
Q92769	Q13418	0.00083434098633
O75940	Q9BT43	0.000834340811707
A0AV02	Q15366	0.0008343406952917
Q13363	Q16531	0.0008343402878381
P37837	Q9BS26	0.0008343401714228
P06702	P63173	0.0008343376684933
Q9UKX7	O00429	0.0008343366207554
Q9NWB6	P31689	0.0008343365043401
P62701	Q6PK18	0.0008343353983946
P34932	Q9BU23	0.0008343344088643
Q9BTT0	Q07020	0.000834334292449
P63241	P46776	0.0008343325462192
Q96S44	Q15019	0.0008343312656506
O43660	Q9NQ88	0.000834330683574
Q9H246	P54819	0.0008343294612132
Q15208	O95429	0.0008343294612132
P13804	O00194	0.0008343288791365
Q8NDV7	Q99470	0.0008343287627212
Q13685	Q9Y3F4	0.0008343287045136
O75964	Q13185	0.0008343280060216
Q13200	Q9Y305	0.000834327947814
P63173	Q9Y2Q9	0.0008343276567757
Q96ES7	P49411	0.000834327423945
P13674	Q5THK1	0.0008343273075297
P05455	P19784	0.0008343267254531
Q8TCT1	Q9UKV8	0.0008343259105458
Q13310	P04899	0.0008343253866769
P40926	P13747	0.0008343253284692
P25789	P62888	0.0008343250374309
Q9Y490	P55072	0.0008343249792233
O75787	P13639	0.0008343249792233
Q92804	Q9NZ08	0.0008343242807313
Q9H649	Q6ZVM7	0.00083432381507
Q8NBJ5	O95210	0.0008343236404471
P40926	Q96JB2	0.0008343233494088
O60506	P35268	0.0008343214867636
P12236	Q9NPD3	0.0008343206136487
Q9BU89	Q9Y3F4	0.0008343202644027
Q9P258	Q13619	0.0008343185763806
Q13595	Q13283	0.0008343184017576
Q01433	O00469	0.0008343171793967
P62854	Q15392	0.0008343169465661
P02545	Q6NVH7	0.0008343164809048
O14579	P35573	0.0008343160734511
P20290	P02794	0.0008343127556145
Q9Y3B8	Q9BY32	0.0008343123481608
O60888	P02786	0.0008343079243786
Q13200	P28799	0.000834307516925
Q9UK55	P62140	0.0008343069348484
P36639	P15531	0.0008343067602254
P15311	Q99623	0.0008343032095581
O43583	Q01085	0.0008343023946508
Q01085	Q9NYW2	0.0008343023946508
Q96DA2	P10515	0.0008343023946508
Q99497	Q7L2K0	0.0008343023946508
Q99497	Q6DKI2	0.0008343023946508
Q01085	Q96PM5	0.0008343023946508
Q01085	P28358	0.0008343023946508
Q01085	Q96LB9	0.0008343023946508
Q9UHX1	Q9HCE6	0.0008343021618202
Q9HCG7	P10599	0.0008343021036125
Q14157	Q15170	0.0008343013469129
Q9BXF6	Q09028	0.0008343002409674
P55265	P61289	0.0008342989021912
P29966	Q9BQG0	0.0008342977962456
Q15084	A0AV02	0.0008342961664311
Q92665	O15144	0.0008342958171851
P62942	Q9UKX2	0.0008342952351085
P60842	P15260	0.0008342926157638
P22607	Q13283	0.0008342921501025
Q13868	Q9ULU8	0.0008342915098182
O00743	P39687	0.0008342887740582
Q5TAB7	P26599	0.0008342883083969
Q9NRP0	O43143	0.0008342881337739
P25705	Q96P56	0.0008342880173586
Q9P0L0	P61313	0.0008342875516973
O43741	P84090	0.0008342848741449
Q5JSH3	P42677	0.0008342844084836
P49840	Q96EP5	0.000834284175653
O75556	Q00325	0.0008342841174453
Q9NX14	Q8IXB1	0.0008342827786691
Q02878	Q9Y508	0.0008342823712155
P27635	Q5VST9	0.0008342821383848
P25789	Q9Y2X3	0.0008342812070623
P36542	Q9NYU2	0.000834280392155
Q92905	P14625	0.0008342796354554
80028	P24534	0.0008342795190401
P29692	Q9NUC0	0.0008342795190401
P29692	Q9UPQ4	0.0008342795190401
Q6UWV6	P26641	0.0008342792862094
Q53R12	Q9Y3F4	0.0008342790533788
P62701	Q7Z6M3	0.0008342790533788
Q96LI9	P27797	0.0008342790533788
P27797	Q12894	0.0008342790533788
Q13162	O95872	0.0008342790533788
Q9Y3F4	Q6NT04	0.0008342790533788
Q13162	Q6URK8	0.0008342790533788
Q92828	P60842	0.0008342787623405
O60760	ENSG00000139637	0.0008342778310179
O94925	P52292	0.0008342772489413
P23284	P23246	0.0008342744549736
Q9H3N1	Q9P2J5	0.0008342742221429
Q15398	P49411	0.0008342741057276
Q9UJZ1	Q9NXB9	0.000834273349028
P20073	Q15019	0.0008342728833667
P23528	Q86V24	0.0008342721266672
Q969Q5	P54727	0.0008342720102518
P61009	Q14566	0.0008342717774212
P00918	Q9UL15	0.0008342712535522
P00505	P11766	0.000834269914776
Q8IZA0	O95429	0.0008342690416611
Q9BUV0	P48643	0.0008342682267539
O95801	O95747	0.0008342675864696
P04406	A6NHR9	0.000834267179016
P60981	P30876	0.0008342671208083
Q9UJS0	Q8NBX0	0.0008342670626007
P23528	Q8IYU8	0.0008342658984474
Q16891	P46776	0.0008342654909938
P29692	Q9NZT1	0.0008342649089172
Q9P0J7	Q9Y6M1	0.0008342648507095
P29692	Q14008	0.0008342647342942
P30044	Q99674	0.0008342646760866
P52292	Q9Y426	0.0008342636283487
Q9NV56	Q13838	0.000834263570141
P53990	P11413	0.0008342619985342
Q9Y586	P04080	0.0008342617657035
Q8TCT7	P07910	0.000834260485135
P35573	Q9BVL2	0.000834260310512
Q9UGJ0	Q9UBS4	0.0008342601940967
P09429	P50226	0.0008342587971128
P36957	Q9H672	0.0008342576329596
Q5TDH0	Q14103	0.0008342574001289
P61758	P00367	0.0008342569926753
O15400	P35268	0.0008342564688064
P61619	Q9UNX4	0.0008342562359757
Q9H845	P62258	0.0008342546061612
P09211	O15372	0.0008342539658769
Q96A33	P06733	0.0008342535584233
Q9NWW5	P18124	0.0008342526853084
P34932	P51572	0.0008342522196471
Q9BSC4	P51610	0.0008342516957782
O14602	O60543	0.0008342507644556
P15927	P62280	0.0008342507062479
P02794	P40925	0.000834250531625
P50991	Q9UQE7	0.0008342493092641
P53992	O94782	0.0008342488436028
80086	Q96I51	0.0008342488436028
P02545	P31997	0.0008342479704879
Q6AW86	P02786	0.0008342479704879
Q15654	P40227	0.0008342447690665
Q16822	Q9Y3I1	0.0008342447108589
Q9UHQ7	P26583	0.0008342441287823
O95487	Q13409	0.0008342426735907
Q9P126	P39019	0.0008342396467924
Q01085	Q9NXB9	0.0008342372020706
Q15047	P19388	0.00083423696924
Q9NRY5	P63151	0.0008342352230101
Q15717	Q9BRT2	0.0008342343498952
Q9Y224	Q5VIR6	0.000834233534988
O75953	P07305	0.000834233534988
P62805	P47224	0.000834233534988
P13804	O95147	0.000834233534988
P30626	Q6P4A8	0.000834233534988
A2RU67	P18077	0.000834233534988
P07108	O75150	0.000834233534988
Q8NC60	P22695	0.000834233534988
P30626	P01011	0.000834233534988
Q9UK76	Q8IYK4	0.000834233534988
P09525	Q9UPW6	0.000834233534988
Q9Y224	Q13098	0.000834233534988
P09972	Q96G23	0.000834233534988
Q7LGA3	P09972	0.000834233534988
P20073	P40337	0.000834233534988
P20839	Q9NX58	0.000834233534988
Q96AH8	Q92841	0.000834233185742
Q8IWT0	P25787	0.0008342330693267
Q13616	Q14694	0.0008342323708347
P63220	Q12882	0.0008342301589436
Q9Y6W8	P53999	0.0008342301589436
Q9NTK5	Q9P0J1	0.0008342301589436
P62249	Q13564	0.0008342301589436
Q969R5	Q02809	0.0008342277142219
P60660	Q9Y2Z4	0.0008342265500687
P62805	O43826	0.0008342245128005
P51398	P24752	0.0008342235814779
P68402	P25705	0.0008342227665707
Q5VTE6	P55072	0.0008342225337401
Q9BVC3	P50395	0.0008342223591171
O43156	Q15393	0.0008342221262864
Q8N0V5	P61247	0.0008342217770405
P05177	Q96PK6	0.0008342211367562
Q96GL9	P54727	0.0008342211367562
Q8N8W4	P27348	0.0008342211367562
P36578	Q9UPQ4	0.0008342211367562
Q99729	P57771	0.0008342211367562
P63244	A9UHW6	0.0008342206128872
O76094	Q9Y6G9	0.0008342200308106
Q5FBB7	P27348	0.000834219274111
P18669	Q9UQB9	0.0008342191576957
Q5QP82	P13010	0.0008342188084498
Q99567	P00441	0.0008342181681655
Q15819	Q8IWT0	0.0008342171786352
Q01105	P52655	0.0008342170622199
P28288	Q96GS4	0.0008342156652361
P37802	O15372	0.0008342138607986
Q96SK2	Q04760	0.0008342129876837
P51665	Q9NYU2	0.0008342121145687
Q8N6T3	P62280	0.0008342104265466
Q07020	Q96GY3	0.0008342085056938
P20382	Q07020	0.0008342085056938
Q02543	Q9UGP5	0.0008342075743712
Q02978	P24928	0.000834206584841
Q8IVS2	Q9NV79	0.0008342053624801
P0DI83	Q04760	0.0008342044311575
Q6IBS0	P12955	0.0008342039072886
O43447	Q9H7C9	0.0008342037908732
Q9UN36	P27348	0.0008342000655829
Q7Z7C8	P17174	0.0008342000073753
P46952	P34932	0.0008341979118995
P34932	P31785	0.0008341979118995
Q9Y3A6	P63104	0.0008341972716152
Q9UK99	P11766	0.0008341955253854
P08708	Q14112	0.0008341952925547
Q04917	O75223	0.0008341931388713
P50583	P17987	0.0008341929060406
Q9BZV1	Q14204	0.0008341907523572
P62857	O14966	0.0008341876091435
Q15029	P43897	0.0008341866196133
Q9BT78	Q9Y5S2	0.0008341845823451
Q86UA6	O14744	0.0008341837674379
Q9NVK5	Q9UJV9	0.0008341837674379
P50454	Q9BQQ3	0.0008341816719621
Q13310	Q9Y6G9	0.0008341810316778
Q9NWS0	Q8TAT6	0.0008341806242242
O43242	Q9BQ04	0.0008341805078089
Q13596	Q8N6M0	0.0008341803913936
P49903	P04792	0.000834179460071
P00995	O43707	0.0008341788197867
Q53H82	Q14103	0.0008341777138411
Q8TCE6	Q92688	0.0008341773063875
P52758	P60709	0.0008341751527041
P32969	O15269	0.0008341742213815
P06733	O14734	0.0008341718348674
P36578	Q8N465	0.0008341698558069
P32780	Q15233	0.000834169506561
O43684	Q93096	0.0008341688662767
P61916	P24752	0.000834168633446
Q93034	Q9Y5P6	0.0008341672946698
Q96A23	Q13283	0.0008341672364622
P11498	Q16629	0.0008341666543856
Q7Z6Z6	P63244	0.000834165723063
P62633	Q9UNS2	0.0008341635693795
P62820	P62277	0.0008341631037183
P31321	Q99832	0.0008341618813574
Q13347	Q14493	0.0008341611246578
Q9BR76	Q01650	0.0008341610664501
O75347	Q8N6D5	0.0008341602515429
Q96BQ1	P60842	0.0008341583306901
Q9Y6A5	P13639	0.0008341582142747
P61353	Q86W92	0.0008341578650288
P52565	P41091	0.0008341572829522
Q9Y639	P19474	0.0008341572247445
Q92598	Q92804	0.0008341571665368
Q13356	P04844	0.0008341568172909
Q9NR28	P46977	0.0008341544307768
Q9UMR2	Q96AE4	0.0008341532666236
O60884	Q6P6B7	0.0008341529755853
Q12805	O60884	0.0008341529755853
Q15011	O60884	0.0008341529755853
P12644	P52292	0.0008341517532244
Q92947	P15924	0.0008341516950167
P62072	Q9Y383	0.0008341515786014
Q14247	P48739	0.0008341509965248
A0FGR8	O43290	0.0008341500069946
Q96LP2	P62701	0.000834148726426
Q9P2J5	Q9Y6A5	0.0008341472712345
P50750	A0AV96	0.0008341472712345
Q5VTA0	P09211	0.0008341462234966
P09211	Q9GZX9	0.0008341462234966
P46779	P18433	0.0008341462234966
Q8NBJ5	Q13492	0.0008341461652889
Q86WT1	P62263	0.000834142032545
Q13347	Q9NWB7	0.0008341414504684
Q15459	P63173	0.0008341410430148
P36871	Q13509	0.000834138598293
Q2NKQ1	Q92841	0.0008341384818777
P07954	Q9NZM5	0.0008341380744241
Q9H2U2	P55072	0.0008341376669704
P15880	Q9H2M3	0.0008341372013092
P23284	Q9UL40	0.0008341351058334
Q8N9F7	P23396	0.0008341346401721
P0DI83	P49327	0.0008341346401721
P23588	Q9BQ65	0.0008341340580955
Q9NPF8	Q06830	0.0008341335342265
P05543	Q06830	0.0008341335342265
P62829	Q16401	0.0008341331849806
Q9Y262	O00560	0.0008341328357346
Q14315	Q5T447	0.0008341318462044
P52272	Q96HY6	0.000834131729789
Q9UJZ1	O60930	0.0008341309730894
Q96FI4	Q13618	0.0008341305074281
Q8N9N8	P27348	0.0008341279462911
Q9HA64	P55209	0.0008341274806298
P10398	P62750	0.0008341254433616
Q15056	P16298	0.000834125210531
O60884	Q8TEW6	0.000834124861285
Q9NUN5	O60884	0.000834124861285
O15027	Q14344	0.000834122125525
Q8IVM8	P52272	0.0008341217180714
P04075	Q96F24	0.0008341210777871
Q8N1F7	Q9H4L4	0.0008341208449564
Q9BTE7	Q9BQ52	0.0008341205539181
P18754	Q9P032	0.0008341202046722
Q969U7	P30050	0.0008341190987266
P07306	P30050	0.0008341190987266
O14682	P83731	0.0008341190987266
Q96SJ8	P30050	0.0008341190987266
O60478	P83731	0.0008341190987266
Q99944	P83731	0.0008341190987266
Q9UM07	P30050	0.0008341190987266
Q96KB5	P30050	0.0008341190987266
Q9H255	P83731	0.0008341190987266
P30050	Q14392	0.0008341190987266
Q9NX31	P30050	0.0008341190987266
Q8IWV1	P30050	0.0008341190987266
P83731	Q9BU70	0.0008341190987266
Q9BZW8	P83731	0.0008341190987266
Q96KN1	P30050	0.0008341190987266
P55286	P30050	0.0008341190987266
O14867	P30050	0.0008341190987266
Q96N28	O43707	0.0008341185748577
Q14011	A0AVF1	0.0008341179345734
Q562R1	P49720	0.0008341165375895
Q6UXN9	Q9BQG0	0.0008341163629665
Q9BSJ8	P52434	0.0008341139182448
Q13505	P31943	0.0008341135689988
P00505	Q96FF9	0.0008341124048456
P14778	P53396	0.0008341124048456
Q9H400	P53396	0.0008341124048456
P06576	Q9H5H4	0.0008341108332388
Q9UHF7	P30048	0.0008341101929545
P31483	Q9NX63	0.0008341098437085
Q5SSJ5	P31153	0.0008341086795553
Q13576	O15260	0.00083410856314
O00764	P40313	0.0008341083303093
Q5T5P2	Q9NTX5	0.0008341066422872
Q8N6Y1	Q12931	0.000834104954265
Q14697	Q86XK3	0.000834104779642
Q96MX6	O75347	0.0008341022767126
Q99871	P46783	0.0008341021020896
Q99497	Q96EP5	0.0008341014618054
Q8NA72	P27635	0.0008340991917066
P20020	P61981	0.0008340984932146
P61160	P62750	0.000834098260384
P62857	Q07866	0.0008340976200997
Q13084	P54727	0.0008340963977389
P07900	Q99543	0.0008340938948094
Q8TEA8	P83731	0.0008340929634869
P84090	P25103	0.0008340926724486
Q15365	Q8WV35	0.0008340926724486
Q8WTR2	P63244	0.0008340926724486
Q3SY56	Q04760	0.0008340926724486
Q8N163	Q9NYB9	0.0008340914500877
P55795	Q9Y234	0.0008340907515957
P55795	Q86XR7	0.0008340907515957
P55795	Q9BU19	0.0008340907515957
Q9H7P6	P46777	0.0008340905769728
P27797	P19087	0.0008340905769728
O94844	Q9Y3F4	0.0008340905769728
P49336	P35573	0.0008340903441421
Q8WUM0	Q13595	0.0008340894128195
P62701	P30049	0.0008340891217812
Q92905	Q9UKV3	0.000834088481497
Q16671	P15531	0.0008340876665897
P58499	Q92804	0.0008340876665897
Q96MS0	O43852	0.0008340876083821
Q9UPZ3	P31946	0.0008340858621522
P43629	Q8IXB1	0.0008340856293216
Q9HB71	Q9NRW1	0.000834085221868
P62312	O43175	0.0008340846397913
O43504	Q04760	0.0008340844069607
Q99832	Q92945	0.0008340842323377
Q9GZU7	P04080	0.0008340838248841
P30050	Q96ER9	0.0008340819622389
Q8N122	Q09028	0.0008340819040313
P46779	Q99623	0.000834081612993
P15408	P02768	0.0008340810309164
Q9Y4L1	P36952	0.0008340808562934
P17174	O43759	0.0008340798667632
Q9Y3L5	P25705	0.0008340791682712
Q9BVG4	P52565	0.0008340781205333
Q8ND24	Q9Y580	0.0008340752101503
O94811	Q92688	0.0008340749773196
P46821	Q6UB35	0.0008340735803358
Q14247	Q9UHB9	0.0008340730564668
Q9BXJ9	P49756	0.0008340703789144
Q8TF76	Q9P258	0.0008340695057995
Q9NPQ8	P08238	0.0008340668864548
Q92575	Q9P2J5	0.0008340657223016
P53350	Q9UQ35	0.0008340654894709
Q66K64	P12532	0.0008340651402249
P51991	Q8IZT6	0.0008340633357875
P27694	Q9UDY4	0.0008340633357875
Q9Y2S7	Q13642	0.0008340629865415
P06748	P33908	0.0008340601343661
P04181	Q8WUD4	0.0008340596104972
P22087	A6NHR9	0.0008340596104972
O60568	Q9ULW8	0.0008340592612512
P51575	O60568	0.0008340592612512
Q9Y572	O60568	0.0008340592612512
260294	Q9UPQ9	0.0008340592030435
Q02878	Q8TAA9	0.0008340583881363
Q16718	Q99426	0.0008340580388903
Q2TAY7	Q6NXT4	0.0008340569911524
O43684	Q9UHW5	0.0008340568747371
P60866	Q9NX70	0.0008340557105839
Q14168	Q13347	0.000834054837469
Q15828	P17844	0.0008340541971847
Q9NV79	Q15648	0.0008340540807694
P42766	P08311	0.0008340536151081
P26368	P43686	0.0008340531494468
P08865	Q8IV33	0.0008340526837855
P08865	P02774	0.0008340526837855
P08865	O43173	0.0008340526837855
Q9H6L2	P08865	0.0008340526837855
Q9UJU6	Q16718	0.0008340514614246
P07355	Q8IY31	0.000834051228594
P08238	Q9H469	0.0008340492495335
P27707	P24534	0.0008340485510416
P28698	P29692	0.0008340485510416
P12532	Q5VW32	0.0008340463973581
Q15365	Q08499	0.0008340461645275
P25786	Q9NXW2	0.0008340456988662
P23528	O94933	0.0008340454078279
P62701	P24752	0.000834044709336
O95881	P62258	0.000834043836221
O14735	P62841	0.0008340422064065
80086	P40429	0.0008340418571606
P51610	Q15008	0.0008340406347997
Q9NVP1	O14737	0.0008340396452695
Q6NZ36	P27348	0.0008340396452695
O43741	Q8NBJ5	0.0008340392960235
Q92616	Q9NP92	0.0008340368513017
P62280	Q9BS26	0.0008340362692251
Q9NU53	P63244	0.0008340356289409
P13674	Q96JB5	0.0008340341155417
O75340	Q86UE4	0.0008340339409187
Q15365	Q07020	0.0008340320782735
Q9UHX1	Q9NP81	0.0008340291096828
Q14739	P63244	0.0008340290514752
Q9UC07	P12270	0.0008340289932675
Q01844	P06730	0.0008340289932675
P49411	Q9BTV4	0.0008340284111909
P04040	Q86WT6	0.0008340274216607
O43615	Q9UQ16	0.0008340268977917
Q12981	P24752	0.0008340243948623
Q8WXH6	P54819	0.0008340236381627
Q9HA64	O95905	0.0008340224740095
Q9UBP6	Q9BZZ5	0.0008340211352333
Q96EP5	O60504	0.0008340210770256
P40926	Q8TEW6	0.0008340177009813
Q9NYW2	P17844	0.0008340177009813
Q9UPY3	Q9Y6K0	0.0008340175263583
Q14203	P52815	0.0008340160129591
P56937	Q15084	0.0008340158383361
Q8IWF9	P39019	0.0008340150234289
Q99661	P62244	0.0008340147323906
P08708	Q9NX07	0.0008340124622918
Q16626	O43809	0.0008340124040842
P30153	Q9H074	0.0008340120548382
P39023	P01037	0.0008340099011547
Q9H061	P30086	0.0008340085623785
Q92804	Q9H1E1	0.000834007456433
Q9BRK0	Q13151	0.0008340072236023
P15924	Q9Y580	0.0008340064086951
P38919	Q9BX68	0.0008340062340721
O75131	P07738	0.0008340039639733
O95905	P17980	0.0008340035565197
Q9GZT8	Q14103	0.0008340017520822
P49756	P68371	0.0008340016356669
P36957	O75449	0.0008339996566064
P02792	Q09028	0.0008339982014149
Q8TEM1	Q9H2F9	0.0008339974447153
Q9H4A6	P04181	0.0008339973865076
Q9BRP1	P62136	0.000833996979054
Q9H9R9	P36542	0.0008339962223544
P47710	Q9Y383	0.0008339961641468
Q01085	Q96LX8	0.0008339957566931
Q01085	Q5M9Q1	0.0008339957566931
P60842	Q9HBG7	0.0008339951746165
Q9BTE0	P22392	0.0008339951746165
P31483	Q9P0J1	0.0008339945925399
Q96KP4	O75616	0.0008339943015016
P04792	Q8WVV9	0.0008339926134794
Q14103	Q5PRF9	0.0008339923806488
P20073	Q9NZL9	0.0008339923806488
P62826	Q9NZI7	0.0008339905180037
P55786	P28676	0.0008339900523424
Q15785	P55786	0.0008339900523424
P52630	P27708	0.0008339895866811
Q14773	Q92499	0.0008339890628121
Q92598	Q7Z6I5	0.0008339885389432
Q9NQC3	P83881	0.0008339882479049
P34932	P06132	0.0008339874329976
Q86XS8	P67809	0.0008339851046912
P78508	P0DP24	0.0008339851046912
O43736	Q09028	0.0008339851046912
P79483	P27348	0.0008339851046912
P35268	P15374	0.0008339848718605
P52907	Q86X95	0.0008339830674231
Q9UN30	P25398	0.0008339821943081
Q96MW5	P54819	0.0008339814958162
O00159	Q9UKK9	0.0008339807391166
Q9NXR7	P21796	0.0008339804480783
Q16543	Q9BSJ2	0.0008339804480783
O95232	Q9UID3	0.0008339804480783
Q15427	Q9UPQ0	0.0008339804480783
P14866	Q9NVH2	0.0008339804480783
Q9NWQ4	P24752	0.0008339802734553
Q9NXH9	Q07020	0.0008339785854332
P17931	O60508	0.0008339781779795
Q9ULE6	P09496	0.000833977246657
P67870	P23526	0.0008339769556187
P26640	Q09028	0.0008339768392033
O14950	Q86WV6	0.0008339753258042
P61978	Q6SA08	0.0008339745691046
P20290	Q8TEA8	0.0008339738706126
Q9HAU5	P09132	0.0008339738706126
P13798	O60264	0.0008339736959896
Q99729	O75431	0.0008339735213667
P61978	O60218	0.0008339730557054
Q96KC2	Q9UL18	0.0008339729974977
P31040	Q9NX62	0.0008339713094756
P12814	Q13823	0.0008339697960764
P21912	O15116	0.0008339688647538
P36578	Q9UKV8	0.0008339681662619
Q9UNG2	P11177	0.0008339678752236
P29508	P52948	0.000833966943901
P48594	Q6L8Q7	0.000833966943901
P50579	P25786	0.0008339658961631
Q14376	Q9UKX7	0.0008339658379554
Q14153	Q15370	0.0008339653140865
P52292	Q9BWN1	0.0008339651976712
Q13895	Q9H0G5	0.0008339647902175
Q9Y262	P26368	0.0008339644409716
Q13200	Q8WY54	0.0008339638006873
Q9NR31	P12004	0.0008339632768183
P13010	Q96B77	0.0008339624619111
P14868	P11498	0.0008339614723809
O60568	Q13595	0.0008339610649272
P31323	P37802	0.0008339598425664
Q9UKD2	P00374	0.0008339598425664
Q7Z6E9	P50502	0.0008339594933204
Q99426	Q13501	0.0008339592022821
O14929	O00571	0.0008339579799212
P17098	P25398	0.0008339573978446
Q9UHD1	P63010	0.0008339551277458
Q13098	P51648	0.0008339548367075
P63167	O00422	0.0008339544292539
Q10570	Q9H3R5	0.0008339534979313
Q96MW1	P22392	0.000833952857647
Q494U1	P00558	0.0008339526248164
P18669	Q9UK58	0.0008339523919858
P46013	Q13564	0.0008339523337781
Q9BUP0	P35998	0.0008339522755704
Q5QP82	P61353	0.0008339522173628
P62854	O95772	0.0008339511696249
Q9H497	P12956	0.0008339505875483
P13797	P62312	0.000833950121887
P31040	O43852	0.0008339487831108
Q96HF1	P17844	0.0008339478517882
P26599	Q5THJ4	0.0008339473279193
Q8TBX8	P54709	0.0008339469204656
Q9NRG9	Q8IY81	0.0008339452324435
Q71U36	P30419	0.00083394307876
Q12907	Q13185	0.0008339418563991
Q09028	Q8N1B3	0.0008339403429999
Q147X3	O43809	0.0008339387131854
Q92945	Q9UNQ2	0.0008339385967701
Q9BW66	P14314	0.0008339376654475
O15063	P18859	0.0008339373162016
Q9P2T1	P07737	0.0008339372579939
P61160	P53384	0.000833936559502
Q9UPQ9	Q9Y575	0.000833936210256
O00764	Q16828	0.0008339353371411
Q8NFU4	P27708	0.0008339323103427
Q96IW7	P68371	0.0008339323103427
P50750	Q86WA6	0.0008339323103427
Q15029	Q8NBU5	0.0008339311461895
P60900	Q9UP83	0.0008339278865605
Q9NXC2	P24534	0.0008339278865605
Q9H4K1	P31153	0.0008339278865605
Q02878	P19484	0.0008339267224073
Q96HE7	Q9UMY1	0.0008339235791936
P60660	Q9GZT9	0.0008339234627783
P49207	Q9Y5Y2	0.0008339223568327
P16083	P32881	0.0008339206106029
Q92499	Q8IUE0	0.0008339204359799
O43823	Q96F07	0.0008339193300344
Q9UL18	Q9NZL9	0.0008339175255969
P61254	Q9UBB4	0.0008339172345586
Q9BYE7	Q9Y3F4	0.000833916303236
Q13200	Q92989	0.0008339160704053
P14618	Q14254	0.0008339147316291
Q9UPQ9	Q9BXJ8	0.0008339137420989
Q9H410	P23588	0.0008339124615304
P55854	Q02543	0.0008339111227542
P98160	P54920	0.0008339109481312
P35573	Q9NXW9	0.0008339105406776
Q13547	Q9P0I2	0.000833909783978
P27694	P21854	0.000833909783978
Q13838	Q9Y312	0.000833909260109
O43823	P62258	0.0008339087362401
Q5VWQ0	P35659	0.0008339074556715
Q9HB71	P62277	0.0008339067571796
Q8NDN9	Q5VIR6	0.0008339041960425
Q16625	P32119	0.000833902566228
P67870	Q14145	0.0008339009364135
P41091	Q9UNS2	0.0008339002961292
O43837	P49207	0.0008339001797139
P12268	O95750	0.0008339000632986
P08865	P27169	0.0008338998304679
Q9Y2P8	O75533	0.000833899655845
Q9H4I3	P62241	0.0008338992483913
Q9UJV9	Q9H160	0.0008338976185768
P14550	P46459	0.000833896221593
P18583	P04080	0.0008338961051777
Q13310	Q9Y6H1	0.0008338957559317
Q86V81	Q99627	0.0008338950574398
Q13283	Q7Z6J8	0.0008338947081938
Q13616	Q13148	0.0008338923216797
Q9C005	P30048	0.0008338919142261
Q9BQ90	Q86X55	0.0008338914485648
Q59EK9	Q86X55	0.0008338914485648
Q96A65	Q9Y3B4	0.0008338913321495
P23588	P34981	0.0008338912739418
Q3I5F7	Q9BTL3	0.0008338912739418
O75791	Q9BTL3	0.0008338912739418
P34932	P11498	0.0008338904590345
Q9UNP4	P12277	0.0008338899351656
P11166	Q9NZZ3	0.0008338894695043
Q9NX08	P46459	0.0008338890620507
P28072	Q9C0C9	0.00083388882922
Q9HAW7	P63220	0.0008338879561051
Q9H2U9	P27694	0.0008338866173289
P53396	Q8TDQ7	0.000833886268083
Q9Y3I0	Q5T2D3	0.000833886268083
P59282	P31946	0.000833886268083
Q99439	P53999	0.0008338841726072
Q9UHB7	P30086	0.0008338841143995
Q14849	P62917	0.0008338827174156
P24928	P28066	0.0008338810876011
P46782	Q9H078	0.000833879399579
Q9Y375	Q12906	0.0008338789339177
P49327	Q12802	0.0008338789339177
Q9UNM6	O00442	0.0008338774787262
C9JLW8	O95197	0.0008338774205185
O00165	Q9UK76	0.0008338771294802
P12532	Q86UN6	0.0008338765474036
P12532	Q9H7H0	0.0008338765474036
P01374	P49411	0.000833875441458
O14776	O94906	0.0008338749175891
Q9UKX7	P53004	0.0008338740444742
O95231	Q9UKV8	0.0008338734041899
P51575	Q9UKV8	0.0008338734041899
Q9ULM2	Q9UKV8	0.0008338734041899
O95104	P47897	0.0008338727639056
Q96FJ2	O43143	0.0008338721236214
O95817	O75533	0.0008338719489984
Q15697	Q12906	0.0008338706102222
P30153	Q9HBL7	0.0008338704355992
Q13765	Q9Y478	0.0008338701445609
Q15819	Q9H0A0	0.0008338696206919
Q9UHW5	P63208	0.0008338695042766
P17028	P62913	0.0008338674088008
Q8WXF1	P52948	0.000833865837194
P49674	Q13148	0.000833865313325
P42766	O43716	0.0008338623447343
Q14135	P68032	0.0008338597835972
P06753	P29692	0.0008338594925589
P23526	P05114	0.0008338571642525
O94905	Q9BYN8	0.0008338571060448
O60568	O75368	0.0008338569896295
Q8WWH5	Q9UL18	0.0008338562329299
P07355	Q9BTL3	0.0008338552433997
Q8IV77	P53999	0.0008338536135852
P62318	P49368	0.0008338530897162
P54105	O60762	0.000833851925563
Q8N6R0	P61978	0.0008338511106558
O75436	P13667	0.0008338510524481
P62753	Q9ULC0	0.0008338509942404
Q9Y2B0	Q92499	0.0008338509942404
O95232	Q9H3P7	0.00083384901518
P26641	Q9BWC9	0.0008338469779118
Q86UL3	Q13283	0.0008338463958352
Q15084	P31269	0.0008338459301739
P28074	Q5JRA6	0.0008338445913977
Q9HB71	P62191	0.0008338444167748
P25787	Q8TD16	0.0008338442421518
Q9BTP7	Q15366	0.0008338440675288
O75600	Q9UN86	0.0008338435436598
O14818	Q8WV60	0.0008338415063917
Q9UH92	Q16543	0.0008338404004462
P10696	P52597	0.0008338396437466
P51610	O60762	0.0008338395855389
Q9HD45	P11171	0.0008338395273312
Q9NVD7	P27635	0.0008338385960087
P05455	O14775	0.0008338385960087
P27635	P07510	0.0008338385960087
P22059	O00148	0.0008338376646861
Q9NWC5	O96019	0.000833834928926
Q12904	P21796	0.0008338341140188
P02679	O43707	0.0008338338811881
Q96J01	O15213	0.0008338338229805
P26641	Q92506	0.0008338337647728
P30044	Q9HBH0	0.0008338335901498
Q15036	P62906	0.0008338319603353
Q969U7	P27797	0.0008338303887285
Q9Y3C8	Q09161	0.0008338302723132
P36578	P36969	0.0008338296320289
O95299	P00338	0.0008338295156136
Q6ZMD2	O43175	0.0008338281186297
P25786	Q14011	0.0008338260813616
P62241	Q9UHA4	0.0008338260231539
Q9BYJ9	O14965	0.0008338257321156
Q86XA9	P31943	0.0008338240440934
Q13291	Q9UKV8	0.0008338239276781
O60506	Q9NZL9	0.0008338223560713
P00540	Q9UKF6	0.0008338209590874
P15880	Q9Y4X0	0.0008338207262568
P62318	Q13561	0.0008338178158737
Q9H5V9	P61457	0.0008338171755895
Q8N2I9	P62993	0.0008338136249221
Q9H7L9	P27635	0.0008338124607689
Q15149	O15355	0.0008338115294463
P34897	Q4KMQ1	0.000833808677271
O75940	Q53GT1	0.0008338080951943
Q7Z3S9	P12270	0.0008338062907569
Q6UXG8	P12270	0.0008338062907569
P98179	P31350	0.0008338061161339
P18850	P52292	0.0008338053012266
P47756	Q16610	0.000833804544527
Q04837	P24863	0.0008338038460351
O00764	P01568	0.0008337996550835
P18669	Q5VU57	0.0008337995386682
Q9H4G0	P27797	0.0008337995386682
P48146	Q9Y3F4	0.0008337995386682
Q9Y5X4	P31946	0.0008337995386682
O96024	P61457	0.0008337995386682
Q8WXB1	P30048	0.0008337995386682
P61457	Q9NVX7	0.0008337995386682
Q02985	391634	0.0008337995386682
Q8N2U0	P04792	0.0008337995386682
P14902	P27797	0.0008337995386682
P09211	Q9P2G3	0.0008337995386682
Q5T5P2	Q2TB18	0.0008337995386682
Q6UWR7	P09211	0.0008337995386682
Q9NSE2	P30048	0.0008337995386682
Q13387	P27797	0.0008337995386682
Q96IQ9	Q5T5P2	0.0008337995386682
Q03405	P31947	0.0008337995386682
Q9NX09	P46777	0.0008337995386682
Q6UWR7	P30048	0.0008337995386682
Q02153	P31947	0.0008337995386682
P12004	Q8TCT1	0.0008337995386682
P51991	Q9BQK8	0.0008337995386682
O95045	P04792	0.0008337995386682
Q9BXJ1	P30048	0.0008337995386682
P04792	O00602	0.0008337995386682
Q99497	Q9UBL9	0.0008337995386682
Q9Y6H8	P30086	0.0008337995386682
P62502	P30086	0.0008337995386682
Q6JBY9	391634	0.0008337995386682
P16083	Q96RJ6	0.0008337995386682
Q9HAW8	P46777	0.0008337995386682
Q8IXM2	P04181	0.0008337995386682
Q8WWG9	P10515	0.0008337995386682
Q9H008	P31947	0.0008337995386682
P04792	P98095	0.0008337995386682
O60248	P09211	0.0008337995386682
Q9UNA1	P27797	0.0008337995386682
Q9BXJ1	Q14103	0.0008337995386682
P36578	P36959	0.0008337995386682
Q9NVF9	P16083	0.0008337995386682
Q9UH03	P09211	0.0008337995386682
O43299	Q5T5P2	0.0008337995386682
Q9BQ87	P31947	0.0008337995386682
P46019	P30048	0.0008337995386682
P04792	Q8N5R6	0.0008337995386682
Q14103	Q5JPI3	0.0008337995386682
P61457	Q8TBN0	0.0008337995386682
Q9GZQ3	P30048	0.0008337995386682
P61457	A0PJE2	0.0008337995386682
Q6UXG8	391634	0.0008337995386682
Q8NEG4	P30048	0.0008337995386682
P61457	Q7Z4W2	0.0008337995386682
O15205	P27797	0.0008337995386682
Q8N3I7	P09211	0.0008337995386682
Q8NEU8	P30048	0.0008337995386682
P51991	Q96NU7	0.0008337995386682
Q9ULA0	P18669	0.0008337995386682
P30048	Q9NYG8	0.0008337995386682
P61457	Q9H9Z2	0.0008337995386682
Q8N123	P04792	0.0008337995386682
Q7Z7A4	P10515	0.0008337995386682
P30048	Q8N5V2	0.0008337995386682
Q5VZI3	P10515	0.0008337995386682
Q96GW7	P10515	0.0008337995386682
Q9H239	P19474	0.0008337995386682
P04792	Q9BWC9	0.0008337995386682
P51991	Q9HAI6	0.0008337995386682
P17752	P10515	0.0008337995386682
Q14103	Q9P2Z0	0.0008337995386682
Q9Y5Y5	P09211	0.0008337995386682
Q9NYM4	P30086	0.0008337995386682
P11226	391634	0.0008337995386682
6976	P61457	0.0008337995386682
O95238	P09211	0.0008337995386682
P18124	Q9H093	0.0008337995386682
Q6W5P4	P30048	0.0008337995386682
Q13162	O00757	0.0008337995386682
P32754	P61457	0.0008337995386682
Q9Y6I8	Q5T5P2	0.0008337995386682
Q96FV0	P04792	0.0008337995386682
Q8WYJ6	P09211	0.0008337995386682
Q9BWE0	P31947	0.0008337995386682
P04792	Q9NZU7	0.0008337995386682
P61457	Q3SYB3	0.0008337995386682
Q8IYL9	P09211	0.0008337995386682
P04792	P11836	0.0008337995386682
Q86UV6	P46777	0.0008337995386682
P16083	Q99551	0.0008337995386682
Q8WZ55	Q14103	0.0008337995386682
P11912	P30086	0.0008337995386682
Q5T5P2	P41217	0.0008337995386682
P61457	P11912	0.0008337995386682
Q9BS92	P46777	0.0008337995386682
Q96J86	P27797	0.0008337995386682
Q9NX78	P09211	0.0008337995386682
P04792	Q6IPT2	0.0008337995386682
P35414	P19474	0.0008337995386682
Q6XD76	P61457	0.0008337995386682
P52292	Q6VVB1	0.0008337995386682
P04792	O14798	0.0008337995386682
P04792	P28222	0.0008337995386682
P04792	Q12894	0.0008337995386682
Q14746	391634	0.0008337995386682
Q8IW50	P31947	0.0008337995386682
P35410	P30048	0.0008337995386682
Q96P50	P61457	0.0008337995386682
Q99729	Q9NRQ2	0.0008337995386682
P14902	Q9Y3F4	0.0008337995386682
Q86YW5	Q14103	0.0008337995386682
Q8NA75	P09211	0.0008337995386682
Q8NEG4	P46777	0.0008337995386682
Q9H7B4	P27797	0.0008337995386682
P04792	Q96EM0	0.0008337995386682
Q96J86	P04792	0.0008337995386682
Q14247	P41229	0.0008337982580997
Q9NWT8	Q92688	0.000833794940263
Q6ZUT1	Q92688	0.000833794940263
P06737	Q9NVQ4	0.0008337934268638
Q13107	Q92499	0.0008337926119565
Q92499	O95971	0.0008337926119565
Q8WW12	O14735	0.000833791506011
Q9NVA1	Q9NUJ1	0.0008337906328961
Q9NQW1	Q9Y617	0.0008337899344041
Q8IWY8	Q9Y617	0.0008337899344041
P32119	Q9BYJ1	0.0008337869658134
Q9UBS4	Q96QU8	0.0008337834733538
Q92769	O14867	0.0008337790495716
P13798	O75348	0.0008337764302268
Q9Y2B0	Q9BVW5	0.0008337755571119
Q9NPB9	P63244	0.0008337738690897
Q9GZM8	P52907	0.0008337736944667
Q14152	P78417	0.0008337729377672
P37802	O95163	0.0008337716571986
P51571	Q7Z3B4	0.0008337715407833
O00159	Q13098	0.0008337702602148
Q13423	P11142	0.0008337680483236
P60866	Q86VD1	0.00083376764087
Q8NBJ5	P54652	0.0008337664767168
Q04917	Q9UHB4	0.0008337636245414
P61457	Q9NQ87	0.0008337606559507
Q9Y5G7	P40926	0.0008337596082128
P34932	O15116	0.0008337595500051
P17275	P60900	0.0008337588515132
P30519	P02545	0.0008337585604749
O14950	Q86UT6	0.0008337566978298
Q08211	Q8NG27	0.0008337565232068
P35659	P55036	0.0008337563485838
Q9UBQ7	P52907	0.0008337552426382
Q6P9H4	P12270	0.0008337551262229
Q9UBL3	Q8IUD2	0.0008337517501786
Q5JSH3	Q9ULV4	0.0008337499457411
Q9UQ80	Q96D71	0.0008337494218721
A6NK59	P46777	0.0008337486069649
P42704	Q8WUA4	0.00083374773385
P07306	P14314	0.0008337476174347
Q86VP6	P62258	0.0008337464532814
Q01813	Q9H0A8	0.0008337436593137
Q9NWT8	P30040	0.0008337430190294
Q9HD45	Q9NZZ3	0.0008337420877069
P62805	Q9H903	0.0008337418548762
Q9NYU2	Q96CW1	0.0008337403996847
O15258	Q969H8	0.0008337391191162
P67936	Q15046	0.0008337389444932
O43169	O60220	0.0008337382460013
P51991	Q96K76	0.000833737605717
Q14849	O43809	0.0008337359176948
P00918	Q09019	0.0008337352192029
P30153	Q96JA1	0.0008337349281646
P62879	P35613	0.0008337348117493
O14531	Q14126	0.000833734346088
P05455	Q7L4S7	0.000833734171465
P61619	P26373	0.0008337337058037
Q96CS2	P56134	0.0008337333565577
Q13451	P23396	0.0008337311446666
Q6IN85	Q96FW1	0.0008337294566445
Q53GS9	P24928	0.0008337293402291
Q16576	P36639	0.0008337292238138
Q8N668	Q99873	0.0008337285835295
Q96BQ1	P09496	0.0008337285253219
O00299	O60518	0.000833727652207
O43301	Q9Y3I0	0.0008337271865457
P61457	P30566	0.0008337264880537
P10909	P62258	0.0008337259059771
P48147	Q1KMD3	0.0008337256731465
Q96BW1	Q09161	0.0008337253821082
Q13263	Q8N6K0	0.000833723694086
O15120	P27348	0.0008337231702171
Q9UPY6	Q9P2J5	0.0008337207254953
Q14061	P22102	0.000833720085211
Q05048	P11021	0.0008337193285115
O14626	P25705	0.0008337190956808
P62269	P61962	0.0008337168837897
O43175	Q14146	0.0008337167091667
Q14161	Q13283	0.0008337154285982
P36957	Q9NP50	0.0008337136823683
P09622	Q9BUE0	0.0008337136241607
P08238	Q14554	0.000833713565953
P29508	P39687	0.0008337124017998
Q9UM54	Q99598	0.0008337078616023
Q9Y5B8	Q00325	0.0008337009348906
Q96SN8	P16949	0.0008336996543221
P50750	P78364	0.0008336964529007
P43243	A7E2Y1	0.0008336964529007
Q9NTG7	P38919	0.0008336961618624
Q86TI2	P17174	0.0008336958126164
Q8TBC3	P31483	0.0008336955797858
O60264	P62937	0.0008336955215781
Q96HY6	P58107	0.0008336946484632
P16562	P62136	0.0008336942992173
Q8N9S9	P62136	0.0008336942992173
P28065	P62136	0.0008336942992173
P07098	P62136	0.0008336942992173
222	P62136	0.0008336942992173
Q13188	P62258	0.000833694008179
O60506	P62993	0.0008336939499713
P09651	Q6P3S6	0.0008336929604411
Q01968	Q96HE7	0.0008336924365721
P30044	P48047	0.0008336914470419
O00487	O75340	0.0008336913306266
Q01085	Q8N4L4	0.0008336909231729
Q9Y3A2	P00558	0.0008336909231729
Q13765	Q96DY2	0.0008336909231729
Q6P158	P28066	0.0008336903410963
Q8IVM8	Q9BUJ2	0.0008336895261891
Q9BRT8	Q8NE71	0.0008336888859048
P35268	P09017	0.0008336885948665
P32121	Q9Y266	0.0008336869068443
P08865	Q96DU3	0.0008336862665601
Q9BPX6	P55786	0.0008336835890077
Q9UIM3	P31689	0.0008336817845702
P37059	O14744	0.0008336808532476
Q8WU76	P24534	0.0008336807368323
P02545	Q9UPY8	0.0008336802129633
P07902	P22392	0.0008336799801327
P41091	P51648	0.0008336775354109
Q7Z4G1	Q9NZQ3	0.0008336773607879
P39023	Q86X83	0.0008336755563504
P05388	Q9UQV4	0.0008336741593666
Q14697	Q8NFX7	0.0008336728205904
Q96MW5	Q99623	0.0008336720056831
Q15363	P23526	0.0008336683386005
P51610	Q96CT2	0.0008336658356711
Q6NUM9	P52292	0.0008336646715179
Q9BV57	P20700	0.0008336638566106
O14602	Q9UNS2	0.0008336636819876
Q96C36	Q14980	0.0008336599566973
Q9UEW8	O43143	0.0008336592582054
P09012	P04080	0.0008336585597135
Q9UKX7	P31274	0.0008336582686752
P50897	P55786	0.000833656755276
P62312	P50395	0.000833656580653
P23396	P28062	0.0008336564642377
P31942	P62917	0.0008336536702699
Q8TBZ3	O00571	0.0008336514583788
P61081	P46776	0.0008336512255482
P51610	O95182	0.0008336496539413
Q08257	P43487	0.0008336495957337
P31946	O00219	0.0008336493046954
P55081	Q99729	0.0008336486644111
Q13547	Q9NWM3	0.0008336477912962
Q86TJ2	P26599	0.000833646627143
Q9UNF1	P63165	0.0008336461614817
Q05519	Q63ZY3	0.000833646103274
P62258	Q07065	0.0008336452883668
Q9NYF8	P51570	0.0008336447644978
Q9BY42	P62913	0.0008336446480825
Q01081	Q9H444	0.0008336445316672
P15813	Q96PK6	0.0008336435421369
P52272	Q15125	0.0008336419123224
Q13616	Q9BUJ0	0.000833639758639
P07237	Q9HC38	0.0008336394676007
Q10570	O75951	0.0008336385362781
P60228	Q9Y6K0	0.0008336378377862
Q99538	P47895	0.0008336377795785
P61019	O43447	0.0008336372557096
P31483	P19338	0.0008336345199495
Q06136	P23396	0.0008336293394677
Q6VMQ6	P07910	0.0008336275350302
Q13283	Q16850	0.0008336264290846
P11309	P0DP24	0.0008336253813467
2197	P63172	0.0008336253813467
O43715	P0DP24	0.0008336253813467
Q15365	P62312	0.0008336253231391
Q8IUR7	Q12905	0.0008336246828548
P04179	O60568	0.0008336241589859
P41220	Q9UJV9	0.0008336233440786
Q9BQC3	O43660	0.0008336232858709
P0DTE8	P33993	0.000833623111248
P08637	P22392	0.0008336219470947
O14735	P63165	0.0008336214814335
P51659	Q7L8L6	0.0008336208993569
Q00597	Q15084	0.0008336199680343
P62195	Q16576	0.0008336120517924
Q12974	Q9UL18	0.0008336117025464
P31483	Q99470	0.0008336107130162
Q9Y657	P33316	0.0008336106548085
P61313	Q86UY6	0.0008336090832017
P09382	Q9H8H3	0.0008336090832017
P13797	Q5BJD5	0.0008336087339557
Q01081	Q96GD4	0.0008336080354638
Q8N6L1	P17844	0.0008336037280969
P52272	Q96N95	0.00083360215649
Q659C4	P31942	0.0008336018654517
O43823	Q9NZC7	0.0008336016908288
P30044	Q9Y570	0.0008336009341292
Q13573	Q9NYU2	0.0008336005848832
Q02790	Q8IX01	0.0008335998863913
P52272	Q7Z2Z2	0.0008335991296917
Q8TCE6	Q09666	0.0008335966849699
Q07954	O95816	0.0008335964521393
Q6PKC3	Q15369	0.0008335956954397
Q13133	O43447	0.0008335948223248
Q9BQP7	P62136	0.0008335933089256
P52701	Q07817	0.0008335931343026
Q01105	Q9Y6V7	0.0008335926104336
P31483	P09429	0.0008335907477885
O60828	Q04760	0.0008335898164659
O96019	O00213	0.000833589292597
P23528	Q9UNA1	0.0008335873717442
P01903	O75347	0.0008335869642905
O15371	P46459	0.0008335869060829
23392	Q9Y5X1	0.0008335863822139
Q8WXG6	P55072	0.0008335856255143
P37198	Q6PI48	0.0008335853926837
Q6QEF8	P12956	0.0008335851598531
P08185	P09960	0.0008335851598531
P09960	P08571	0.0008335851598531
Q8N5F7	Q96HS1	0.0008335850434377
Q7Z3B3	Q15084	0.0008335848688147
Q96B77	P31946	0.0008335844613611
P39060	P46777	0.0008335844613611
Q99497	O75828	0.0008335819584317
P30153	P48556	0.0008335817838087
O43768	Q71RC2	0.0008335816091857
P16083	Q9Y3B2	0.0008335815509781
Q9NRR5	Q00610	0.0008335814927704
Q15046	P54652	0.0008335808524861
P63146	Q15233	0.0008335806196555
Q8TEM1	Q7L9L4	0.0008335804450325
O43447	Q0VGL1	0.0008335795137099
2197	Q9Y5M8	0.0008335792808793
P42766	O14907	0.0008335786988027
O14530	P52209	0.0008335781749337
Q9Y3I0	P14778	0.0008335761376656
Q9Y3I0	Q49AJ0	0.0008335761376656
Q9Y2X3	Q9UL42	0.0008335760212503
Q96G28	Q9UKX7	0.0008335748570971
Q8WWY3	Q9Y5X1	0.0008335732272826
Q15417	P24534	0.000833572121337
O75131	Q8IUR0	0.0008335713064298
P21281	P35609	0.0008335710735991
P84098	Q6UXG8	0.0008335702004842
P62829	Q9HAI6	0.0008335699676536
Q15437	Q15424	0.0008335693855769
Q9HC44	P18621	0.0008335681050084
Q53H82	Q15046	0.0008335662423633
O43264	P18124	0.0008335636812262
Q9UK76	O75161	0.0008335632737725
3136	O43765	0.0008335629245266
P23284	P61457	0.0008335628081113
Q6ICL3	Q92945	0.000833558384329
Q13190	Q9UKV8	0.0008335580350831
Q9H063	P09211	0.0008335573947988
Q8WZ19	P09211	0.0008335573947988
Q9C037	Q15024	0.0008335557649843
Q9NRG9	Q9NXR7	0.0008335550664924
Q92600	O75477	0.0008335550664924
Q9UID3	Q9H6S0	0.0008335550664924
Q9GZR7	Q9NRK6	0.0008335550664924
Q9BZH6	P63220	0.0008335550664924
Q92600	Q7L0Y3	0.0008335550664924
Q8N684	Q8N122	0.0008335550664924
O95674	Q9BPU6	0.0008335550664924
Q9BQ67	Q7Z434	0.0008335550664924
O76021	P25789	0.0008335550664924
P18669	O15226	0.0008335550664924
Q13371	Q9NTJ3	0.0008335550664924
O15234	Q9UQN3	0.0008335550664924
Q8TDQ7	P07900	0.0008335550082847
Q9NR28	Q9Y2X3	0.0008335547172464
Q16531	Q96RQ3	0.0008335546008311
Q8WWY3	Q9HD33	0.0008335542515851
Q14257	P26196	0.0008335537277162
Q9UQ35	P61758	0.0008335536695085
O43521	P18206	0.000833552214317
Q9H8V3	P13639	0.0008335504680871
P34897	Q6IPR3	0.0008335497113876
Q96KP4	P25398	0.0008335493039339
Q9UNX3	P62258	0.0008335481979884
Q15884	Q14974	0.0008335476741194
P23528	Q9BX70	0.0008335468010045
Q969Y0	P30050	0.0008335440652444
Q5T2R2	P62244	0.0008335440652444
Q9BUE6	P30040	0.0008335440652444
P11940	Q8NHS0	0.0008335439488291
P60900	P10606	0.0008335429592989
Q9Y388	P40227	0.0008335425518453
P27824	O60294	0.000833541736938
P55795	P0DPB6	0.0008335416205227
Q7Z7C8	P46778	0.0008335415041074
P35268	P07437	0.0008335402817465
P27635	P15884	0.0008335392340086
P63000	P49810	0.0008335383608937
Q99943	Q96F86	0.0008335374877788
Q9BRQ8	P15880	0.0008335371385328
Q02878	P24522	0.0008335368474945
Q9NWT8	P60660	0.0008335363818332
P50750	Q9Y448	0.0008335360325872
P06702	P53985	0.00083353521768
Q8TF71	P62263	0.0008335346356034
Q9UKX7	Q86X67	0.0008335344609804
P25786	Q3SY69	0.0008335338206961
Q01085	Q9BYD3	0.0008335321908816
Q14134	P25398	0.0008335320162586
Q13442	P12277	0.0008335314923897
P60900	P49761	0.0008335306774824
P41159	P21333	0.0008335264283232
P31751	Q04760	0.0008335260790772
P07864	P30101	0.0008335260790772
Q9Y266	Q96KA5	0.0008335250313393
Q9HD34	O75390	0.0008335241000168
2197	Q02383	0.0008335238671861
P04843	Q8WTU2	0.0008335237507708
Q9GZP0	O95429	0.0008335228194482
Q9P1W8	Q13283	0.0008335228194482
O95429	Q9UD71	0.0008335228194482
Q3KP22	O95429	0.0008335228194482
P01160	O95429	0.0008335228194482
Q8TAL6	O95429	0.0008335228194482
P49721	Q9Y3B7	0.0008335223537869
Q13151	Q6ZN18	0.0008335221791639
O00115	Q16769	0.0008335214224644
P68366	P18124	0.0008335213642567
P62241	Q9BVL2	0.0008335212478414
Q6IS14	Q04323	0.0008335175807587
P02671	Q00839	0.0008335163001902
Q04446	P62750	0.0008335161255672
P0DTE8	Q14103	0.0008335143793374
P68871	Q02543	0.0008335132151842
P17066	Q15024	0.0008335119346156
P46926	Q00839	0.0008335118182003
Q9UBS4	Q9UN70	0.0008335112361237
Q9UP83	O95429	0.0008335096063092
Q86UA1	Q9UL42	0.0008335089660249
O43684	P81877	0.0008335075108334
Q96B26	Q13185	0.0008335071615874
P06132	P00492	0.0008335057063959
Q96HN2	P36551	0.0008335044258274
P62829	Q9P0M6	0.0008335041347891
Q8TBF4	Q9Y295	0.0008335041347891
P12268	Q9NVT9	0.0008335037273354
Q92804	Q9UGY1	0.0008335021557286
Q96HA1	Q15907	0.0008335016900673
Q9BSU1	P04080	0.0008334992453455
O60506	P49841	0.0008334987214766
Q969R5	Q9Y617	0.0008334978483617
P21579	Q9Y617	0.0008334978483617
P11245	O95429	0.000833497790154
Q99943	O94788	0.0008334965677931
Q14847	Q71RC2	0.0008334962767548
Q13601	P45880	0.0008334961021319
P37802	O75069	0.0008334959857165
P06748	P06276	0.0008334958693012
O75390	O00429	0.0008334933663718
P18206	Q04837	0.0008334918529726
P33176	O95864	0.0008334891172125
Q04323	Q99714	0.0008334872545674
Q99729	P51153	0.0008334866724908
Q9H4L7	P30086	0.000833484926261
Q96DD0	P20618	0.0008334846352227
Q6QHK4	P05141	0.0008334845188073
P27708	O95238	0.0008334845188073
Q96CT7	Q9Y2Z0	0.0008334836456924
P62714	P46060	0.0008334825979545
Q13162	Q9NRX1	0.0008334818412549
P32969	ENSG00000131795	0.0008334806771017
Q9H0L4	P10515	0.0008334796293638
Q8N2H9	Q14697	0.0008334791637025
P56279	P27797	0.0008334782905876
Q8WWF1	P31040	0.0008334782905876
Q04917	Q00534	0.000833477708511
P61758	Q96M27	0.0008334770100191
P60900	P82675	0.0008334762533195
P10412	Q96BM9	0.0008334755548276
Q9Y2C2	Q00325	0.0008334752637892
P51991	Q6P3S1	0.0008334748563356
O14980	Q9NVP2	0.0008334739832207
Q96EY1	O00541	0.0008334728190675
P25787	Q8NDC4	0.0008334723534062
Q14004	Q9UHV9	0.0008334704907611
Q7Z3C6	P23381	0.0008334690355695
O43242	A0PJX4	0.000833467755001
Q9GZP1	Q14697	0.0008334670565091
Q9UJ70	P63244	0.0008334658923558
Q9ULX6	Q15185	0.0008334650192409
Q8NI60	P36873	0.0008334648446179
P13693	P51674	0.0008334645535796
P62258	P63165	0.000833464495372
P17661	P08195	0.0008334639132954
P24522	P14314	0.0008334632730111
Q8TD55	Q9Y3I0	0.0008334626327268
Q12904	Q86WA6	0.0008334581507369
P60866	Q9UH62	0.0008334579179063
P51570	Q13838	0.0008334565791301
Q5TEU4	Q9UL18	0.0008334559388458
Q99497	P51157	0.0008334517478942
P12956	Q9UGC7	0.0008334515732713
Q92598	P08574	0.0008334515150636
Q15654	P09429	0.0008334511658176
P50991	P52435	0.0008334498270414
Q5SVS4	P31040	0.0008334495360031
Q8NHZ8	P30050	0.0008334483718499
Q92598	P84098	0.0008334479061886
O14641	O75131	0.000833447673358
P34897	O75175	0.0008334468584507
P23396	Q9NZQ3	0.0008334460435435
P49327	Q6HA08	0.0008334449375979
Q15291	P29401	0.0008334423182532
O00231	P31689	0.0008334405138157
P55795	Q9BWQ6	0.000833440280985
P21964	Q96SB4	0.0008334394078701
P48594	P52888	0.0008334394078701
P08670	Q9BV57	0.0008334351587109
Q86YR5	P26599	0.0008334345766343
Q9Y2V2	P53992	0.0008334333542734
Q92526	Q96GD4	0.0008334329468198
P16083	Q9HCN4	0.0008334296289831
Q9HAF1	Q99615	0.0008334292215295
Q2M2Z5	P31689	0.0008334288722835
P15880	P56962	0.0008334277663379
Q96LD8	P63244	0.0008334271260537
P43115	Q07020	0.0008334261365234
P48060	P35613	0.0008334261365234
Q07020	Q99946	0.0008334261365234
Q6ZS27	P62917	0.0008334261365234
P36941	P29692	0.0008334261365234
Q16204	P18206	0.0008334244485013
P33316	P31943	0.0008334234007634
Q04917	Q99755	0.0008334229351021
Q86US8	P46776	0.0008334210724569
P15311	Q9UKM9	0.000833420199342
P54819	P60891	0.0008334198500961
P50990	P18583	0.0008334191516041
P49368	Q9UBP6	0.0008334176382049
Q8N8Q3	P84090	0.0008334158919751
Q8NBS9	A0JLT2	0.0008334144949913
Q99832	Q6VMQ6	0.0008334135636687
Q8WYQ3	O95816	0.0008334135636687
Q8IZV2	P10644	0.0008334129815921
Q15365	Q8TE77	0.0008334126905538
P12277	Q92615	0.0008334101294167
P22528	P27348	0.0008334097801707
P60900	Q9BSM1	0.0008334092563018
O15482	P62195	0.000833406636957
Q13618	P12814	0.0008334059966728
Q9NVP2	P49005	0.0008334055310115
P61204	P48556	0.0008334054145962
P06753	P08240	0.0008334040758199
P30153	Q92696	0.0008334021549671
P20042	O14776	0.0008334019803442
Q8WXJ9	P12532	0.0008334009908139
Q9H3G5	Q9Y5X1	0.000833400117699
Q8TCU4	P54578	0.0008333981968462
O60884	Q5T5S1	0.000833397032693
Q9H3P7	Q8IX01	0.00083339685807
Q8ND56	A0FGR8	0.00083339685807
Q14160	Q00839	0.0008333961595781
Q86Y82	O14744	0.0008333955775015
Q6KCM7	P50750	0.0008333913283422
P12271	O43143	0.0008333886507898
Q02878	Q9UBH6	0.0008333884179592
Q9UQ88	O75131	0.0008333881851285
Q9NV56	Q13185	0.0008333828300237
P00167	Q06830	0.0008333810837939
Q6P5R6	Q9HAT2	0.0008333805017173
P33993	Q14765	0.0008333796286024
Q9NVM6	Q15436	0.0008333786972798
P28062	P30041	0.0008333778241649
P51991	O95988	0.0008333772420883
P51991	O75112	0.0008333763107657
Q96E09	O95429	0.0008333761943504
P17096	O95872	0.0008333752048201
P78318	P00338	0.0008333751466125
Q5T5P2	Q15648	0.0008333749137818
Q9UPV9	P09874	0.0008333731093443
P00492	Q8IU60	0.0008333710138686
P49419	Q9H0A8	0.0008333701989613
Q9BSM1	P06730	0.0008333697915077
P09622	P57052	0.0008333694422617
Q9HD45	P63279	0.0008333689766004
P20700	O15442	0.0008333689183928
P49590	P08670	0.0008333682781085
Q15370	O15504	0.0008333668811246
Q16769	Q9UHV9	0.0008333656005561
P48551	O00571	0.0008333644946105
O43815	O60684	0.0008333636214956
P55344	Q07020	0.0008333618170581
Q9NSC5	Q07020	0.0008333618170581
Q9BZF1	Q9Y294	0.0008333579753525
Q9UJS0	Q5VSL9	0.0008333572186529
P50225	Q86V81	0.0008333572186529
Q9H4A3	P04844	0.0008333571604453
Q13765	Q99962	0.0008333568694069
P60981	P32969	0.0008333548903465
Q96EY1	P23381	0.0008333541336469
Q8N465	P48637	0.0008333516307175
P12236	P27708	0.0008333515725098
Q15006	P07195	0.0008333514560945
Q02878	P10415	0.000833350000903
Q5T5P2	P38646	0.0008333483128808
Q9UG22	O00571	0.0008333477308042
Q92841	Q9Y586	0.0008333462756127
Q4G176	Q92499	0.0008333456353284
Q13547	Q9H0R6	0.0008333456353284
P17275	Q8NBS9	0.0008333452860824
Q8N4N8	Q09161	0.0008333448786288
Q14444	P28300	0.0008333447622135
Q9NT22	Q92945	0.0008333447622135
P02763	P42126	0.0008333443547599
Q8IXH8	P27797	0.0008333439473062
Q9Y5U2	P61978	0.0008333428413607
Q96AT1	P62899	0.0008333367877639
Q8WXF1	Q9Y5A9	0.000833335740026
O14531	P62937	0.0008333354489877
Q99567	O75027	0.0008333344012498
Q9UBQ7	Q15233	0.0008333334699273
P47914	P50213	0.0008333322475664
P11413	Q9UI30	0.0008333309087902
P23246	Q8TD22	0.0008333303849212
Q8N0U8	Q9Y617	0.0008333299192599
P10746	P61158	0.0008333276491612
Q8IUR7	Q15843	0.0008333271252922
Q12834	P48637	0.0008333269506692
P29692	P62917	0.0008333269506692
Q16625	P34932	0.000833326485008
Q7L576	Q53H12	0.0008333261939696
O43592	Q5RKV6	0.0008333254954777
Q8TCG1	O00422	0.0008333253208547
P30838	P62937	0.0008333247387781
P07237	Q04837	0.000833323050756
P53805	P68371	0.0008333224686793
Q9NX58	P35658	0.0008333213627338
O60264	P52434	0.0008333197911269
Q9Y496	Q9Y265	0.0008333188598044
Q6NW29	P62913	0.0008333183359354
P84098	Q9H5V9	0.0008333179284818
Q8WWY3	Q8TBC3	0.0008333172299899
P41240	Q3MHD2	0.000833315833006
Q9UDY2	Q9P258	0.0008333136793226
P58546	Q15149	0.0008333124569617
Q9HCH3	O95429	0.0008333113510161
Q9NPF5	O75340	0.0008333105361089
P52272	Q96LZ3	0.0008333103032782
P32320	Q15437	0.0008333102450706
P05161	Q96PK6	0.0008333063451573
Q99714	Q96RT8	0.0008333052974194
Q3V5L5	P13639	0.0008333036093972
Q2M1K9	P25705	0.00083330279449
Q02383	P23528	0.0008333015139214
Q15437	Q86VI3	0.0008333015139214
Q8NBS9	Q9NQ31	0.0008333013392984
P29692	O75129	0.0008333013392984
Q9P2J5	Q9ULH7	0.0008333005825988
P16444	P24752	0.0008332995348609
O43482	O14979	0.0008332985453307
P62191	P15151	0.0008332984289154
P35080	P53611	0.0008332984289154
P55735	O95900	0.0008332984289154
P00918	Q9BWS9	0.0008332971483469
P38919	P23528	0.00083329557674
P36578	Q15911	0.0008332952857017
O96019	Q8TF39	0.0008332939469255
O00764	Q92838	0.0008332935976795
Q92769	Q99661	0.0008332926081493
Q9BYD1	Q2TAY7	0.0008332923753187
O00764	Q9UQ35	0.000833292142488
P61086	O43567	0.0008332919096574
Q86WT6	Q9Y265	0.0008332906872965
P26641	Q14232	0.0008332906872965
P47756	Q96DE5	0.0008332868455909
Q9NR28	P55265	0.0008332863217219
P62701	Q99675	0.000833285972476
P52272	Q9H910	0.00083328562323
P07741	Q6AZZ1	0.0008332855650223
Q92841	Q9NRK6	0.0008332848665304
O00231	P12236	0.0008332837605848
Q6P5R6	Q9Y5L4	0.0008332816069014
P09234	Q9NP79	0.0008332811412401
P62857	Q9ULD2	0.0008332809666171
Q9BW27	P16949	0.00083327840548
P54727	P51610	0.0008332764846272
P10515	Q6FHJ7	0.0008332763682119
Q6F5E8	P05141	0.0008332757861353
Q15629	Q13151	0.0008332753786817
P62269	Q9UNL2	0.0008332752040587
Q96E29	P36639	0.0008332747383974
Q8N5M1	P52565	0.0008332738652825
Q9UQ35	Q6VMQ6	0.0008332728175446
P62857	Q9NVZ3	0.0008332728175446
P41214	Q9NUQ3	0.0008332717698067
Q8NDC4	P09874	0.0008332704892382
Q13011	P10599	0.0008332661236636
Q674R7	Q15084	0.0008332647266797
Q9H8H3	P62910	0.0008332633879035
P48730	P41091	0.0008332620491273
P54819	Q9UNX4	0.0008332618162967
Q9Y3F4	Q9P126	0.0008332618162967
O43189	P19474	0.0008332618162967
Q9Y285	O15504	0.0008332609431818
P61019	O14737	0.0008332603611052
Q6PF05	P63220	0.0008332598372362
P61604	Q12904	0.0008332591387443
P67870	Q9Y262	0.0008332589641213
Q9UKB1	P40925	0.0008332566940225
Q9Y2B0	Q9BX40	0.000833255588077
Q15051	P25398	0.000833254714962
O14974	Q9UNS2	0.0008332539582625
Q12931	Q96SW2	0.0008332515135407
Q13162	P12235	0.0008332512225024
Q9BWW4	O43823	0.0008332501747645
P26038	P13929	0.0008332498837262
O00159	O75461	0.0008332498255185
Q96EY9	P61353	0.0008332496508955
Q04837	Q9H0A6	0.000833248370327
O14654	Q9Y6G3	0.0008332481374964
P08263	Q9BUJ2	0.0008332477300427
Q9NYF8	Q13616	0.0008332476136274
P19387	P39023	0.0008332465658895
P15121	P32189	0.0008332465658895
O00139	O75347	0.0008332460420206
P14921	P53999	0.0008332448778674
P09681	P35613	0.0008332437137141
P62888	Q7L1Q6	0.0008332419674843
Q9HBH5	O60568	0.0008332396973855
Q9H3K2	P23528	0.000833238067571
O14734	P10644	0.0008332372526638
Q86VR2	P10599	0.0008332365541718
P27708	Q96NT0	0.0008332343422807
P46108	P35520	0.0008332342840731
P12268	Q9NWW5	0.0008332335273735
Q7L014	Q8WVX9	0.0008332323050126
P15311	Q9Y5P8	0.0008332311408594
Q12926	Q13442	0.0008332310244441
P84996	P52298	0.0008332306751981
P30153	P61916	0.0008332305587828
Q13217	P30048	0.0008332296856679
Q9Y5I2	P22392	0.0008332272991538
Q9NQX5	Q16576	0.0008332270081155
P07585	Q16576	0.0008332270081155
Q15233	Q9Y5T4	0.0008332253783009
Q9ULK2	P60709	0.0008332247962243
Q9BYN8	O95816	0.0008332238066941
Q9BQ67	P57088	0.000833221944049
P36873	O00308	0.0008332207216881
P35080	Q96HA1	0.0008332204306498
Q8NI60	P52907	0.0008332193247042
O00308	Q16629	0.000833217811305
P26196	P09496	0.0008332154247909
Q92734	Q5T013	0.000833214726299
P31146	P30086	0.0008332136785611
A0A0B4J2D5	Q13765	0.0008332136785611
Q13206	Q53H12	0.0008332136785611
P12532	P16989	0.000833211117424
P55789	P84090	0.0008332103607244
Q96DI7	P60709	0.0008332086727023
P61758	O95864	0.0008332084398716
Q9UJU6	Q9BRX2	0.000833208032418
Q9UBH6	Q15233	0.0008332056459039
Q7Z3D4	P09622	0.0008332052966579
Q9H3G5	Q969X6	0.0008332044817507
Q53H12	Q3YEC7	0.000833204423543
Q9BYC9	P38646	0.0008332043071277
Q96BN8	P04181	0.0008332041907124
Q01105	Q96RJ6	0.0008332032011821
Q15369	P02774	0.0008332032011821
Q96RU8	P40925	0.0008332032011821
Q9GZT8	P05556	0.0008332031429745
O75369	P63218	0.0008332023280672
P49411	Q12929	0.0008332019206136
P35232	Q9NVA2	0.000833201338537
O14950	Q99502	0.0008331998251378
P82909	P51571	0.0008331985445693
Q13618	P48556	0.0008331974386237
O14908	Q9NW64	0.0008331954595632
P20827	O95816	0.0008331953431479
P03950	O95816	0.0008331953431479
P58335	O95816	0.0008331953431479
P56537	Q9Y6E2	0.0008331933058798
P80188	P27797	0.0008331926655955
O15397	P23381	0.0008331920835189
P12532	Q9UKK6	0.0008331901044584
Q9UIC8	391634	0.0008331897552125
Q9UNK0	P17844	0.0008331876597367
Q99714	Q00577	0.0008331860299222
Q03154	Q6ZVM7	0.0008331853314302
P84090	Q9NP92	0.0008331848657689
Q9ULT8	P04844	0.0008331831777468
O43924	O43242	0.0008331829449161
P51610	Q15256	0.0008331803255714
P28340	Q02218	0.0008331796852871
Q9UQ35	Q9Y2W6	0.0008331793942488
O75340	P61758	0.0008331785793416
2197	Q9NP72	0.0008331785793416
Q00341	P06737	0.0008331779390573
Q0VDG4	Q09028	0.0008331775898113
P51991	P61218	0.0008331774151884
P60866	Q03001	0.0008331761346198
P30044	Q9NNX1	0.0008331752615049
Q13148	Q9Y265	0.0008331722929142
P00390	Q9UBQ0	0.0008331715362146
Q9NTX5	O95861	0.000833171128761
Q13765	P61513	0.0008331705466844
Q13636	Q13442	0.0008331703138537
O14939	P62269	0.0008331699064001
P16152	O96019	0.0008331685094162
Q92990	Q96HS1	0.0008331679273396
O75874	P23246	0.0008331674616783
Q6UXN9	Q7L099	0.000833167345263
P04179	Q96JK2	0.0008331651333719
P28330	P62258	0.000833163736388
Q14126	Q6IPR3	0.0008331625140272
P04179	P27449	0.0008331624558195
P21453	O75083	0.0008331621065735
Q969M3	P62805	0.0008331620483659
Q96LX8	O43707	0.000833160826005
Q00532	O60568	0.0008331591961905
P54819	Q13705	0.000833157566376
Q9UBQ0	P43243	0.000833157391753
P42765	P63220	0.0008331558201462
P17066	Q8NCD3	0.0008331545395776
Q8WWY3	O00232	0.0008331540739163
P62829	Q6YHU6	0.000833153782878
Q9UN86	Q9BQP7	0.0008331537246704
Q04917	O95456	0.0008331533754244
Q13200	Q14493	0.0008331533754244
O43505	P38919	0.0008331520948559
O14657	P22234	0.0008331520948559
P33992	O60783	0.0008331474964506
P51570	P09651	0.0008331470307894
P29692	Q9UBU9	0.0008331439457833
Q3LXA3	P00491	0.0008331420249305
P48047	Q9HAS0	0.0008331419085152
Q9ULK2	P51991	0.0008331406279467
Q14204	Q9Y230	0.00083314004587
Q9Y3A6	O95757	0.0008331372519023
Q14201	P35998	0.0008331366116181
Q1HG44	Q04837	0.0008331355056725
P01298	Q92841	0.000833133351989
Q9UN86	Q14493	0.0008331311400979
Q93009	Q9BXP5	0.0008331308490596
P50402	P78362	0.000833130266983
Q92993	O15020	0.0008331299759447
O60869	O60518	0.0008331295684911
O75477	Q5T6F2	0.0008331286953762
O60759	P09874	0.0008331279386766
P20700	Q96C19	0.0008331277640536
P06748	Q9NP31	0.0008331272983923
P60660	Q13098	0.0008331265999004
339457	P67809	0.0008331263088621
441493	P67809	0.0008331263088621
Q9Y691	P62263	0.0008331263088621
P63151	Q9P1U1	0.0008331196731887
Q9H3P2	P14314	0.0008331167628057
Q9HBF4	Q9UHV9	0.000833116529975
Q6PJI9	P24534	0.000833116529975
Q96T76	O43396	0.0008331164717674
O75475	A6NM10	0.0008331161807291
P36957	P14416	0.0008331154822371
Q9UMW8	P24534	0.0008331154822371
Q96N67	P63165	0.0008331154240295
Q9BVA1	Q14103	0.0008331149583682
P62899	Q9Y2J2	0.000833113095723
P47897	P07305	0.0008331119897775
P53350	O75477	0.0008331116405315
P26639	Q9BVA1	0.0008331113494932
Q6ZT07	P09651	0.0008331107674166
Q9BQA1	Q12933	0.0008331103017553
Q9Y3U8	P53611	0.0008331088465638
Q9NPE2	Q9Y617	0.0008331080316565
P23528	Q92560	0.0008331078570336
P08670	Q9NYH9	0.0008331068092957
Q04917	Q9GZR2	0.0008331059943884
P08397	P09211	0.0008331058197654
Q9UHX1	Q8IW35	0.0008331040735356
P25789	Q9NPJ8	0.0008331027347594
P25789	Q9UKG9	0.0008331027347594
Q9UPQ9	Q15049	0.0008330989512614
P21802	P30040	0.0008330983691848
Q9P0T7	P15531	0.0008330960990861
Q6ULP2	P25787	0.0008330960408784
Q92890	Q86X83	0.0008330934215337
P04179	P50613	0.0008330885902978
Q9H6A0	P11940	0.0008330885320901
Q8WUA7	O43143	0.0008330885320901
Q9UH90	O43143	0.0008330885320901
O43143	Q9C0I9	0.0008330885320901
P11940	Q8WXU2	0.0008330885320901
P11940	Q05901	0.0008330885320901
O60568	Q8N9B8	0.0008330874843522
O60568	P14415	0.0008330874843522
P13010	Q15382	0.0008330869604833
O15212	P29144	0.0008330867276526
Q96EP5	P61158	0.0008330865530297
Q99661	Q9NZI8	0.0008330864366143
O94915	P62241	0.0008330863784067
P33241	Q02218	0.0008330862037837
O43175	Q9UKM9	0.0008330848650075
O43736	P28066	0.0008330831769853
O75475	Q14642	0.0008330831769853
Q86UN6	P35998	0.0008330823038704
P06744	Q13492	0.0008330812561325
P43243	P30304	0.0008330811979249
Q8NCE2	Q14103	0.0008330793934874
Q13200	Q14691	0.0008330781129188
Q15125	P55786	0.0008330780547112
Q14140	Q9Y265	0.0008330777054652
P52292	P54219	0.0008330775890499
Q12931	Q6P1K2	0.0008330745622515
Q9NPD3	P36639	0.0008330741547979
P34897	Q9H3G5	0.0008330714190378
Q7L273	P46777	0.0008330713608302
P48047	P00966	0.0008330713026225
P49756	O14737	0.0008330704295076
P21912	Q9UPZ3	0.0008330682176165
P22061	Q6UWW0	0.0008330669370479
P23528	Q96RU2	0.000833066762425
P07949	Q04837	0.0008330662967637
Q02790	Q03154	0.0008330661221407
P13667	Q07820	0.0008330654236488
P10599	Q8IUX1	0.0008330644341185
Q86V81	Q9NRI5	0.0008330633863806
P22061	Q12800	0.0008330608252435
Q15046	Q53HC9	0.0008330607088282
P62857	Q6ICG8	0.0008330605342052
Q15369	Q6P4A7	0.0008330591372214
Q9UNM6	P33316	0.0008330582058988
Q9C004	P40227	0.0008330571581609
Q99757	Q99471	0.0008330560522153
Q9UKN8	Q99623	0.0008330559358
Q71UM5	P60709	0.0008330552373081
Q8WWV3	O00469	0.0008330540149472
O95980	O95429	0.0008330534328706
Q96Q07	P24752	0.0008330530836246
Q86U86	Q13330	0.0008330522687174
P31153	Q92466	0.0008330493001267
Q8NBN7	P06737	0.000833049241919
P22314	Q9BYZ2	0.0008330488926731
P01034	P62263	0.0008330471464432
Q14157	P27216	0.0008330470300279
P12268	O75792	0.0008330469718202
P13284	Q12931	0.0008330465643666
Q9Y466	P36551	0.000833046506159
O00116	P81408	0.0008330459240823
Q8NBN3	P05455	0.0008330450509674
Q9NTJ3	P46940	0.0008330449927598
P63151	Q99442	0.0008330437121912
O00231	Q9BQA1	0.0008330428390763
P61019	Q9BWD1	0.0008330403361469
P16333	P10412	0.0008330390555784
P57052	Q09028	0.0008330365526489
Q99618	O43684	0.000833036378026
Q9UI12	P26196	0.0008330363198183
Q9UHR5	P22061	0.0008330354467034
P62851	Q96CP2	0.0008330352720804
Q9Y2P4	Q00839	0.0008330343407578
P52272	Q96JB5	0.0008330330601893
Q14940	P63244	0.0008330325363203
P13010	Q5VTA0	0.0008330325363203
388965	Q9Y295	0.0008330316049978
P40222	P20618	0.0008330303826369
Q13555	Q9P2I0	0.0008330293931066
P07992	P18621	0.0008330287528224
Q9NYP9	Q12849	0.0008330274140462
O00764	Q14153	0.0008330260170623
P32119	Q8IXL7	0.0008330237469635
Q8NC51	Q8N5M9	0.0008330228738486
Q93034	P01037	0.0008330200798809
Q14376	Q01105	0.0008330187993124
Q5VT25	Q8NE71	0.0008330170530825
Q92841	Q92878	0.0008330169366672
Q9H3S5	P09622	0.0008330147829838
P55795	P39019	0.0008330114069394
Q9UHX1	440248	0.0008330100099556
Q9P0V9	P27348	0.0008330081473104
Q9Y3B4	Q12769	0.0008330079726874
O00255	Q13492	0.0008330074488185
P62917	O60880	0.0008330050623044
Q9H3R5	Q14566	0.0008330044802278
Q96GL9	Q92804	0.0008330042473971
P41250	Q92499	0.000832999125123
O43399	P08865	0.0008329972624778
Q99986	P00492	0.0008329967968165
O43493	Q92598	0.0008329966221936
Q86TJ2	Q15233	0.0008329948759637
Q9GZZ1	O60784	0.0008329901029355
Q9BRA2	P00568	0.0008329901029355
P07339	P63244	0.0008329881820827
P68402	Q12907	0.0008329866686835
Q02878	Q8NA61	0.0008329840493388
Q9GZN1	P38919	0.0008329840493388
Q09028	Q9BU76	0.0008329816628247
O00764	P53004	0.0008329800330102
P27635	Q9P267	0.0008329799165949
P20618	Q9BYD9	0.00083297904348
Q9Y266	O75027	0.0008329788106493
P51398	P68371	0.0008329778211191
P09972	O75794	0.0008329753181897
P09525	Q15528	0.0008329753181897
P09972	Q9UG56	0.0008329753181897
P09972	Q8N0X7	0.0008329753181897
P37802	Q8IYK4	0.0008329753181897
Q99460	Q9NVS2	0.0008329753181897
Q9H0D6	Q5THK1	0.0008329753181897
P09972	Q9NXW2	0.0008329753181897
Q13547	O60512	0.0008329753181897
P36542	O60220	0.0008329749689437
P26641	Q99469	0.0008329746779054
Q9NXC2	Q09028	0.0008329746779054
P06748	Q96HU8	0.0008329746779054
Q9Y3I0	O95980	0.0008329746779054
P26641	O95972	0.0008329746779054
Q08211	Q7LG56	0.0008329745032824
Q13765	Q6DKI1	0.0008329740376211
Q15084	Q12874	0.0008329735719598
Q01082	O14787	0.0008329729898832
P07992	Q9Y295	0.0008329721167683
P12268	P11766	0.000832971651107
O60547	P12004	0.0008329710690304
Q9BRS2	Q6UXN9	0.0008329702541232
Q03519	P40925	0.000832968915347
O95503	P36551	0.0008329683332704
Q15181	Q86Y37	0.0008329678094014
Q9NZB2	Q9GZT9	0.0008329668198712
Q53FT3	Q8TEM1	0.0008329662960022
P21796	Q96QC0	0.0008329639094881
Q9H0W9	P13639	0.0008329635602422
P18621	P16949	0.0008329635020345
Q16531	Q9H967	0.0008329631527885
P48643	Q9NRP4	0.0008329630363732
Q8TAT6	O95777	0.000832961697597
Q86WR7	P13804	0.0008329604170285
Q96PU8	P40227	0.0008329586707986
Q7Z602	P47897	0.0008329567499458
Q92804	Q9H2A7	0.0008329522679559
Q9BWW4	391634	0.0008329505799338
P05787	P31040	0.0008329502888955
Q9NT22	P00338	0.0008329497650265
Q13868	P61457	0.0008329490083269
Q9UHY1	P00558	0.0008329476113431
Q04724	P37802	0.0008329472038894
Q13885	P61244	0.0008329462143592
P34932	P40939	0.0008329461561515
Q13162	Q8N122	0.0008329455158673
P28330	P50990	0.0008329452830366
Q8IUA7	P53999	0.0008329446427524
Q7Z418	P53999	0.0008329446427524
P02100	P53999	0.0008329446427524
Q14094	P25789	0.0008329446427524
P25789	Q9NVK5	0.0008329446427524
O75952	P63220	0.0008329446427524
Q8N6M9	P53999	0.0008329446427524
Q86UP2	Q15287	0.0008329435950145
Q8TD19	P48729	0.0008329411502927
O60716	P48729	0.0008329404518008
Q9NPD3	Q9UG63	0.0008329397533088
P17812	Q16533	0.000832938530948
P17096	P40926	0.0008329381234943
P51610	Q8TC07	0.0008329374832101
Q96RU8	Q8TAQ2	0.0008329369011335
P47895	O95567	0.0008329369011335
P16389	P28290	0.0008329369011335
Q9NX65	Q8NDV7	0.0008329369011335
P28290	O14645	0.0008329369011335
P30837	P35626	0.0008329369011335
Q8TAI1	Q8TAQ2	0.0008329369011335
P47895	Q9NP87	0.0008329369011335
Q8NDV7	Q9ULV8	0.0008329369011335
P28290	Q9NQZ6	0.0008329369011335
Q9UQ53	P28290	0.0008329369011335
Q8N6Y2	P20700	0.0008329369011335
Q9NY33	Q9BTX3	0.0008329369011335
O95487	Q9UIR0	0.0008329369011335
P28290	Q9H1R2	0.0008329369011335
P28290	Q6B0B8	0.0008329369011335
Q8NCQ5	Q8TAQ2	0.0008329369011335
O15409	Q14566	0.0008329369011335
P30837	Q96B21	0.0008329369011335
P28290	Q9UJY5	0.0008329369011335
P47895	Q03405	0.0008329369011335
Q96EK4	Q8TAQ2	0.0008329369011335
Q8TAQ2	Q8NA61	0.0008329369011335
Q9BS92	P20700	0.0008329369011335
Q7L513	P47895	0.0008329369011335
P47895	Q7Z3B1	0.0008329369011335
P30837	Q9Y6W6	0.0008329369011335
P28290	Q12981	0.0008329369011335
P42285	P56279	0.0008329369011335
Q8TD17	P43243	0.0008329369011335
O43660	Q9BPU9	0.0008329369011335
Q9NPI7	Q14566	0.0008329369011335
O60930	O43660	0.0008329369011335
Q9Y5G7	P43243	0.0008329369011335
Q8WWY3	Q8TF08	0.0008329369011335
Q8IZW8	Q8NDV7	0.0008329369011335
P32929	Q8TAQ2	0.0008329369011335
P28290	Q53RE8	0.0008329369011335
P57076	Q9NY33	0.0008329369011335
O00308	Q9NZQ7	0.0008329369011335
P28290	O75129	0.0008329369011335
P54274	Q8TAQ2	0.0008329369011335
P17275	P28290	0.0008329369011335
O43660	Q9UKT5	0.0008329369011335
Q8WWY3	Q6UXL0	0.0008329369011335
Q8NA75	Q14566	0.0008329369011335
P36406	Q8TAQ2	0.0008329369011335
O95487	P78410	0.0008329369011335
Q9NY33	Q9H6L5	0.0008329369011335
P42285	Q13002	0.0008329369011335
Q14183	P47895	0.0008329369011335
P30837	P15976	0.0008329369011335
O95487	Q9UHK6	0.0008329369011335
Q86Y22	P43243	0.0008329369011335
Q14558	Q8TAQ2	0.0008329369011335
Q9NR64	P43243	0.0008329369011335
P27352	P47895	0.0008329369011335
O95487	Q8N2G4	0.0008329369011335
P28290	Q04828	0.0008329369011335
P42285	Q96PL5	0.0008329369011335
P28290	Q16719	0.0008329369011335
Q86V35	Q8NDV7	0.0008329369011335
P47895	Q2TAK8	0.0008329369011335
Q96K31	Q8NDV7	0.0008329369011335
Q6UX41	P47895	0.0008329369011335
P28290	Q8NEX6	0.0008329369011335
Q12931	P09681	0.0008329369011335
P47895	Q96FV0	0.0008329369011335
P47895	O75056	0.0008329369011335
Q86SE8	P35998	0.0008329369011335
P28290	O14931	0.0008329369011335
P47895	Q53ET0	0.0008329369011335
P47895	Q9NS25	0.0008329369011335
P14653	Q8TAQ2	0.0008329369011335
O60225	P28290	0.0008329369011335
Q9NY33	Q96CF2	0.0008329369011335
P30837	Q05952	0.0008329369011335
Q8WWY3	Q8WVT3	0.0008329369011335
P31483	Q86UB9	0.0008329369011335
Q16671	Q14566	0.0008329369011335
P32314	Q14566	0.0008329369011335
Q8WWY3	Q96JK4	0.0008329369011335
P02763	Q14566	0.0008329369011335
Q68DV7	Q8TAQ2	0.0008329369011335
Q99502	Q8TAQ2	0.0008329369011335
P28290	Q02577	0.0008329369011335
653166	P47895	0.0008329369011335
Q8WWY3	Q8NEU8	0.0008329369011335
O00308	Q8WTU2	0.0008329369011335
Q86UA6	P43243	0.0008329369011335
P46439	P42285	0.0008329369011335
Q14566	O75676	0.0008329369011335
P43243	P27930	0.0008329369011335
Q9NY33	P01135	0.0008329369011335
Q8IVY1	P47895	0.0008329369011335
P31483	Q8WTV1	0.0008329369011335
P30837	Q8TBF4	0.0008329369011335
O95487	Q9BWX1	0.0008329369011335
Q96FE7	P20700	0.0008329369011335
Q8N6V4	O95487	0.0008329369011335
P28290	P21860	0.0008329369011335
P20700	Q96DN0	0.0008329369011335
P35414	P28290	0.0008329369011335
P47895	Q2TB18	0.0008329369011335
Q8WWY3	Q96L12	0.0008329369011335
O00748	O00308	0.0008329369011335
Q9NPY3	O00308	0.0008329369011335
Q9C0G6	Q8TAQ2	0.0008329369011335
O95487	Q86XT2	0.0008329369011335
P28290	Q17RF5	0.0008329369011335
O00445	Q8TAQ2	0.0008329369011335
Q14566	Q99963	0.0008329369011335
P28290	O43602	0.0008329369011335
P28290	O95704	0.0008329369011335
Q8WWY3	Q99643	0.0008329369011335
Q8NDV7	Q86YS6	0.0008329369011335
P31483	Q9BRK0	0.0008329369011335
Q9NY33	P09105	0.0008329369011335
Q8NDV7	Q8WUE5	0.0008329369011335
P32241	Q8NDV7	0.0008329369011335
P78334	Q9NY33	0.0008329369011335
P31483	O14576	0.0008329369011335
P42285	O75676	0.0008329369011335
O43660	P40126	0.0008329369011335
P28290	Q8WUH1	0.0008329369011335
O75475	Q9ULX7	0.0008329369011335
Q8WWY3	Q99501	0.0008329369011335
P28290	Q9GZN4	0.0008329369011335
Q96NY8	O00308	0.0008329369011335
P28290	O15466	0.0008329369011335
P47895	Q9BXI2	0.0008329369011335
Q86SU0	P42285	0.0008329369011335
Q8NDV7	Q7Z6V5	0.0008329369011335
P28290	Q68CJ9	0.0008329369011335
O75475	Q6PHR2	0.0008329369011335
Q9NZJ6	P28290	0.0008329369011335
O95487	O95704	0.0008329369011335
O95157	P42285	0.0008329369011335
P43243	Q49AJ0	0.0008329369011335
Q8WWY3	Q9H2F9	0.0008329369011335
Q6ZSS3	P42285	0.0008329369011335
P28290	P24530	0.0008329369011335
Q8NDV7	P31152	0.0008329369011335
P28358	P35998	0.0008329369011335
Q9NZJ0	Q8TAQ2	0.0008329369011335
Q9UP83	Q8TAQ2	0.0008329369011335
Q9NY33	P17658	0.0008329369011335
P28290	P47881	0.0008329369011335
P50402	Q9H063	0.0008329369011335
Q96B96	Q8TAQ2	0.0008329369011335
P38117	Q8TAQ2	0.0008329369011335
P07585	Q8TAQ2	0.0008329369011335
P30837	Q8IXM7	0.0008329369011335
Q8NFT6	P09622	0.0008329360862262
P62701	Q9BVA0	0.0008329353295266
P08133	Q13740	0.0008329351549036
P82930	P04844	0.0008329340489581
Q14004	P52292	0.0008329336997121
P05141	Q14839	0.0008329334668815
P30153	Q03111	0.0008329325937665
Q6UN15	O00232	0.0008329320116899
Q9UDX5	Q9NYU2	0.000832931662444
P06748	Q9NZA1	0.0008329307311214
Q92804	Q96JB6	0.0008329304400831
Q15019	Q9BVP2	0.0008329294505529
P20338	P55786	0.0008329291013069
P27708	Q96K58	0.000832927704323
P08754	P31947	0.0008329263073392
Q86XP3	Q4U2R6	0.00083292479394
P10515	Q8TBP6	0.0008329234551638
O75648	O43615	0.0008329233387485
Q14D04	391634	0.0008329230477102
Q13404	P63316	0.0008329227566719
Q14847	Q96SI9	0.0008329223492182
P0DI83	Q9H773	0.0008329223492182
Q8N511	P60709	0.0008329202537424
P09429	Q96DH6	0.0008329199627041
Q6PKX4	P05388	0.0008329194388352
P01210	P22392	0.0008329194388352
P61978	Q6ZNC4	0.0008329194388352
Q7Z5M8	P52597	0.0008329194388352
Q9Y5P6	P05388	0.0008329194388352
P67809	O94886	0.0008329190895892
P13861	Q96GD4	0.0008329175179824
Q14847	Q9BY42	0.0008329173433594
Q9Y243	P63244	0.0008329173433594
Q96SJ8	P13639	0.0008329168194904
Q9BQA1	Q07820	0.0008329166448675
P23246	P10155	0.0008329164702445
Q96BW1	P17987	0.0008329100674018
Q86X55	Q8TBP6	0.0008329097181558
Q14554	Q9BUJ2	0.00083290762268
Q969H8	P27540	0.000832907448057
Q8TF71	P62277	0.0008329073316417
Q86WT1	Q15393	0.0008329069241881
O15481	P22061	0.0008329068659804
Q96P56	P05388	0.0008329068659804
Q6ZMG9	O15143	0.0008329063421115
Q9BXJ5	P49327	0.0008329059346579
Q96HW7	Q02809	0.0008329051197506
Q9BQA1	P07384	0.0008329047705046
Q8IVS2	O43709	0.000832904712297
P67809	Q9BQQ3	0.0008329043048433
P08559	Q5THK1	0.000832904188428
Q8WZ79	Q14157	0.0008329028496518
P18754	Q71UM5	0.0008329019765369
Q8NC51	P52657	0.0008329008705914
Q9H074	P48634	0.0008329004049301
Q96T37	P35241	0.0008328983094543
Q86X55	Q9Y5P8	0.0008328981348313
P61758	Q9NPF4	0.0008328975527547
Q13573	P07954	0.000832897319924
O14950	P60842	0.0008328959811478
Q7L590	Q00610	0.0008328958065249
Q9BUL8	P17844	0.000832894758787
Q9P2N5	Q13126	0.000832894409541
O43242	Q07955	0.0008328930125571
Q9H6T3	Q15717	0.0008328926633112
P34896	ENSG00000172660	0.0008328916155733
Q99497	P78537	0.0008328905096277
O60264	O43172	0.00083289045142
Q02790	Q5C9Z4	0.0008328901603817
P48507	P22061	0.0008328886469826
P20290	P17980	0.0008328881231136
Q14694	Q96CV9	0.0008328868425451
Q8N3X1	P45974	0.0008328868425451
P14735	Q15154	0.0008328868425451
P48047	Q9BRN9	0.0008328855037689
O94905	O00213	0.0008328849216923
O60568	Q9Y4J8	0.0008328848634846
Q9BT78	P63104	0.0008328840485773
Q9H078	P42285	0.0008328839903697
Q13283	Q9NYY8	0.0008328833500854
P46782	O15145	0.0008328830590471
P47897	Q9NQR4	0.0008328807307407
Q16531	Q9Y248	0.0008328803814947
Q9UBK9	P27797	0.0008328785770572
Q15029	P25788	0.0008328782278113
Q13347	O95235	0.0008328776457346
P20674	Q9UG56	0.0008328771218657
P42677	O14907	0.0008328756084665
Q66LE6	Q93034	0.000832874327898
P19623	Q5T4S7	0.0008328731055371
P07237	Q14978	0.0008328728727065
P00558	Q14849	0.0008328714175149
P68871	Q13257	0.0008328709518536
O14818	Q8IZV2	0.0008328696712851
Q8NBJ5	Q495B1	0.0008328696130774
P17066	Q86XK2	0.0008328686817549
P34932	Q8N6L1	0.000832867459394
Q02246	P62913	0.000832867110148
P25786	Q9NPF4	0.000832866935525
Q16557	P09211	0.0008328657131642
Q12792	P18859	0.0008328656549565
Q15393	Q0VDD8	0.0008328654221259
Q13356	Q09666	0.0008328650146722
P27635	O15013	0.0008328628609888
O95232	Q9ULK4	0.0008328625117428
Q9Y487	Q02809	0.0008328623371198
P51151	P63208	0.0008328614640049
P49368	Q9BSJ8	0.0008328608819283
Q13601	Q99627	0.0008328590774908
P52292	Q8N9B8	0.0008328589028678
Q08379	Q09161	0.0008328587282449
O00764	Q14D04	0.0008328562835231
Q9NU19	P11940	0.0008328558178618
O15460	O43148	0.0008328547701239
Q13442	Q96Q45	0.0008328539552167
O14979	O60503	0.0008328539552167
Q9H8X9	P50914	0.0008328536641784
O60716	Q15019	0.0008328534895554
Q13162	Q96B97	0.0008328533149324
Q06830	Q86X29	0.0008328532567247
Q9P2Y4	O43143	0.0008328524418175
P12814	P62314	0.0008328518597409
Q9NWS0	Q9Y2W1	0.000832850812003
P05230	P25398	0.0008328502299264
Q8NBS9	O14519	0.0008328493568114
P23528	Q9NP79	0.0008328491821885
Q8IXB1	Q96A73	0.0008328483090735
P15927	P09382	0.0008328449912369
P38606	P52209	0.0008328428957611
P62280	Q9UBV7	0.0008328419062308
Q6H8Q1	O95831	0.0008328413241542
Q9BQI5	O95831	0.0008328413241542
P50616	P27816	0.0008328401017934
P17096	Q9BVQ7	0.0008328399271704
P07195	Q3ZCM7	0.0008328396943397
P35237	Q92890	0.0008328389958478
Q969H6	P11310	0.0008328382973559
Q8WXX5	Q8WVJ9	0.0008328348048962
O75570	P47897	0.000832833291497
Q14697	Q9UM11	0.0008328329422511
P12004	B2RU33	0.0008328295662067
Q5JS37	P23526	0.0008328293915838
O43526	O43615	0.0008328271796926
P60842	Q9NQZ7	0.0008328270632773
P62857	Q96FF9	0.0008328266558237
P04843	Q9ULQ0	0.0008328260155394
Q9UC07	P62263	0.0008328230469487
Q14188	P08865	0.0008328229305334
Q96EP5	P11511	0.0008328227559104
Q92499	P61244	0.0008328221156261
Q9UKK6	P04181	0.000832820252981
O00764	Q9Y4Z2	0.0008328201365657
O00764	Q92783	0.0008328201365657
Q93088	P18124	0.0008328186813741
Q9BQ04	P35609	0.0008328185649588
P36873	Q96CV9	0.0008328182739205
Q08AM6	P41091	0.0008328174008056
P40227	P54578	0.0008328161202371
O14531	P35573	0.0008328160620294
P62857	Q9NQZ6	0.0008328158874064
P51610	Q13362	0.0008328158291988
P02794	P50454	0.0008328157709911
O95968	P18124	0.0008328116964548
P46779	Q8N0V3	0.0008328111725859
Q9NZ43	P42126	0.0008328093681484
Q14247	Q06210	0.0008328090771101
P80404	P30048	0.0008328083204105
Q9UKZ9	Q15233	0.0008328083204105
P36222	O00571	0.0008328072144649
P09936	P33176	0.00083280634135
P54727	Q99469	0.0008328057592734
Q53TN4	P67809	0.0008328057592734
Q7Z698	P09211	0.0008328057592734
ENSG00000108294	Q9UBC2	0.0008328048861585
O14950	Q53H80	0.0008328046533279
P10074	Q15084	0.0008327995892614
Q9GZR7	P35998	0.0008327976102009
Q92804	Q96AQ6	0.0008327976102009
Q14247	P07093	0.0008327952818945
Q06265	O95816	0.0008327949326485
Q9UKR5	O75390	0.0008327938267029
P62633	Q13867	0.0008327925461344
Q14331	P61981	0.0008327914983965
Q96T66	Q8IXB1	0.0008327914401888
Q6TDP4	P12277	0.0008327914401888
P51946	Q92804	0.0008327912655659
O00303	Q96HC4	0.0008327909745275
P52272	Q06587	0.0008327901014126
Q59EK9	P25705	0.0008327901014126
Q96DY2	Q04837	0.0008327899849973
Q8N9I0	P09874	0.0008327895775437
O94788	P98175	0.000832789519336
P10114	Q3ZCQ8	0.0008327885298058
Q0VAF6	P62136	0.0008327873656526
Q969K4	O00571	0.0008327871910296
O14979	Q70CQ3	0.000832786085084
P99999	O00409	0.0008327859686687
Q9BYU1	P05091	0.0008327856194227
O15145	Q15008	0.0008327848627232
O60888	P27348	0.0008327824180014
P42229	Q9BUJ2	0.0008327820687554
Q9H6R6	P54727	0.0008327818941324
P05141	Q562F6	0.0008327806717716
Q96EE3	P62081	0.0008327803225256
P55196	P29401	0.0008327797986567
Q99436	Q01970	0.0008327795076183
Q9UJY4	P08865	0.0008327793329954
Q96B02	O96019	0.0008327792747877
P04080	Q6PH81	0.0008327785762958
P04080	Q9H1X1	0.0008327785762958
Q96CS2	O60832	0.0008327777613885
Q8IYB8	Q99832	0.0008327770628966
Q9Y4E8	Q02818	0.0008327767718583
P34897	Q96RS6	0.0008327764226123
O14735	P31946	0.0008327739778906
P04083	Q15818	0.0008327722898684
A5YKK6	Q86Y07	0.0008327720570378
Q9Y676	Q14203	0.0008327709510922
Q9NUQ3	O14965	0.0008327703690156
P48507	O00567	0.0008327698451466
Q14137	Q3ZCM7	0.0008327697287313
Q9Y5L4	Q01814	0.000832769612316
Q13451	P12270	0.0008327672840096
O60684	Q32MZ4	0.0008327672840096
O43143	Q5PRF9	0.0008327665855176
Q13595	P50995	0.000832766003441
O00170	Q9Y617	0.0008327659452334
P19075	P53999	0.0008327651303261
Q9BRQ3	P63220	0.0008327651303261
Q969H8	Q9H204	0.0008327651303261
Q96EL3	Q9UJV9	0.0008327650139108
P09622	O43567	0.0008327638497576
O60506	P07093	0.0008327609975822
Q14315	P82914	0.0008327602408826
Q9H814	Q9BRP8	0.0008327594259753
Q96GM8	Q96EY1	0.0008327594259753
Q9Y263	Q9ULV4	0.0008327577379532
Q96QA5	P10809	0.0008327576797455
O94788	P83881	0.0008327574469149
Q13283	Q9Y3D5	0.0008327568648383
P48735	P50914	0.0008327566902153
P82673	P28072	0.0008327563409693
P52272	Q9Y4R7	0.0008327557588927
Q04724	Q04837	0.0008327557588927
P62258	Q13002	0.0008327557588927
Q96NT0	Q99873	0.0008327536634169
Q6UWL6	P46777	0.0008327520918101
P27694	Q15070	0.0008327509858645
Q6IAN0	P31943	0.0008327485411427
Q13519	P02545	0.0008327477262355
Q15649	P30101	0.0008327473769895
Q5JTH9	Q9Y5M8	0.0008327469113282
P06132	P07910	0.0008327467367053
P52790	Q9BUJ2	0.0008327458053827
Q15649	P63173	0.0008327454561367
Q15437	P22061	0.0008327445830218
Q14152	Q93008	0.0008327442919835
P00390	P48594	0.0008327423711307
Q6NT04	P09874	0.0008327420800924
Q16718	Q9UBC2	0.0008327413233928
P78371	Q8NBJ5	0.0008327403920702
P20290	Q15393	0.0008327394607476
O00764	Q9NVF7	0.0008327392861247
Q86YI8	Q9Y2S7	0.0008327381219714
Q5VWK5	P26373	0.0008327381219714
Q9Y2S7	Q9BU19	0.0008327381219714
Q9Y2S7	Q12908	0.0008327381219714
P26373	P35219	0.0008327381219714
Q5TAB7	Q9Y2S7	0.0008327381219714
Q9Y262	Q9NYU2	0.0008327373070642
P23246	P49189	0.0008327370160259
P60900	Q6UWI4	0.0008327368414029
Q99795	P28066	0.0008327368414029
Q9Y698	P28066	0.0008327368414029
Q9C0B7	P62913	0.0008327352697961
P61201	P04181	0.0008327347459271
Q10570	P07099	0.0008327347459271
O15347	Q9GZU8	0.0008327343966811
Q9UNY4	P30049	0.0008327328250743
P07741	Q9NQH7	0.0008327328250743
Q9BRQ6	P53999	0.0008327328250743
P36404	P52272	0.0008327311952598
P23284	Q01085	0.0008327298564836
O75390	P10415	0.0008327292161993
P05091	P22090	0.0008327262476086
Q9HCU5	P30405	0.0008327245013788
Q14894	P62917	0.0008327243849635
Q9H1I8	P55036	0.0008327233372256
Q5QJE6	P11166	0.0008327214163728
Q9H1E3	P63167	0.0008327196701429
A2RU67	P09429	0.0008327190880663
Q08211	Q9UDY6	0.0008327168179675
Q9UNM6	Q9P2J5	0.0008327157702296
P37840	P07737	0.0008327143732458
P51991	P27216	0.0008327140239998
P15170	Q92890	0.0008327132673002
Q9ULJ1	P35268	0.0008327130926772
Q9Y294	P22087	0.0008327128016389
P32780	P36542	0.0008327119867317
P07737	O15355	0.0008327115210704
O60762	O75832	0.0008327108807861
Q12772	P52292	0.0008327101240865
Q9Y678	Q96EI5	0.0008327101240865
P62857	O14972	0.0008327100076712
P21912	P49368	0.0008327093673869
Q9UDX5	Q15369	0.0008327083196491
Q5VWX1	P52597	0.0008327073301188
377047	P23396	0.000832705409266
P62244	O94933	0.0008327048271894
Q96GM5	P62847	0.0008327030227519
P98164	Q9UI26	0.0008327027317136
Q96NT0	Q8WU90	0.0008327022660523
Q8WVC6	Q01844	0.0008326999959535
P05109	P63104	0.0008326980751007
Q5T686	P36551	0.0008326970273628
Q9UPZ9	O00571	0.0008326957467943
P46779	Q96FE5	0.0008326943498104
P20339	Q16543	0.0008326939423568
P19875	Q00325	0.0008326929528266
P32969	P25686	0.0008326928364112
O75529	P28066	0.0008326910319738
Q92841	Q9UJ14	0.0008326909155584
P11413	P09525	0.0008326895767822
O00148	Q8NI36	0.0008326892857439
Q9NQP4	O60830	0.000832688936498
O75131	O95298	0.0008326886454597
P48426	P17655	0.0008326884708367
P62277	O15173	0.0008326871320605
P27694	Q13257	0.0008326867246069
P13010	O95210	0.0008326866081915
Q96ST3	O43823	0.0008326865499839
P57740	P83731	0.0008326846291311
Q8WXX5	Q96EW2	0.0008326845127157
Q53H12	P29692	0.0008326844545081
Q9Y383	Q04837	0.0008326819515787
O14530	Q13200	0.000832681893371
Q03135	P27635	0.0008326796232722
Q9UL18	P61978	0.000832678109873
Q9NY99	P84090	0.0008326767710968
P61978	O95433	0.0008326756069436
Q15819	Q9UHN1	0.000832675024867
Q9NYL9	P06730	0.0008326736278831
Q9Y3U8	O95219	0.0008326733950525
Q9P0L0	P11940	0.0008326728129759
P04637	Q8NBT2	0.0008326724637299
P27816	Q96A35	0.0008326710085384
Q9HA64	O75934	0.0008326675160788
P26639	Q9NR19	0.0008326663519255
O15269	O75534	0.0008326660026796
Q9NR28	P45880	0.0008326651877723
Q10570	O95571	0.0008326642564497
O75943	P54727	0.0008326642564497
Q9NYP9	P42677	0.0008326635579578
Q15084	O14519	0.0008326625684276
Q9P2W9	Q9Y383	0.0008326619281433
O43447	O00459	0.0008326617535203
P63279	Q12834	0.000832661462482
Q96CT7	P14091	0.0008326600072905
Q9NUJ1	Q9NWZ8	0.0008326568058691
Q9UHJ9	P32969	0.0008326561655849
Q15843	P16989	0.0008326556999236
P33993	O43790	0.0008326554088853
Q15349	P23396	0.0008326545357704
Q96AE4	Q7Z3K6	0.0008326538372784
Q9Y678	Q9NQX3	0.0008326526149176
P27708	Q03426	0.0008326508686877
P52272	Q16831	0.0008326498209498
Q5VWZ2	Q96EI5	0.0008326495881192
P49368	P46783	0.0008326488896273
P07355	P40938	0.0008326486567966
Q08AM6	P62244	0.00083264807472
O43521	P60709	0.0008326458046212
P51991	Q86VZ1	0.0008326426031999
P00505	Q9Y5M8	0.0008326406823471
Q8WY64	P25788	0.0008326403331011
Q8IV03	P24534	0.0008326403331011
P24534	P30305	0.0008326403331011
P24534	O00409	0.0008326403331011
Q9NQS5	P28066	0.0008326403331011
Q13790	P63173	0.0008326391107402
P62304	Q9BVL2	0.0008326386450789
O43390	Q9BSJ2	0.000832635036204
Q01085	Q96EB1	0.0008326344541274
Q13547	Q8NBU5	0.0008326334063895
P36542	P22694	0.0008326311944983
P25788	Q969J2	0.0008326311362907
Q6UX04	P31689	0.0008326299139298
Q12792	Q9BRR8	0.0008326282259076
Q86VK4	P49189	0.0008326271199621
P62312	P19474	0.0008326265378855
Q99497	Q9Y277	0.0008326263050548
Q8N8J7	P16949	0.0008326244424097
P62805	P12270	0.0008326237439177
Q86VI3	O00410	0.0008326228708028
Q9NV96	P63104	0.0008326215320266
Q9BQ04	O60568	0.0008326186798512
P62244	P04808	0.0008326185052283
649946	P62244	0.0008326185052283
Q9Y297	Q15046	0.0008326164097525
Q9Y6W6	P13674	0.0008326154202222
P31946	P40925	0.0008326150127686
Q14185	Q9NZL4	0.0008326147217303
Q8TBC4	Q9NTJ3	0.0008326134993694
Q8TAA5	Q15365	0.0008326124516315
O14979	Q99426	0.0008326119859702
Q02543	O60333	0.0008326111128553
Q13895	P0DPB6	0.0008326107636094
P62873	P23381	0.000832610647194
P09960	P01911	0.0008326070383191
Q99571	Q71UM5	0.0008326058741658
P22694	Q6P4A7	0.0008326058159582
Q86XK2	P07900	0.0008326052338816
P14868	Q99747	0.00083260377869
P20290	Q8NCF5	0.00083260377869
P49368	Q52LW3	0.0008326036040671
P62491	Q00839	0.0008326017414219
Q9UBS4	Q92633	0.0008326012757606
P12270	O43295	0.0008326004026457
Q8NAU1	P00505	0.0008326001116074
Q16763	O00571	0.0008325994713231
Q92499	Q96GY3	0.0008325988310389
P27708	Q9P206	0.0008325983071699
Q96II8	Q16543	0.0008325963281095
P52272	O14508	0.0008325955132022
P23508	Q15233	0.0008325951057486
P22830	Q96KP4	0.0008325933013111
O75475	Q9UM11	0.0008325933013111
Q9UJ70	P52292	0.0008325931266881
A6NJ78	Q86UA1	0.0008325917297042
Q8N6V9	Q15233	0.000832591264043
P08134	P47897	0.0008325910312123
Q9NTM9	Q9Y266	0.0008325903327204
Q5JRA6	Q9UKF6	0.0008325898670591
Q9H9P8	Q99729	0.0008325893431901
O14950	Q9P1W8	0.0008325877715833
Q13416	Q9NX07	0.0008325854432769
O95486	Q92599	0.0008325850358232
P40126	P62136	0.000832584220916
P12004	A8MW92	0.0008325835224241
Q9NPB9	P08865	0.0008325812523253
P46781	P31153	0.0008325764210894
Q8NBZ0	Q15149	0.0008325755479745
Q8NI38	P08238	0.0008325736271217
Q96C11	Q9UJV9	0.0008325729286298
O00487	Q9UFC0	0.0008325719390995
P28340	P18859	0.0008325719390995
P10768	Q00610	0.0008325708913616
Q96D46	Q15233	0.0008325693779624
Q9BUA6	P31939	0.0008325691451318
P26447	P49736	0.0008325691451318
Q9BY43	Q99733	0.0008325690869241
Q6IPW1	P39687	0.0008325687376782
P08758	Q9Y657	0.0008325683884322
P04179	P36542	0.0008325679227709
Q8TC44	P56537	0.0008325668168254
Q9P258	Q8N8J7	0.0008325659437105
P11168	P35232	0.0008325658855028
P06748	O95751	0.0008325628004968
P51610	Q9UK00	0.0008325619855895
Q96AJ1	Q09028	0.0008325612288899
P04040	O43752	0.0008325591916218
Q92747	P36551	0.0008325576200149
Q8TCT9	Q71RC2	0.0008325567469
Q8NCN5	P38646	0.0008325562812387
Q5SQI0	P12004	0.0008325554663315
O14979	P04818	0.0008325551170855
Q9UHB7	Q14103	0.0008325538947246
Q96A33	P24534	0.0008325537201017
P40926	P62166	0.0008325533708557
P05455	Q969G2	0.0008325529051944
O43924	P62263	0.0008325522067025
P53990	P06737	0.0008325517410412
P51991	P04083	0.0008325512753799
Q09028	P43246	0.0008325497619807
Q8N766	P52434	0.0008325492963194
Q9HD45	Q01085	0.0008325486560352
Q96FT7	P09211	0.0008325486560352
Q92905	P61289	0.0008325433009304
P27824	Q5SRE7	0.0008325431263074
400359	Q9BQA1	0.0008325407397933
P18669	P09936	0.0008325399830937
P35573	P47874	0.0008325394010171
Q02978	Q9H0U4	0.0008325378876179
Q96PK6	Q9H8E8	0.000832537189126
P17844	Q9UBC2	0.0008325370727106
Q9Y2Z0	P53611	0.0008325358503498
Q99832	O95793	0.0008325354428961
Q96KP4	Q16204	0.0008325325907208
O00505	Q9NNX1	0.0008325325907208
Q9H773	P31350	0.0008325320086441
P28074	Q8N2M8	0.0008325316011905
P17900	O00193	0.000832529796753
Q96IZ7	P06748	0.000832529796753
P25787	Q8WU90	0.0008325287490151
Q9NVV9	P68371	0.0008325283997692
P46976	P53041	0.0008325279923155
Q92922	O43765	0.0008325268281623
Q9H6R6	Q92841	0.0008325259550474
P62829	O15145	0.0008325246162712
P38919	Q96LW9	0.0008325243834406
Q8NA75	O43143	0.0008325220551341
Q99497	Q13098	0.0008325208909809
P15311	P28072	0.0008325208909809
Q92598	Q13033	0.000832519843243
P04792	Q8N3Z6	0.0008325185626745
P62829	P18440	0.0008325170492753
Q96DG6	P67809	0.000832516583614
P16615	P12277	0.0008325146627612
Q9Y3U8	Q8N8S7	0.0008325137896463
Q6NWY9	Q02809	0.0008325108792632
Q86TI2	Q9Y2Z4	0.0008325102971866
Q9NRF8	P00558	0.0008325098315253
O00764	Q7Z494	0.0008325089002028
O75947	O75152	0.0008325083181262
O43427	P07910	0.0008325076196342
Q99442	Q12931	0.0008325073285959
P31150	O43852	0.0008325070957653
Q96ES7	Q9Y2X3	0.0008325070375576
O00233	O43660	0.0008325061644427
Q9BVI0	P62701	0.000832506106235
P18583	Q07065	0.0008325043017975
P04792	Q969Z0	0.0008325024391524
Q9Y4L1	Q9Y6G3	0.0008325009839609
Q8NI27	Q96SB8	0.0008325005765073
P26373	Q9H7D0	0.0008324996451847
Q6X784	Q99873	0.000832499237731
Q99873	Q16739	0.000832499237731
O15535	Q99873	0.000832499237731
P60900	Q04323	0.0008324989466927
Q86TI2	P35998	0.0008324988884851
Q9UKX7	Q53GL0	0.0008324979571625
Q8TEU7	Q5SRE5	0.0008324972586706
O00459	P62258	0.0008324966183863
P34897	Q9UQB9	0.000832496501971
P09429	Q14749	0.000832496501971
P14314	Q9NZ53	0.0008324958034791
P62244	O43768	0.0008324956288561
P36578	O43825	0.0008324953378178
Q9H4L4	P04818	0.0008324952796101
P00918	Q99747	0.0008324946975335
Q8TDD5	P60842	0.0008324941154569
P61009	Q92769	0.0008324937080033
Q16629	P00568	0.0008324920781888
P12644	Q09161	0.0008324919035658
Q8TAT6	P30050	0.0008324901573359
O43169	P51116	0.0008324884111061
P50570	P33316	0.0008324884111061
O60749	Q16637	0.0008324884111061
Q13404	Q9NWB6	0.0008324868977069
P62277	Q96BM9	0.0008324839873239
255352	Q13263	0.0008324834052473
Q13200	O75396	0.0008324830560013
P51610	P20020	0.0008324819500558
Q15056	O60508	0.0008324792725034
P62277	Q13564	0.0008324789232574
P14618	Q99613	0.0008324783411808
Q9UM54	P53999	0.0008324777008965
P62805	Q9NRX5	0.0008324766531586
Q15437	Q15170	0.0008324766531586
P29401	Q15054	0.0008324766531586
Q9NVM9	Q99714	0.0008324759546667
Q8NHQ9	P27824	0.0008324750815518
Q53TN4	P47897	0.0008324742666445
P55795	P18077	0.0008324727532453
Q12947	P36551	0.00083247263683
Q8IW75	P12956	0.0008324721711687
P30084	O14744	0.0008324711816385
Q86X55	Q16643	0.0008324710652232
Q86VP6	Q9Y230	0.0008324708323925
Q9P031	P31942	0.0008324689697474
P34897	Q8N2G4	0.0008324687951244
Q02878	Q12904	0.0008324685622937
P62241	Q14204	0.0008324685040861
O95298	P18621	0.0008324680384248
Q9NWV4	Q9HA64	0.0008324668160639
Q9UN86	P62191	0.0008324660593643
O43488	P49368	0.0008324657101184
Q6P5R6	Q8WVZ1	0.000832465593703
P02790	P34932	0.0008324648952111
P07355	P47874	0.0008324634400196
Q06265	Q86VI3	0.0008324631489813
P56537	Q16181	0.000832462508697
Q9UBQ0	Q9NW64	0.0008324619848281
P63208	P49591	0.0008324618684127
Q9H074	Q9NVI1	0.0008324614027515
Q9NP64	Q15366	0.0008324606460519
Q06330	P12956	0.0008324602385982
Q14D04	P62241	0.0008324596565216
O60258	P02786	0.0008324593654833
Q9UI30	P78417	0.0008324559312313
P62244	Q9UJQ4	0.0008324554073624
P36957	P30304	0.0008324554073624
Q14525	Q04760	0.0008324554073624
P04844	Q96EL2	0.0008324551745317
P25789	P52815	0.0008324549999088
P62241	O95816	0.0008324540103785
P48426	P30101	0.0008324533700942
Q92598	P36776	0.0008324519149027
Q9NRP2	P25789	0.0008324517402797
P36383	P00492	0.000832449470181
P14618	O95260	0.000832449295558
P61619	Q66PJ3	0.000832445861306
Q7KZF4	O94776	0.0008324445807375
P52701	Q9Y2Z0	0.0008324441150762
P61626	P14735	0.0008324421942234
Q15393	Q2MV58	0.0008324414957314
Q9Y574	P52907	0.0008324403315782
Q02641	P52907	0.0008324403315782
Q13769	P30101	0.0008324400987476
P50991	P52657	0.0008324376540258
O94788	P63279	0.000832435733173
P40121	P30041	0.0008324351510964
P26038	Q9BVA1	0.0008324351510964
P20813	Q09028	0.0008324335212819
Q5VST9	Q08209	0.0008324309601448
O75528	Q9H0D6	0.0008324307855218
P36542	Q9GZU7	0.0008324302034452
Q9BQA1	Q8NCE0	0.0008324265945702
P62873	Q9NRX1	0.0008324264781549
P62857	P0DML2	0.0008324248483404
P62857	Q8TBP5	0.0008324248483404
Q8NES3	P62857	0.0008324248483404
P62857	Q9Y5K2	0.0008324248483404
P62857	O75015	0.0008324248483404
P62857	Q9UBY9	0.0008324248483404
Q06828	P63244	0.0008324235095642
P04843	P04818	0.0008324216469191
Q9NQC3	O75822	0.0008324200753122
O43638	Q15370	0.0008324197842739
P16473	Q15370	0.0008324197842739
Q9Y221	Q93034	0.0008324175723828
P62857	P25786	0.000832415476907
Q9H3K2	Q9NQH7	0.0008324153604917
Q9NYU1	Q15366	0.0008324143709614
O15514	Q9UJV9	0.0008324141381308
Q15758	Q13404	0.0008324127411469
P12429	P30101	0.000832412391901
P36542	Q9H9Q2	0.000832411868032
Q6NUM9	P35573	0.0008324112859554
P26373	Q03112	0.0008324111113324
P09382	P49327	0.0008324095397256
Q5VWQ0	P19388	0.0008324094233103
Q16769	Q96RQ1	0.0008324094233103
P24390	Q9UHX1	0.0008324090740643
P24928	O43159	0.0008324068621732
P43686	O14737	0.0008324027876369
P63173	P09017	0.0008324021473526
Q13200	P02763	0.0008324020309373
O43237	Q96F86	0.0008324009249918
P02100	P61981	0.0008324007503688
P17812	Q9Y3B7	0.0008324005757458
P17096	Q9Y639	0.0008324004593305
Q9NZL4	Q68EM7	0.0008324004593305
Q01850	P02786	0.0008323991205543
Q9UKK9	P63010	0.0008323991205543
Q13685	P17066	0.0008323990623466
P20336	Q92945	0.0008323985966853
Q96EY8	P40926	0.0008323967340402
P27797	P55039	0.0008323966758325
P62195	P63172	0.0008323954534716
Q00341	P84090	0.0008323951624333
Q13895	Q5VWZ2	0.0008323941729031
O14818	P18124	0.0008323940564878
P61254	Q9Y277	0.0008323937654495
P0DTE8	P40925	0.0008323932415805
Q5BVD1	P22102	0.0008323932415805
Q09161	Q9BPY3	0.0008323925430886
P51610	Q96I51	0.0008323922520503
Q15046	Q01814	0.0008323901565745
P51610	Q6P3S1	0.0008323900401592
P26599	Q9BSL1	0.0008323895162902
Q9Y294	P12277	0.0008323890506289
Q9BSE5	P52597	0.0008323857327923
Q96CB8	O95816	0.0008323828806169
O14925	P24534	0.0008323828224092
Q8WY91	Q96HS1	0.0008323822985403
Q96IV0	P41252	0.0008323800284415
P67809	Q9NRG1	0.0008323797956109
Q15084	Q9GZN7	0.0008323796791955
Q14157	P55209	0.0008323788642883
P14649	P15170	0.000832378747873
Q13643	P62993	0.0008323764195665
P50454	Q9H2C2	0.0008323723450303
Q8WVM8	P08238	0.000832371530123
Q9UHD9	Q5T440	0.0008323714719153
P09417	P37108	0.0008323713555
P0DP24	O14929	0.0008323693182319
Q15056	P31942	0.0008323687361553
P02794	P61457	0.0008323681540787
Q07021	P35998	0.0008323673973791
Q86WT6	P22392	0.0008323667570948
Q8TAL6	P40926	0.0008323667570948
O75340	P34949	0.0008323663496412
P23284	Q8TBX8	0.0008323646034114
Q9NZZ3	O00541	0.0008323636720888
Q14247	Q9P0I2	0.0008323634974658
Q9H7C9	P21333	0.0008323623915202
O43447	Q5VU43	0.0008323609363287
P13797	Q9BUL9	0.0008323608781211
P54727	Q01664	0.0008323607617057
Q9BT40	P30086	0.0008323600632138
Q14247	Q6IPW1	0.000832358316984
P04179	Q92870	0.0008323557558469
Q9UI12	C9JLW8	0.0008323554648086
Q10570	Q9UKT5	0.0008323552901856
P40763	P27824	0.0008323543006554
Q6IAN0	P62917	0.0008323540096171
Q5T160	P40925	0.0008323533111251
Q92598	Q03135	0.0008323524380102
P60842	Q8N6M9	0.0008323522051796
Q9Y617	P07384	0.0008323520887643
P17405	P62191	0.0008323518559336
P12814	O15355	0.000832351623103
P67809	Q7L2H7	0.0008323509828187
Q9Y5K5	P35613	0.0008323503425344
P28074	P34981	0.0008323491783812
P28074	Q9NTX7	0.0008323491783812
Q02543	Q8NC69	0.0008323487709276
Q9H1Y0	Q02543	0.0008323487709276
Q02543	Q9BQ65	0.0008323487709276
Q13571	P00491	0.0008323487709276
Q02543	Q14D04	0.0008323487709276
Q99598	Q9P2J5	0.0008323481306433
Q13620	Q9NZT2	0.0008323473739437
O95260	Q96PK6	0.0008323463262058
P13804	P51857	0.0008323462097905
P48052	P09211	0.0008323431829921
Q8IXB1	P01008	0.0008323430665768
Q13523	Q8NE71	0.0008323428337462
P62826	Q8TF71	0.0008323422516696
Q5VTQ0	P62241	0.00083234149497
P56377	P50454	0.0008323405054397
Q9BTV5	P27635	0.0008323391084559
P34896	P15531	0.0008323387010022
Q96E52	P07900	0.0008323386427946
P07741	Q96JG6	0.000832337711472
Q99497	P26440	0.0008323371876031
Q99675	O00505	0.0008323359652422
P36383	O00505	0.0008323359652422
Q96KV7	P10515	0.0008323356159962
O14880	O75390	0.0008323350339196
Q13200	Q9NQZ7	0.0008323349175043
Q14444	P0DP24	0.000832334626466
80319	Q16576	0.0008323343936353
Q13838	P42357	0.0008323341608047
Q96B97	P40925	0.0008323329966515
Q9BXJ9	P13639	0.0008323329966515
P12277	O43795	0.0008323320071212
Q9Y3U8	Q8WY91	0.0008323316578753
Q9BZV1	P25705	0.0008323307847604
P31153	Q8N766	0.000832330668345
P36578	Q13946	0.0008323295041918
P57723	Q8WVX9	0.0008323281654156
Q12888	P26583	0.0008323222864419
O95219	P17844	0.0008323219954036
O15530	P62241	0.0008323215297423
Q92734	P49419	0.0008323207730427
Q9UBT2	P04637	0.0008323202491737
Q9P2T1	P31939	0.0008323201327584
Q99460	Q5TFE4	0.0008323200163431
P28074	O43681	0.0008323183283209
O00232	Q9NV31	0.000832317455206
P43686	Q9HC36	0.000832317455206
P36873	Q9ULU8	0.0008323171641677
P12004	Q9UET6	0.0008323162910528
Q9Y240	Q13185	0.0008323150104843
P36542	P00505	0.0008323142537847
Q15366	O95059	0.0008323133224621
P14678	Q06587	0.0008323088404722
Q99714	Q9Y5M8	0.0008323087240569
P68363	Q8N9T8	0.0008323076181113
P08865	O00767	0.0008323065703734
O60306	Q9UHB9	0.0008323065121658
P14923	Q05519	0.0008323063957504
P14866	Q9Y230	0.0008323036599904
P55884	Q5T4S7	0.0008322976646013
P06753	Q9P2I0	0.0008322972571477
P21333	P30050	0.0008322970825247
Q12815	P18621	0.000832297024317
Q9NX31	Q15046	0.0008322969079017
P48739	Q92499	0.0008322965586557
Q93034	Q9UH99	0.0008322958601638
Q6ZV73	P12236	0.0008322954527102
Q0VDG4	P62857	0.0008322932408191
P58546	Q7L2H7	0.0008322928915731
P11940	O96019	0.0008322921348735
P62841	Q9NRL2	0.0008322920184582
O43242	Q9NR31	0.0008322915527969
P32969	Q53RT3	0.000832290679682
Q9Y3B3	O00299	0.0008322888752445
P49321	P02545	0.000832287594676
O15116	P39687	0.0008322868379764
Q86X55	O75648	0.0008322850917465
P46781	Q53HI1	0.0008322834037244
P25788	P83876	0.0008322831708937
Q93034	Q9NRX1	0.0008322828216478
P47756	Q9Y2P8	0.0008322824724018
P28290	P17096	0.0008322824141941
Q99714	O00483	0.0008322820067405
P84090	P0DPB6	0.0008322820067405
P09651	P58557	0.0008322812500409
O43674	Q09161	0.0008322811336256
Q53S58	O75390	0.0008322811336256
O75607	Q9Y230	0.000832280726172
Q9NPE2	Q9UKF6	0.0008322806097567
P11586	Q86X83	0.0008322803187184
O75390	Q8N5C7	0.0008322798530571
Q9BX68	P09496	0.0008322796784341
P62633	Q16401	0.0008322795038111
Q9H4E7	P22234	0.0008322793873958
Q9H8Y8	Q9Y383	0.0008322792709805
Q9NU19	P22314	0.00083227729192
P82675	Q15366	0.000832277117297
Q13702	P21912	0.0008322770590893
2197	P05141	0.0008322760695591
Q13601	P23526	0.0008322739740833
Q13310	O95295	0.0008322733920067
P01100	P61353	0.0008322731591761
Q08380	Q9UL25	0.0008322730427607
Q96CT7	Q96CP2	0.0008322727517224
P27708	Q32M45	0.0008322703652083
P33947	Q9UBB9	0.0008322682115249
Q8N5K1	P49006	0.0008322677458636
Q6NUM9	P52597	0.0008322672219946
Q15645	P51610	0.0008322659414261
P40926	O75175	0.0008322657668031
P34932	A0AV96	0.0008322656503878
P13804	Q9UBC1	0.0008322655339725
O60869	Q14203	0.0008322646026499
P13667	O43681	0.0008322643698193
P39748	P48556	0.0008322643116116
P41247	P35613	0.00083226012066
Q9BQP7	P18859	0.0008322576759383
P62079	O75390	0.0008322567446157
Q9UJZ1	Q9BWF3	0.0008322562207467
Q15528	P02786	0.0008322552312165
O60613	P51946	0.0008322535431943
O60291	Q9Y5L4	0.0008322512148879
Q9UBW8	P39023	0.0008322510402649
Q13310	O94805	0.0008322502253577
P22234	Q9H0A8	0.0008322481880895
P25786	Q9BPU6	0.0008322476060129
P26641	Q9NRI5	0.0008322471403516
Q9H074	P10599	0.0008322427165694
Q9BR76	P28072	0.0008322413195855
P51610	Q9Y343	0.0008322412613779
P51674	Q09161	0.0008322410867549
O60711	P10412	0.0008322409121319
P51659	Q15046	0.00083224021364
P32119	Q96GY3	0.0008322382345795
P05388	Q9UPW6	0.0008322374196723
O15116	P08238	0.0008322342764586
Q9UNM6	P63151	0.0008322337525896
Q9Y5X2	Q9Y2P8	0.0008322324138134
O75449	P08238	0.0008322321227751
P54725	P23284	0.0008322314824908
Q9Y262	Q92688	0.0008322307839989
A1L0T0	P30419	0.0008322281064465
Q15545	O75477	0.0008322281064465
P0DP24	Q9BQP7	0.0008322249632328
P07737	Q9Y586	0.0008322240319103
P16442	P07737	0.0008322240319103
P08567	P07737	0.0008322240319103
P49368	Q7Z3U7	0.000832223566249
Q9C0I3	Q07020	0.000832223217003
Q7L985	Q07020	0.000832223217003
Q8NI38	Q07020	0.000832223217003
Q9UKA8	Q07020	0.000832223217003
Q9NVF7	Q07020	0.000832223217003
Q13409	P63173	0.0008322228095494
Q13895	Q9UHA2	0.0008322210633195
Q9H9B4	Q01105	0.0008322206558659
P62701	P01833	0.0008322197245433
P36542	Q13033	0.0008322189096361
Q99445	Q13895	0.0008322186185978
P09622	Q16890	0.0008322173962369
Q96SW2	P07686	0.0008322125650011
Q02543	A1E959	0.0008322116336785
Q9NZC3	P62263	0.0008322105859406
Q6PIY5	P62263	0.0008322105859406
P12004	Q9Y2D0	0.0008322105859406
P34096	P98179	0.0008322095964103
Q15084	Q9UGC7	0.0008322084904648
P50990	Q96CX2	0.0008322066278196
P12955	Q15654	0.000832206569612
Q99714	O60664	0.000832206220366
O43175	A8MW92	0.0008322061039507
Q8TEM1	P01275	0.0008322059293277
Q86YD7	P67809	0.0008322052890434
P54727	Q9BWP8	0.0008322052890434
P55286	P27348	0.0008322052890434
Q15653	P62906	0.0008322038338519
Q96JG6	Q92688	0.0008322037756443
P62244	Q96RQ3	0.0008322026696987
P12270	Q08209	0.0008322005742229
Q96B26	P17174	0.0008322003413923
Q8WUM0	P09972	0.0008321992936544
O75131	Q3KR37	0.0008321992936544
P82909	Q9UHD8	0.0008321992936544
Q9Y5R8	Q9P2E9	0.0008321992936544
Q9UN86	Q8NCB2	0.0008321992936544
Q5VIR6	O15143	0.0008321992936544
Q05048	P04114	0.0008321985951624
P25786	Q9NUL7	0.0008321979548782
Q99460	O94832	0.0008321978966705
Q9H9S3	P16403	0.000832196616102
O14974	2197	0.000832196616102
P33260	Q07020	0.0008321948116645
Q93034	Q6NXE6	0.0008321944624185
P08758	Q9NVF7	0.0008321932982653
Q8N9N8	P02768	0.0008321932400576
Q6IAA8	O43143	0.0008321923087351
Q9NSE4	P25789	0.0008321914938278
Q15572	Q6UX04	0.0008321904460899
Q9Y4E8	Q13126	0.000832189747598
P62424	Q8N4L4	0.0008321889326907
P34897	P21860	0.0008321889326907
Q9NPC4	P62424	0.0008321889326907
Q9NQC3	O43852	0.0008321888162754
Q6IN85	O43143	0.0008321887580677
P35612	O43615	0.0008321875939145
O15294	P46734	0.0008321874774992
P46783	Q15052	0.0008321870118379
O00231	P48634	0.0008321860805153
Q8TDQ7	Q02809	0.0008321853820234
P61964	Q15649	0.0008321839850395
Q8NBR6	P13010	0.0008321836940012
O60260	P14314	0.0008321834029629
O14579	Q16629	0.000832182704471
P60900	Q14254	0.0008321821806021
P04083	Q5JSZ5	0.0008321816567331
Q8IZ07	P11310	0.0008321788627654
Q86TI2	P27635	0.000832176185213
P48047	O60296	0.0008321757195517
P31153	Q96DE0	0.0008321756031364
2197	Q9C0C2	0.0008321730419993
O14925	Q7LBC6	0.0008321730419993
P82675	O14737	0.0008321729837916
Q9HD45	P46783	0.0008321723435074
P53004	Q14331	0.0008321690256707
P61160	P10321	0.000832168967463
Q8WUM4	O14972	0.0008321684435941
2197	P07437	0.0008321671048179
Q3ZCQ8	P35520	0.0008321651257574
P06748	Q8TA86	0.0008321649511344
Q9UNM6	P53004	0.0008321639616042
Q08211	Q8N0Y2	0.0008321638451889
Q9Y2S7	Q8WUE5	0.0008321627392433
O14645	Q04760	0.0008321627392433
O14581	Q04760	0.0008321627392433
O60359	Q04760	0.0008321627392433
P62826	Q96MA1	0.0008321627392433
P62826	O75056	0.0008321627392433
P62826	O60487	0.0008321627392433
Q15365	O94907	0.0008321627392433
Q6ZMV9	P10599	0.0008321627392433
P31942	Q9UJ14	0.0008321623899973
P30740	Q13895	0.0008321621571667
O14966	P0DP24	0.0008321603527292
Q14003	Q13283	0.0008321601781062
Q9Y606	Q06830	0.000832159537822
P39748	Q07020	0.0008321594796143
P14618	Q6UX07	0.0008321588975377
P12268	Q9BYD1	0.0008321587229147
P17844	Q9H7P9	0.0008321542409248
P54577	P51948	0.0008321525529026
P62263	P27797	0.0008321523782797
Q16850	P61962	0.0008321515633724
Q5QP82	O75477	0.0008321508066728
Q9Y3I0	P13747	0.0008321502245962
O95470	P22234	0.0008321499917656
Q13045	P00492	0.0008321483037434
Q9BXW9	P30086	0.0008321473724208
P40616	P18621	0.0008321451605297
P08579	O14818	0.0008321446948684
Q9Y678	P06748	0.0008321444620378
P00491	Q9UKM9	0.0008321439963765
P52565	P48556	0.0008321437053382
P62266	Q9BZB8	0.0008321417262777
P23528	Q9Y2T3	0.0008321405039168
Q99729	Q9UGI8	0.0008321375935338
P12004	Q8IWP9	0.0008321366040036
Q14697	Q96HA8	0.0008321341010741
Q5QJE6	Q9UPQ9	0.0008321336354129
A5YKK6	O43615	0.0008321322966367
P12956	P98095	0.0008321315399371
P12956	Q53H47	0.0008321315399371
P25788	O00767	0.0008321311324834
Q93034	P11166	0.0008321297354996
Q13432	Q13347	0.0008321296190842
Q86XS8	P09525	0.0008321296190842
P35813	Q96K17	0.0008321288623847
P12236	Q92843	0.0008321282221004
P56537	Q9NUQ9	0.0008321273489855
Q15397	Q96HS1	0.0008321261848323
O95292	Q14694	0.0008321260684169
P30740	Q08209	0.0008321252535097
P20700	P35268	0.0008321221685037
O14645	Q02809	0.0008321218774653
Q9BXJ5	O43143	0.0008321218774653
Q14694	P63172	0.0008321187342517
P62829	Q9H239	0.0008321172790601
P62829	Q9BXG8	0.0008321172790601
P62829	Q9NZC3	0.0008321172790601
P62829	Q8WV15	0.0008321172790601
Q92598	Q9NR31	0.0008321153582073
P09622	Q9NV88	0.000832115241792
P52739	P62937	0.0008321151253767
P00491	Q8NCK3	0.0008321118657477
Q09161	Q9BQE3	0.0008321104105561
P36873	Q9P0N9	0.0008321101195178
Q9UKG1	Q92688	0.0008321097120642
P06753	Q9C035	0.000832108722534
O14925	P27448	0.0008321083150804
Q9H0H5	O00571	0.0008321072673425
P47756	Q9H633	0.0008321068598888
Q9Y2G5	Q15648	0.0008321065688505
P20073	Q9H2C0	0.0008321065688505
P17844	Q96JA1	0.0008321063360199
O95155	P49327	0.0008321058121509
P07195	Q16850	0.0008321055793203
Q96GA3	P36954	0.0008321052300743
P17980	P62995	0.000832104764413
Q92522	P04792	0.0008321041823364
Q9BUQ8	Q9Y490	0.0008321036584675
Q07021	Q13015	0.0008321008644998
P17844	Q8WUD4	0.0008320968481712
Q92499	Q96FW1	0.0008320967899635
P17655	O75821	0.0008320934721268
P60228	Q9P003	0.0008320927154272
O60701	P55795	0.0008320911438204
P52272	Q15818	0.0008320896304212
P08218	P05388	0.000832085381262
Q7L2K0	P22392	0.000832085381262
Q9NRQ2	P52597	0.000832085381262
Q8WXG6	Q99714	0.0008320850902236
Q99436	P22626	0.000832085032016
Q96J84	P55795	0.0008320846245624
Q7L8J4	O14654	0.0008320831111632
P30153	P30260	0.0008320823544636
Q9BQA1	P06730	0.0008320816559717
Q9UHD9	P35520	0.000832081423141
Q86X02	P18124	0.0008320808410644
Q9BT25	Q92890	0.0008320803171955
O14950	P61769	0.0008320802589878
P55884	O15013	0.0008320793858729
P48507	P61088	0.0008320793858729
Q9P2E9	Q15911	0.0008320793858729
P50750	Q9C026	0.0008320787455886
Q14444	Q9NVZ3	0.0008320776978507
Q9NRH1	Q9Y580	0.0008320767665281
P39023	A3KN83	0.0008320758934132
Q08209	P82914	0.000832074554637
P20290	P82912	0.0008320735068991
P11387	P18085	0.0008320732158608
P52292	Q7Z3D6	0.0008320720517076
P17096	P60228	0.0008320700726471
O15460	P63104	0.0008320694905705
Q13895	Q6YN16	0.0008320690831169
Q13200	Q9P0J0	0.000832068210002
P35659	Q96SL4	0.0008320677443407
P12004	Q5PRF9	0.0008320675697177
Q07866	Q92890	0.0008320638444274
P12429	Q16643	0.0008320625056512
O60784	P12429	0.0008320625056512
P12236	P12429	0.0008320625056512
P04083	O95407	0.0008320625056512
P12429	Q5T9L3	0.0008320625056512
Q99720	P12429	0.0008320625056512
Q6IBS0	P12429	0.0008320625056512
Q13555	P12429	0.0008320625056512
P12429	Q71RC2	0.0008320625056512
Q13868	Q8NEM7	0.0008320591296069
Q8IXK2	P83731	0.0008320589549839
P29218	Q9BYW2	0.0008320586057379
Q15393	Q14691	0.0008320576744154
Q8WVM7	Q3B726	0.0008320574415847
P15531	Q9Y3C1	0.0008320572087541
Q9NUD5	P84996	0.0008320534834638
Q92785	O60869	0.0008320527267642
P62191	O60232	0.0008320520864799
P57723	P27635	0.0008320512715727
O75083	Q96I51	0.000832051213365
Q9UQ80	Q969Q0	0.0008320508059114
P27694	Q99547	0.0008320505148731
Q96FC7	Q15366	0.0008320502238348
O96019	P82932	0.0008320502238348
P22234	Q86X95	0.0008320483611896
O95292	Q07020	0.000832048302982
Q13162	P49588	0.0008320480119436
P42766	P49959	0.0008320480119436
Q2TAY7	Q96LB3	0.0008320453925989
Q96BW1	P55072	0.000832044519484
P51991	Q9Y625	0.0008320436463691
P22061	Q8NCD3	0.0008320416673086
P52655	P50914	0.000832041434478
Q14157	Q16795	0.0008320393972098
P49770	P30086	0.0008320379420183
Q9NQT4	P26196	0.0008320360793732
P15121	P78417	0.0008320359629578
Q01518	Q9NP31	0.0008320354390889
P55884	O14793	0.0008320354390889
Q01518	O75951	0.0008320354390889
P55884	P47710	0.0008320354390889
Q0VDG4	P55884	0.0008320354390889
P38159	Q9H936	0.0008320349734276
P08603	Q15366	0.0008320348570123
P13693	P10644	0.0008320339256897
Q9H1I8	P22234	0.0008320320630446
Q9HAN9	P63173	0.0008320319466292
Q9H5I1	Q14974	0.0008320317137986
O75347	Q14204	0.0008320314809679
O95782	Q9H2U2	0.0008320304914377
O95299	P27348	0.0008320301421917
P62333	O95400	0.0008320295019075
P34897	Q9Y6H1	0.0008320291526615
O75340	Q7Z3C6	0.0008320285705849
Q86XP3	Q9NRW7	0.0008320279885083
P14314	O95298	0.0008320274646393
P30153	Q96ER3	0.000832027173601
P28066	Q96FM1	0.0008320270571857
P62258	Q9BRQ4	0.0008320262422785
Q9NX58	P49411	0.0008320262422785
P61978	Q969Z4	0.0008320255437865
P07355	Q96FL8	0.0008320254855789
Q9H0D6	Q15370	0.0008320243796333
P26641	Q9Y4R7	0.0008320243796333
Q8NE79	O75390	0.0008320197812281
Q96JA1	O75643	0.0008320176857523
Q9BQT8	P54819	0.000832017045468
P12270	O43272	0.0008320169872604
P63151	Q7Z434	0.0008320163469761
P14868	P09493	0.0008320162305608
P12956	Q9UBP4	0.0008320150081999
P02545	Q99986	0.0008320139022544
P42677	Q92783	0.0008320119814015
P12277	O95674	0.000832010700833
Q9HB71	P82932	0.0008320106426253
Q08379	Q96CT7	0.0008320086635649
Q3KPI0	O14744	0.0008320074994117
Q02218	O95059	0.0008320066262967
B2RU33	P49327	0.0008320035994984
Q04917	Q5FBB7	0.0008320023771375
Q13200	P01730	0.0008320016786456
Q8IWA4	P46783	0.0008320015040226
Q86WT1	Q86V81	0.0008320003398694
O60684	P51571	0.0008319991175085
P20807	O75369	0.000831997487694
O75461	P60709	0.0008319966727867
Q15084	P27169	0.0008319957996718
P22234	Q6ZVM7	0.0008319949847646
P12955	Q9Y5X3	0.0008319943444803
P43686	Q8TBX8	0.0008319935877807
P56279	Q07020	0.0008319928310811
P61923	Q9NR30	0.000831990444567
Q9H204	P49189	0.0008319885237142
Q10570	P29508	0.0008319875923916
O14602	Q12905	0.000831987184938
P22612	Q8NBJ7	0.0008319867774844
Q92616	Q13405	0.0008319853222928
Q9NVF7	P48637	0.0008319826447404
Q15758	P31942	0.0008319822954945
O43301	P55072	0.0008319805492646
Q9UMX2	Q14011	0.000831980316434
P46781	O75419	0.0008319774642586
P09661	P84996	0.000831976707559
P21266	P50750	0.0008319743210449
Q9BV87	P09622	0.0008319730404764
P13798	Q9Y3Y2	0.0008319728658534
P37268	Q09666	0.0008319728076457
P02794	Q9Y3I0	0.0008319721673615
Q8TAT6	P55769	0.0008319708867929
O43396	P09661	0.0008319700718857
Q2MKA7	P09496	0.0008319691405631
Q9UBW5	P52565	0.0008319691405631
O15031	Q9Y3I0	0.0008319673361256
Q13126	Q9UM22	0.000831966928672
A5D8V7	P25398	0.0008319668122567
P04908	Q86TN4	0.0008319644839502
O95478	Q16769	0.0008319643093273
O00255	P17980	0.0008319643093273
Q13615	P35637	0.0008319641929119
Q8N344	P63244	0.0008319622720591
P14635	P00558	0.0008319607004523
O95340	P84090	0.0008319602929987
P55081	P06280	0.0008319601765833
P37108	Q8TCG1	0.0008319595362991
Q96DG6	P61204	0.0008319593034684
P40926	Q8NHS3	0.0008319593034684
Q7L2E3	Q07065	0.0008319591288454
Q8TEM1	Q9UJ78	0.0008319588960148
Q9BQG0	Q99426	0.0008319587213918
O43303	P37802	0.0008319584303535
O75665	A1L0T0	0.0008319577900692
P39748	P06730	0.0008319573244079
P08708	Q9Y248	0.00083195627667
P28066	Q13557	0.0008319559856317
O60291	Q15436	0.0008319558692164
Q16531	Q8N1A0	0.0008319534827023
Q16531	Q9UI36	0.0008319534244947
Q9UHF3	P09496	0.0008319527842104
O43813	P24863	0.000831950281281
Q13907	P31946	0.0008319487096741
P28288	Q9H2U1	0.0008319483022205
Q9Y3A6	Q9Y5L4	0.0008319465559907
O14950	Q92552	0.0008319462067447
P62857	Q96GM5	0.0008319460321217
Q86YT6	P35998	0.0008319452172145
Q9H9A6	O43143	0.0008319439948536
Q9UIM3	P18859	0.0008319438784383
P17858	P10412	0.0008319424814544
O75821	P21281	0.0008319420740008
O14524	P18124	0.0008319384069181
P61160	Q6ULP2	0.0008319383487105
Q9H9T3	P53999	0.0008319378248415
Q96CT7	Q14746	0.0008319354383274
Q92797	P39656	0.0008319347398355
P60900	Q8TD31	0.000831932760775
Q96JK4	O00571	0.0008319322369061
Q96DA0	P63208	0.0008319321204908
P06753	Q92882	0.0008319301414303
Q9H497	P47897	0.0008319299668073
P12236	Q15154	0.0008319285116158
P62875	Q15370	0.0008319273474626
O94822	Q16543	0.0008319269400089
Q9NP81	P26599	0.000831926066894
Q53T59	P62857	0.0008319252519868
P30044	P60891	0.0008319247281178
P04920	P13639	0.0008319244370795
O76094	P10599	0.0008319234475493
O60784	P41252	0.0008319224580191
Q56P03	P38919	0.0008319222833961
Q4G148	P20618	0.0008319220505654
Q14444	P01833	0.0008319208282046
Q15738	P52294	0.0008319207699969
Q9NPD3	Q9Y5M8	0.0008319205953739
O00442	P07814	0.0008319196058437
P62917	O75116	0.0008319192565977
Q08495	P63173	0.0008319186745211
Q9NSE4	O43660	0.0008319186163134
O75570	P31689	0.0008319173357449
P11171	P78318	0.0008319143671542
P08708	O95573	0.0008319143671542
Q9Y3C8	P11766	0.0008319135522469
O95674	391634	0.0008319131447933
P62753	O15143	0.0008319123298861
P67809	Q9HAV7	0.0008319120388478
P61204	Q5J8M3	0.0008319116313941
P35606	P62750	0.0008319115731865
Q9NUW8	P27797	0.0008319108746945
Q9NWS0	P62888	0.0008319095359183
P62140	P55198	0.0008319088374264
P12004	Q9H2H8	0.0008319083135575
P09622	P47736	0.0008319079061038
P46777	Q9NUI1	0.0008319076732732
Q96KC8	P23396	0.0008319063927046
Q9BQ67	Q5W0Z9	0.0008319054613821
P52272	Q9UNT1	0.0008319044718518
P52272	O94983	0.0008319044718518
P54819	Q15370	0.000831903074868
P62826	Q6EEV4	0.0008319027838297
Q9UKZ1	Q15233	0.000831902550999
Q86VP6	Q8IV38	0.000831902376376
Q9BZI7	P51571	0.0008319021435454
P25786	A4D1E9	0.0008319011540152
Q8N1I0	P61353	0.0008319002809002
Q9UNA3	P40925	0.0008318975451402
P17612	P55786	0.0008318970794789
P34932	Q8NHY2	0.000831896031741
Q9NPC8	Q92688	0.0008318941690959
P55854	P62136	0.0008318938198499
P53618	Q92499	0.000831892946735
P00918	Q15120	0.000831892422866
P43251	P63244	0.000831892422866
P00918	Q14689	0.000831892422866
Q8NDN9	P61758	0.0008318921318277
P62913	Q92890	0.0008318904438056
Q13765	Q93084	0.0008318894542753
Q92665	Q86X55	0.0008318892214447
P36578	Q6VMQ6	0.0008318886975757
Q9BUA6	P62136	0.0008318870677612
Q6UN15	Q16543	0.0008318856707774
P29966	Q8TCT7	0.0008318832260556
Q9UNT1	P39019	0.000831882818602
Q9GZT8	P47755	0.0008318827021867
P13667	P35998	0.0008318816544488
Q9BVL2	P27348	0.0008318805485032
P22314	Q9UIJ7	0.000831878860481
P22061	O00409	0.0008318787440657
P00558	O00303	0.0008318767650052
P34896	Q15366	0.000831875775475
P47224	P63010	0.0008318751351907
P06753	Q8TBN0	0.0008318738546222
O60568	Q96HN2	0.0008318718755617
Q96DG6	Q96MV1	0.0008318694890476
Q9H668	Q96DG6	0.0008318694890476
Q6PK18	P62140	0.000831869081594
Q86UA1	Q14642	0.000831869081594
Q86UA1	Q9UM11	0.000831869081594
P60660	Q9BTX1	0.0008318683248944
P51148	Q9Y617	0.0008318671607412
Q07021	Q13885	0.0008318665786646
P13667	Q9H063	0.000831865298096
Q86TU7	P30153	0.0008318629115819
Q5TAB7	P53396	0.0008318614563904
Q10570	P05013	0.0008318614563904
P14314	Q99685	0.0008318614563904
P14314	Q2TB18	0.0008318614563904
P04920	P63104	0.0008318613399751
Q15056	Q9Y4W2	0.0008318595355376
Q9Y2T2	P05388	0.0008318594191223
P14314	P13929	0.000831859128084
Q13425	P49411	0.0008318580221384
Q9NPL8	P24534	0.0008318573236465
P46783	Q9NUQ8	0.0008318566833622
P14373	O60784	0.0008318563923239
O95670	P08238	0.000831855344586
Q02218	Q96EL3	0.0008318541222251
P46013	Q9UJX3	0.0008318538311868
Q16718	Q9H910	0.0008318527834489
Q8WVJ2	Q8N163	0.0008318527252413
P62913	P21579	0.000831851910334
Q96BI1	Q01518	0.0008318517939187
Q15828	P05198	0.0008318517939187
P84098	P07288	0.0008318517939187
P09972	O95503	0.0008318517939187
Q9UN86	Q96CP2	0.0008318507461808
P02585	P26373	0.0008318502223119
P54819	Q8N8A2	0.0008318501058965
P36542	Q9UKB3	0.0008318499894812
P47756	Q04637	0.0008318477193824
P07737	Q15506	0.0008318473119288
A0FGR8	Q15185	0.0008318473119288
Q04837	Q7L2H7	0.0008318471955135
Q92665	Q12769	0.00083184504183
Q15291	P06737	0.0008318446343764
O43837	O15504	0.0008318435284309
Q9Y2R0	P25788	0.0008318434120155
P15311	P82912	0.0008318428299389
Q7Z5M8	Q14697	0.0008318422478623
O95487	Q9NQP4	0.0008318396285176
Q9UL18	P61513	0.0008318396285176
O14602	Q9Y314	0.0008318382897414
Q8IXB1	Q9Y2Z4	0.0008318375912494
Q8IYB3	P04080	0.0008318372420035
Q7Z2T5	P51571	0.0008318368345499
P07737	P19447	0.0008318367181345
P30049	P25685	0.0008318354957737
Q13838	Q96RG2	0.0008318344480358
P20339	Q99714	0.0008318312466144
Q96GQ7	Q9H3G5	0.0008318310137838
P17812	P63104	0.0008318304899148
Q9NZ72	P60709	0.0008318272884935
P43626	P60709	0.0008318272884935
Q96HF1	Q09028	0.0008318264735862
Q8NCB2	P53396	0.0008318236214108
P62266	Q7L5N1	0.0008318233303725
Q15365	P11441	0.0008318212348967
Q9Y3U8	Q9H0G5	0.000831818790175
Q9Y333	O94905	0.000831818615552
Q96LP2	P09622	0.0008318163454532
P25786	Q92922	0.0008318151230923
P09622	Q68DI1	0.000831814657431
Q9Y2A7	P54577	0.0008318145410157
P48643	Q02809	0.0008318139007315
P09972	P62910	0.0008318090694956
P21912	Q86XE0	0.0008318087784573
Q9Y262	Q99832	0.00083180796355
P26038	Q16890	0.0008318078471347
2197	Q3SY00	0.0008318074978888
Q8NDV7	P62714	0.0008318074978888
2197	Q6ZN18	0.0008318074978888
Q8N4C7	P62913	0.0008318074978888
2197	P14415	0.0008318074978888
P50914	Q9H5X1	0.0008318071486428
Q6Y7W6	P05091	0.0008318049949593
P49189	Q9NX40	0.0008318044710904
P67870	Q3ZCQ8	0.0008318024338223
O94788	Q9UBU9	0.0008318013278767
P48454	P26599	0.0008317998726852
P04075	Q12872	0.0008317976025864
Q5JRA6	Q96CT7	0.0008317960309796
P47914	P49591	0.0008317949832417
P46783	Q9NXT0	0.0008317948086187
P01570	P46783	0.0008317948086187
Q569H4	P62913	0.0008317948086187
Q8IZI9	P30050	0.0008317948086187
P18433	P46783	0.0008317948086187
P09488	P35268	0.0008317946922034
Q8WXF5	P35268	0.0008317946922034
P61296	P35268	0.0008317946922034
Q8N6Y1	P15311	0.0008317942847497
Q7Z7H8	Q9BQA1	0.0008317925967276
O14950	Q9Y6H3	0.0008317894535139
Q8TEW6	Q14103	0.0008317872416228
Q9H869	P53985	0.0008317871252074
Q96IX5	P52597	0.0008317869505845
Q14592	P35998	0.0008317867177538
P16152	Q13363	0.0008317864849232
Q53H12	P62906	0.0008317840984091
O75369	P52435	0.0008317839237861
P13693	O95825	0.0008317818283103
Q01433	Q9BZZ5	0.0008317804895341
Q8NHZ8	O43399	0.0008317800238728
P62249	Q07666	0.0008317798492498
Q6PL24	Q9NTJ3	0.0008317798492498
P09493	P07339	0.0008317793835885
Q02790	Q9NP73	0.0008317785104736
Q15437	Q9UMY1	0.000831778277643
Q9UGI9	O43175	0.0008317782194353
O43175	Q7Z6V5	0.0008317782194353
P67809	Q15828	0.0008317768224515
P55795	Q12770	0.0008317765896208
Q92769	O14966	0.0008317759493365
O60613	P04637	0.0008317753090523
P22695	Q86X83	0.0008317733881995
P31323	P30153	0.0008317712927237
P33993	O75400	0.0008317711763083
Q9NXH9	O14744	0.0008317706524394
Q9UKK9	Q96DH6	0.0008317703031934
O43143	P07288	0.0008317693718709
Q12852	Q01085	0.0008317665196955
Q9UQB9	P04792	0.0008317664032801
Q07021	Q8N4Q1	0.0008317651809193
Q9Y5B8	Q9Y265	0.0008317635511048
Q13151	Q9Y5Y2	0.0008317620377056
Q8IWL3	P62750	0.0008317616884596
O15020	P07919	0.0008317600586451
P62826	Q969N2	0.0008317588362842
Q99497	P05023	0.0008317549945786
Q13488	P62280	0.000831754063256
P62851	Q9Y248	0.0008317526662722
P61254	P26012	0.0008317508618347
P62753	Q9NWM8	0.0008317508618347
Q9Y680	P62913	0.0008317508618347
Q9UKF6	P60153	0.0008317495230585
Q53H80	P20700	0.0008317480096593
Q9H7L9	P30048	0.0008317479514516
O00308	Q9Y287	0.0008317468455061
Q2NL82	P52907	0.0008317467290908
Q9Y6A4	P62277	0.0008317425963468
O75083	P51888	0.0008317421888932
Q9NQW1	P12429	0.0008317421888932
Q99447	P13667	0.0008317421888932
P0DML2	O95429	0.0008317421888932
P47804	O43143	0.0008317421888932
P04083	P41226	0.0008317421888932
P02545	Q8N142	0.0008317421888932
Q9H171	O75083	0.0008317421888932
P12270	Q96EF6	0.0008317421888932
O95429	Q14002	0.0008317421888932
Q9NX65	P27824	0.0008317421888932
O60218	Q02809	0.0008317421888932
Q92633	P36551	0.0008317421888932
Q6PHR2	Q93034	0.0008317421888932
Q8WYJ6	P12429	0.0008317421888932
P02545	O00219	0.0008317421888932
P12270	Q8TD08	0.0008317421888932
56260	Q93034	0.0008317421888932
P22314	Q9BSH5	0.0008317421888932
P55072	Q14749	0.0008317421888932
P00558	Q9NYM4	0.0008317421888932
Q08495	P02786	0.0008317421888932
Q9H4G0	Q8IXB1	0.0008317421888932
260294	P12270	0.0008317421888932
P02545	Q9UJV8	0.0008317421888932
Q8IYM1	P11940	0.0008317421888932
P22061	Q96Q83	0.0008317421888932
Q8NEB7	P36551	0.0008317421888932
Q6ZQR2	Q93034	0.0008317421888932
Q9UH77	O75083	0.0008317421888932
Q93034	Q8IWD4	0.0008317421888932
Q14525	P02786	0.0008317421888932
O95502	Q93034	0.0008317421888932
O75083	P08174	0.0008317421888932
Q400G9	O43143	0.0008317421888932
Q9UJY5	P13667	0.0008317421888932
Q92915	P02545	0.0008317421888932
Q93034	Q96PL2	0.0008317421888932
Q7Z3H0	P02545	0.0008317421888932
Q96PP4	O43143	0.0008317421888932
Q9NQE9	P12429	0.0008317421888932
P02545	Q7Z3D6	0.0008317421888932
Q9Y242	O43143	0.0008317421888932
Q9Y242	P17844	0.0008317421888932
Q93034	Q8IY42	0.0008317421888932
P12429	Q6PL45	0.0008317421888932
Q9NRS6	Q02809	0.0008317421888932
P02545	P16860	0.0008317421888932
Q96KF7	Q93034	0.0008317421888932
P41587	Q93034	0.0008317421888932
Q96FT7	O43143	0.0008317421888932
O75083	O75716	0.0008317421888932
Q93034	Q9Y5K2	0.0008317421888932
P26373	P11441	0.0008317414904013
P51114	O43760	0.000831740850117
P30050	O75716	0.0008317399770021
P13798	A3KN83	0.0008317396277561
Q9BT25	Q9Y281	0.0008317369502037
P06753	O75380	0.0008317352039739
P49321	Q9P2I0	0.0008317338651977
Q9Y625	P12277	0.0008317337487824
O00548	Q71UM5	0.0008317333413287
P28072	Q01130	0.0008317311294376
Q15819	P09237	0.0008317310130223
P35414	P37837	0.000831730896607
O75896	Q13404	0.0008317307801917
P04440	P20618	0.0008317306055687
P62805	Q9H257	0.0008317298488691
O94901	Q92499	0.0008317291503772
Q92841	Q9Y617	0.0008317232131958
P17612	P35637	0.0008317219326272
Q5T653	P51659	0.0008317216997966
P14868	Q9NRZ7	0.0008317214669659
P51153	P52434	0.0008317214087583
Q9H089	O43826	0.0008317212341353
P37108	Q09028	0.0008317208848893
Q8N6T7	Q15436	0.0008317208848893
Q13616	Q96GD4	0.0008317191386595
Q9NYU2	Q8IU60	0.0008317189058288
Q9Y2R5	P24752	0.0008317182655446
O43447	Q9HAQ2	0.0008317169267684
P63173	P22735	0.0008317162282764
Q01105	P0DMS8	0.0008317162282764
Q13409	P62750	0.0008317157044075
P62829	Q8N4L4	0.0008317141910083
O75494	Q01085	0.0008317136089317
Q01085	Q9H2G9	0.0008317125611938
P61313	Q86VR2	0.0008317118044942
P52565	Q9UPW6	0.0008317102328874
P52630	P51610	0.0008317091851495
P22087	Q0VGL1	0.0008317090687341
P67809	Q96NT0	0.0008317079045809
Q8N344	P24752	0.0008317069732584
Q13492	P18859	0.0008317060419358
Q9UHW5	P08243	0.0008317056926898
Q9Y3U8	P08195	0.0008317054016515
P34896	Q92769	0.0008317051688209
Q53T59	Q14694	0.0008317051688209
Q06265	Q16799	0.0008317051688209
Q14694	Q9NZT2	0.0008317048195749
P53618	P62269	0.000831703771837
Q9UN86	Q15018	0.0008317029569298
P49903	Q01844	0.0008317024912685
O43242	Q9UQ16	0.0008317011524923
P27694	O94832	0.0008317010360769
Q8IUH3	P27824	0.0008317004540003
Q9Y6W6	Q15084	0.000831700337585
P63173	Q9Y624	0.0008316996973007
P61313	Q96AQ6	0.0008316966122947
Q14980	Q9BRA0	0.0008316956809721
Q8N1F7	P33992	0.0008316955645568
O75911	O00571	0.0008316943421959
Q96GK7	P13639	0.0008316927123814
Q63HM1	P24752	0.0008316915482282
P17540	P23284	0.0008316913736052
P61204	Q9Y4J8	0.0008316910243593
P08236	P06748	0.0008316906169056
Q9HBZ2	O00571	0.0008316888124682
Q15942	Q07020	0.0008316887542605
Q9UHP6	Q04837	0.0008316857856698
P31943	Q07065	0.0008316840976476
Q13868	Q96CX2	0.000831683166325
P25786	Q15005	0.0008316829334944
Q8WXI9	Q96HE7	0.0008316827006638
Q9ULD0	O43709	0.0008316812454722
P51991	O15551	0.0008316793828271
P34925	P62277	0.0008316789171658
P17655	Q9BV57	0.0008316784515045
P62937	P22392	0.0008316782186739
Q13895	Q5TH74	0.000831677345559
P62714	O75083	0.000831676472444
P20073	Q13617	0.0008316759485751
Q9UIA9	P35637	0.0008316758321598
P61964	Q8NHZ8	0.0008316751918755
P63172	P09874	0.0008316751336678
Q9Y676	P55786	0.0008316736784763
O15229	Q9UJV9	0.0008316735038533
P27635	Q9NR23	0.0008316728053614
P05455	Q96MA1	0.0008316728053614
P05000	P61981	0.0008316719904541
P21333	Q9UPW6	0.0008316711173392
Q9Y316	P02786	0.0008316710009239
Q96KP4	P62847	0.0008316703606396
P23246	Q9BTE3	0.0008316689636558
P13804	Q8WUX2	0.0008316681487485
Q8NCQ5	Q02952	0.0008316671010106
Q9Y3F4	Q9Y6A5	0.0008316669845953
P55795	Q96NZ9	0.0008316662861034
P07992	Q92804	0.0008316657622344
Q15393	O43889	0.000831663433928
P30626	Q7L2Z9	0.0008316620951518
O95817	P35611	0.0008316607563756
O43175	Q9NV12	0.0008316591847687
P48060	Q9Y3F4	0.0008316581370308
P12956	O14744	0.0008316579042002
Q14697	Q9UL42	0.0008316570310853
Q6P5R6	Q5T4D3	0.00083165691467
Q9Y678	P00492	0.000831656216178
Q13442	Q7Z7C8	0.0008316560997627
P49589	Q15008	0.0008316560415551
P49458	P62993	0.0008316559251397
Q9BRY0	P31689	0.0008316538878716
O43175	P61289	0.0008316528983414
P17844	P05091	0.0008316526073031
Q9H1Q7	Q02809	0.000831649871543
Q13162	P83876	0.0008316486491821
Q9NVC6	P41252	0.0008316484745591
Q9H8M7	P16083	0.0008316483581438
Q9Y388	Q9UK76	0.0008316482999362
Q04917	P0DPB6	0.0008316477760672
O95429	Q8WVV9	0.0008316476596519
P63218	P27348	0.0008316468447446
Q14103	Q01664	0.0008316464954987
Q8IYI6	P52292	0.0008316457970067
Q16586	P27348	0.0008316455059684
P09211	Q7Z4W2	0.0008316455059684
Q8TEM1	Q9H190	0.0008316454477608
Q9P0T4	Q9UPQ9	0.0008316454477608
P49327	Q99873	0.0008316448656842
Q15437	O43676	0.0008316441089846
Q9BZB8	P62140	0.0008316438761539
P30876	P08865	0.0008316432358697
P78362	O43707	0.0008316423627547
Q9UNZ2	O60637	0.000831640092656
P49368	Q92783	0.0008316381135955
P51114	Q9Y230	0.0008316381135955
Q8WXF1	Q9NRG9	0.0008316379971802
Q9NRY5	P49411	0.0008316373568959
P04792	O95813	0.0008316371822729
Q8N163	Q16531	0.0008316356688737
P60900	Q9NZE8	0.0008316320017911
P36639	O14744	0.0008316317689605
P33947	P63208	0.0008316300809383
P60900	Q9H0A0	0.0008316286839544
P30041	P00813	0.0008316270541399
P08758	P36578	0.0008316267631016
Q5VT06	Q3MHD2	0.00083162257215
Q8IY57	O43660	0.0008316221646964
Q0PNE2	P27635	0.0008316211169585
P20020	Q01518	0.0008316209423355
P51610	Q8WV99	0.0008316207677125
Q2TAY7	A1L170	0.0008316193707287
Q5T1N1	P02545	0.0008316176827065
P27348	O94782	0.0008316173916682
P52758	P62136	0.0008316168095916
O75122	P35520	0.0008316168095916
P25789	Q9H3S4	0.0008316156454384
P48739	Q71UM5	0.0008316148887388
Q96CT7	Q8N3Z6	0.0008316145977005
Q9UJZ1	Q9BZJ0	0.0008316145394928
P48507	P55072	0.0008316143066622
Q9BS34	P34897	0.0008316138992086
P34897	Q6UWR7	0.0008316138992086
P40926	Q8NFX7	0.0008316121529787
Q13409	Q9BXP5	0.0008316116873174
Q10713	Q02809	0.0008316116873174
P14416	Q9Y617	0.0008316115709021
Q15029	Q96HE7	0.0008316092425957
Q1MSJ5	P18669	0.0008316078456118
P23469	P17096	0.0008316063904203
Q99436	P61457	0.0008316063904203
P17174	Q15561	0.0008316063904203
P49321	O75419	0.0008316061575897
Q15773	P37108	0.0008316060411743
P22314	O95831	0.0008316059829667
P04406	P40939	0.000831605575513
O75525	P60842	0.0008316047606058
Q9H6A0	P09960	0.0008316045277751
P09960	Q8N4C8	0.0008316045277751
Q9NUD7	P09960	0.0008316045277751
Q6H8Q1	P09960	0.0008316045277751
P09960	Q9NZQ7	0.0008316045277751
P14138	P09960	0.0008316045277751
P09960	Q9H4A9	0.0008316045277751
P09960	Q9Y4R7	0.0008316045277751
P55000	P09960	0.0008316045277751
P09960	P20851	0.0008316045277751
P09960	Q92731	0.0008316045277751
P09960	Q9UH90	0.0008316045277751
P09960	Q6PF06	0.0008316045277751
Q6NUS8	P12956	0.0008316045277751
Q14141	P09960	0.0008316045277751
Q96KF7	P12956	0.0008316045277751
Q99571	P12956	0.0008316045277751
P09960	O43653	0.0008316045277751
P09960	Q92187	0.0008316045277751
P12956	O60921	0.0008316045277751
P09960	Q9NQ79	0.0008316045277751
P09960	Q9NY97	0.0008316045277751
P09960	P06870	0.0008316045277751
P09960	Q9BVK8	0.0008316045277751
P09960	P04216	0.0008316045277751
P09960	O95157	0.0008316045277751
P09960	Q9H239	0.0008316045277751
P09960	Q92186	0.0008316045277751
Q96LB0	P09960	0.0008316045277751
P09960	Q9BXJ4	0.0008316045277751
P12956	Q96JB6	0.0008316045277751
P43629	P12956	0.0008316045277751
P09960	Q9NZC4	0.0008316045277751
P05543	P09960	0.0008316045277751
P29322	P12956	0.0008316045277751
P09960	P79483	0.0008316045277751
P09960	P51817	0.0008316045277751
P09960	Q6JBY9	0.0008316045277751
P28325	P12956	0.0008316045277751
P09960	P04808	0.0008316045277751
P09960	Q9Y5K2	0.0008316045277751
P09960	Q99712	0.0008316045277751
Q9UGI9	P09960	0.0008316045277751
P09960	Q6GMV1	0.0008316045277751
P09960	Q96NZ9	0.0008316045277751
P09960	Q9UN79	0.0008316045277751
P09960	Q8N806	0.0008316045277751
A6NI73	P09960	0.0008316045277751
Q8TCZ2	P09960	0.0008316045277751
Q9NZU1	P52597	0.0008316043531522
Q86TB9	P18124	0.00083160266513
Q68G75	P55072	0.0008316004532389
Q13442	O00213	0.0008315998129546
Q9UJV9	Q15054	0.0008315993472933
P34932	Q8WVE0	0.000831599056255
O43175	Q96HI0	0.0008315987070091
P54819	Q96FV9	0.0008315985905937
Q9H4A4	P17858	0.0008315984741784
Q04726	P25398	0.0008315970771946
P28289	Q96I24	0.00083159544738
P25205	Q99832	0.0008315953891724
Q5SQI0	P25705	0.0008315946906805
P63104	O75937	0.0008315936429426
Q02543	P09234	0.000831592886243
P62805	P27708	0.0008315920713357
Q03252	Q9NRX1	0.0008315920131281
Q9H0L4	P17987	0.0008315913146361
P34897	Q9UNE7	0.0008315905579365
P43243	Q9UM22	0.0008315904997289
Q02543	Q6UW68	0.0008315893355756
O60568	Q9Y5K5	0.000831588753499
P49755	P38919	0.0008315863087773
Q9Y4C8	Q9UN86	0.000831586192362
P46926	P22392	0.0008315856102854
Q9UHY1	P62899	0.0008315855520777
Q9ULX9	O14744	0.0008315847953781
Q2TAY7	Q9NWY4	0.0008315829909406
Q8N5M9	P09874	0.0008315825252793
P27694	P51572	0.0008315818267874
Q8IXB1	P21281	0.0008315809536725
P00505	Q13705	0.0008315780432894
P54727	O15143	0.0008315764716826
Q9NUP9	Q8NE71	0.0008315759478136
P21281	Q9Y314	0.0008315750746987
Q96F86	Q9Y5B9	0.0008315748418681
Q15370	Q9NQX1	0.0008315733284689
Q9BT78	O75146	0.0008315729792229
P54727	P55072	0.000831572629977
Q9UIF3	P27635	0.0008315715822391
P42695	O43175	0.0008315709419548
P08865	P0DPA2	0.0008315696031786
Q06787	P57088	0.000831569195725
Q9H2M3	P10412	0.000831568846479
Q9UI47	P10412	0.000831568846479
Q9BQG1	P10412	0.000831568846479
Q9NPF7	P10412	0.000831568846479
O75344	P10412	0.000831568846479
Q9NYW2	P10412	0.000831568846479
Q8IV03	P10412	0.000831568846479
Q8NEQ6	P10412	0.000831568846479
P10412	O75129	0.000831568846479
P10412	Q8NCR9	0.000831568846479
Q96DC7	P10412	0.000831568846479
Q8WVE6	P10412	0.000831568846479
P35548	O43447	0.000831568846479
Q04828	P10412	0.000831568846479
Q8WXH6	P10412	0.000831568846479
Q9BQS8	O00571	0.000831568671856
P36542	Q9NRI5	0.0008315682644024
P54852	Q9UHX1	0.0008315680897794
O75821	Q8WVY7	0.0008315667510032
Q14444	O43852	0.0008315653540194
Q15056	P36542	0.0008315651211887
Q92552	Q00325	0.0008315647719427
Q8IU85	P49411	0.0008315645391121
Q9UNG2	P00505	0.0008315640152432
O14530	Q8NE71	0.0008315631421282
P52815	Q9Y6A4	0.0008315618615597
O43684	Q8N0Z6	0.0008315615123137
O14531	Q9NX58	0.0008315606391988
O60341	P63208	0.0008315599989145
P36873	Q9H0C2	0.0008315595914609
Q9H9E3	Q15084	0.000831558892969
O60568	Q9NYL4	0.0008315586019307
Q15056	O43143	0.0008315584273077
Q86YM7	O75390	0.0008315577870234
O75175	O43175	0.0008315575541928
P04075	P09543	0.0008315567974932
P51571	Q15691	0.0008315562736243
Q96PK6	P61421	0.0008315561572089
Q13765	P20020	0.0008315557497553
P61163	O14965	0.0008315553423017
Q01082	Q13363	0.0008315552258864
Q15459	Q96IX5	0.000831552548334
Q9BY77	Q96IX5	0.000831552548334
P82909	P62993	0.000831551849842
P14868	Q8NBN3	0.0008315517334267
Q96KP4	Q96GD4	0.0008315510931424
Q92841	O00429	0.0008315510349348
Q06265	Q9UKF6	0.0008315502200275
P28074	P01911	0.0008315499289892
Q14894	P07339	0.0008315495215356
O60568	P46777	0.0008315472514368
Q9Y221	Q00610	0.0008315459708683
P14618	P17509	0.0008315440500155
Q9H9P5	P35609	0.0008315428858622
Q86XM0	P35609	0.0008315428858622
P35609	O43825	0.0008315428858622
P51575	P35609	0.0008315428858622
P35609	P83436	0.0008315428858622
P35609	O15218	0.0008315428858622
Q6JQN1	P53999	0.0008315425948239
Q8IXQ9	P63244	0.0008315392187796
O60684	Q13042	0.000831538811326
O43708	P14314	0.000831538287457
P15880	P00966	0.0008315374725498
Q15717	Q5PRF9	0.0008315370068885
Q96HW7	Q7KZF4	0.0008315367740578
Q08380	P51991	0.0008315367158502
Q9H7Z7	P22234	0.000831535551697
P60900	P61916	0.0008315349114127
Q7Z4Q2	Q9H910	0.0008315347367897
P05455	Q9Y276	0.0008315338054671
O95754	P31943	0.0008315333398059
P61978	Q9Y4K0	0.0008315333398059
Q04917	O75821	0.0008315330487675
O14818	Q13643	0.0008315250161103
P30740	Q9NX58	0.0008315223385579
Q8WV22	P15880	0.0008315207087434
P11171	Q14257	0.0008315204177051
P51398	Q9UJX4	0.0008315179147757
P82933	Q9UJX4	0.0008315179147757
O14735	Q96ST3	0.0008315179147757
Q9UPY3	Q6PJT7	0.0008315179147757
Q9Y2P8	Q9H400	0.0008315175073221
P07954	Q8TBN0	0.0008315175073221
Q9H1R3	P07954	0.0008315175073221
P07954	P51575	0.0008315175073221
Q5SY16	P09651	0.0008315162849612
Q5JSH3	O15212	0.000831515295431
P62829	P51812	0.0008315147133544
O00165	Q96PK6	0.0008315097074955
Q9UHY1	O00629	0.0008315092418342
Q9NYU2	Q99567	0.0008315075538121
Q8TF63	O00764	0.0008315063896588
Q9BUL9	P31689	0.0008315063896588
P53621	Q03154	0.000831504818052
A6NHC0	P50502	0.0008315045270137
Q15056	P32969	0.0008315044105984
Q9ULD6	P21912	0.0008315024315379
Q9UPP1	P14618	0.0008315005688928
P28340	P45880	0.0008314999286085
Q86UA6	P55209	0.0008314992301166
P22694	P02786	0.0008314990554936
Q00839	Q9P2E5	0.0008314985898323
Q13765	O15397	0.0008314984152093
P68366	P16949	0.0008314980659633
P61353	P07737	0.000831497774925
O43237	C9JLW8	0.0008314966107718
Q13617	Q9UKF6	0.0008314962033182
Q15645	Q6FI81	0.0008314949809573
P49368	Q9H078	0.0008314946317113
P08670	Q9NWW5	0.000831494340673
Q05048	Q9BYJ9	0.0008314930601045
P14868	P47992	0.0008314930018968
Q86WP2	P10515	0.0008314916631206
Q99733	P42025	0.0008314895094372
P25787	Q969X6	0.000831488170661
P00505	Q9Y5K2	0.0008314865408465
O43815	P06576	0.0008314860751852
Q86W54	P63241	0.0008314860751852
Q9Y3L5	O43148	0.0008314853184856
Q9HD45	Q16576	0.00083148421254
P62805	P02585	0.0008314828155562
A0A0B4J2D5	Q07020	0.0008314821170642
P55795	P00492	0.0008314820006489
Q9NXU5	P27816	0.00083148147678
P05455	Q9H3G5	0.0008314812439493
Q13868	Q86X02	0.0008314812439493
P78310	Q99471	0.0008314808364957
Q9BQ75	P31153	0.0008314805454574
P52272	Q7RTP0	0.0008314795559272
Q9BQ67	Q96GR4	0.0008314774022437
P52272	Q9HBG7	0.0008314765873365
Q9Y295	Q9UI42	0.0008314762962982
P62753	Q99538	0.0008314748411066
Q9NR64	P19474	0.0008314740261994
Q5VWQ8	P08865	0.0008314728620462
P14678	Q9Y3Z3	0.0008314704173244
Q9P003	P19388	0.0008314696606248
O00231	P63208	0.0008314692531712
Q15025	Q13347	0.0008314668666571
P25787	P35222	0.0008314666920341
P54687	P99999	0.0008314658771269
P54136	O60909	0.0008314654114656
P29692	Q8N2Z9	0.0008314648875966
P51610	P24539	0.0008314638980664
P12270	Q9P2G9	0.0008314637816511
Q9H9A5	Q99623	0.0008314633159898
Q5W111	Q5JVF3	0.0008314631413668
Q9UI10	O95071	0.0008314629667438
P04179	Q8N8Q3	0.0008314601727761
P49189	P51692	0.0008314601727761
P04179	Q9H2M3	0.0008314601727761
P34932	Q02083	0.0008314587175846
Q96EY1	O15213	0.0008314553415402
Q14141	O43390	0.0008314538863487
O14979	Q6ZMD2	0.0008314526057802
P28074	O15335	0.0008314514416269
P28074	Q9Y426	0.0008314514416269
P28074	P16562	0.0008314514416269
P28074	Q8N344	0.0008314514416269
Q8TBX8	P52597	0.0008314497536048
Q12950	O43707	0.0008314492297358
P38159	Q8IUR0	0.0008314482984133
Q96DI7	P24534	0.0008314475417137
Q9H5J8	P53999	0.000831447308883
Q9P2W9	P07686	0.00083144713426
P25205	P16083	0.0008314464357681
P36873	Q71RG4	0.0008314461447298
P36873	P51692	0.0008314461447298
Q92499	Q13705	0.0008314455044455
124149	P15531	0.000831444573123
Q8TC44	Q9UKV8	0.0008314431761391
Q05048	Q9NRX1	0.0008314420119859
O75340	Q92878	0.0008314418373629
Q6UVY6	P83731	0.0008314412552863
Q15007	Q9H4L7	0.0008314404985867
P49792	P53992	0.0008314402657561
Q3SY69	P46776	0.0008314388105645
Q9H8Y8	Q14697	0.0008314387523569
P30044	P20700	0.0008314374717883
P07355	Q9NPA0	0.000831437355373
Q12926	O75131	0.0008314361330121
P05141	Q96KC9	0.0008314347360283
Q9NSI2	O00469	0.0008314346196129
P14866	P24863	0.0008314293227158
Q9BY43	P14735	0.0008314293227158
P56181	P14735	0.0008314293227158
O95084	P27635	0.0008314287988469
Q92598	Q9H467	0.0008314279257319
P62805	Q9UHD8	0.0008314278093166
Q8WUM4	Q9Y2X8	0.0008314276346936
O95373	Q8IZP0	0.0008314261795021
80086	O60645	0.0008314258302561
O43301	P35573	0.0008314250735566
P52630	P36873	0.0008314246661029
Q9GZZ1	Q14CX7	0.0008314218721352
P67870	Q06210	0.0008314217557199
P09429	P19338	0.0008314211736433
Q8NBS9	Q53RT3	0.000831420707982
P26373	P63172	0.0008314194274134
Q9Y2Q3	Q53GQ0	0.0008314189035445
P36578	Q14155	0.0008314181468449
Q12792	P15531	0.0008314173901453
P63218	Q9BUJ2	0.0008314173319377
Q6ZU15	Q13185	0.00083141727373
P12268	Q5VTL8	0.0008314163424074
P10909	P31939	0.0008314142469316
P07954	Q15796	0.0008314127917401
P07954	Q9NYA1	0.0008314127917401
P36222	P26373	0.0008314127917401
O75534	P31751	0.0008314085425809
P54727	P58417	0.0008314069127663
P37802	Q13765	0.0008314051665365
O43175	Q06141	0.0008314051083289
O43175	P41247	0.0008314051083289
P18074	O43143	0.0008314044680446
P42704	P09496	0.0008314018486998
O94830	P62269	0.0008314000442624
Q9P013	P68371	0.0008313999860547
Q9HCM4	P24534	0.0008313989965245
P61073	P09211	0.0008313975413329
Q8NA72	P06730	0.0008313954458571
Q9P258	Q9NX55	0.0008313949801959
Q13555	P54578	0.0008313943981193
P51530	P20618	0.000831393583212
O00231	O43741	0.0008313920698128
P49321	Q96QR8	0.0008313916623592
P54687	P24534	0.0008313890430144
P12268	Q9UBQ5	0.000831383629702
P04818	P31943	0.0008313833386637
P02792	P30048	0.000831383280456
O60701	P62195	0.0008313825819641
P04406	Q15424	0.0008313818834722
Q96PK6	P14616	0.0008313803118653
Q63HM2	P12277	0.0008313800790347
O14979	Q92759	0.000831379846204
Q9UBS4	P62906	0.0008313794969581
Q9NZM6	P09622	0.0008313784492202
Q8NBR6	P09622	0.0008313784492202
Q15637	P23526	0.000831376586575
O14818	Q7L5Y9	0.000831376411952
Q9Y691	P61978	0.0008313760627061
P22314	O43653	0.0008313760627061
Q86VQ3	P60842	0.0008313760627061
O14732	Q14204	0.0008313760627061
Q06830	Q9BZ71	0.0008313760627061
P05388	Q96IM9	0.0008313760627061
Q06830	P11226	0.0008313760627061
P12004	Q92949	0.0008313757716678
Q9H2U2	Q9HCK8	0.0008313757134601
P50452	Q15084	0.0008313754806295
P11940	Q9Y6I9	0.0008313746657222
P50750	P14672	0.0008313742000609
P21580	Q6L8Q7	0.0008313742000609
Q96GQ7	Q9NP73	0.0008313724538311
P27540	P55036	0.0008313715807162
P06744	P51648	0.0008313709986396
Q9UL18	Q9BXJ8	0.0008313707076013
Q13011	P35613	0.0008313696598634
Q02040	Q9P2J5	0.000831366807688
Q5VVX9	P27816	0.0008313650614582
Q13868	Q9NYZ2	0.0008313650614582
Q8NAV2	Q04446	0.0008313650614582
P09417	Q8WUU5	0.0008313650614582
P78417	Q9NZQ7	0.0008313650614582
Q04446	Q96QE5	0.0008313650614582
Q13868	Q96FZ2	0.0008313650614582
P13798	O94907	0.0008313650614582
P27816	Q9NPB0	0.0008313650614582
Q13868	Q8WVX3	0.0008313650614582
Q13868	P26441	0.0008313650614582
P17931	Q0VDF9	0.0008313650614582
P13798	Q86XE0	0.0008313650614582
Q9NX47	Q9Y383	0.0008313650614582
P20290	Q969W9	0.0008313650614582
P12532	Q07001	0.0008313650614582
Q8NCB2	Q04446	0.0008313650614582
P49321	Q9H1U9	0.0008313650614582
Q9BYJ0	P27816	0.0008313650614582
Q9UIY3	P00390	0.0008313650614582
Q96DC7	P27816	0.0008313650614582
Q04446	Q9UJD0	0.0008313650614582
P08708	Q9Y5X4	0.0008313650614582
O43736	P16070	0.0008313650614582
Q04446	Q9NTX7	0.0008313650614582
P30153	Q9BVC5	0.0008313650614582
Q9Y5G6	P00491	0.0008313650614582
P00390	P01275	0.0008313650614582
Q9NXC2	Q00796	0.0008313650614582
P29275	Q15436	0.0008313650614582
P35232	Q9UKJ0	0.0008313650614582
P49321	Q96AJ1	0.0008313650614582
P33316	Q96DB5	0.0008313640137203
Q86Y46	Q01844	0.0008313636062666
Q06830	Q14CW9	0.0008313612779602
Q9Y2S7	Q8TE77	0.0008313612197525
P11166	P83436	0.0008313601720146
P30153	Q02083	0.0008313588914461
Q15323	Q13126	0.0008313587168231
P48454	P61978	0.0008313583093695
Q969T7	P06748	0.0008313581347465
Q8NC51	Q6NTF9	0.0008313574944622
Q92841	Q14511	0.0008313570870086
Q15118	Q13283	0.0008313563885167
P35579	P13674	0.000831356330309
O75312	Q9NZZ3	0.0008313555154018
P07306	Q15149	0.0008313549915328
Q8NBR6	Q15149	0.0008313549915328
P51959	Q15149	0.0008313549915328
Q13349	Q15149	0.0008313549915328
Q9UHF5	Q15149	0.0008313549915328
A6H8M9	Q15149	0.0008313549915328
Q0VAA5	Q15149	0.0008313549915328
Q8NAP3	Q15149	0.0008313549915328
P08758	Q8WUY8	0.0008313540020026
P26368	Q4G0N4	0.0008313537109643
Q86VG3	P35609	0.0008313530124723
P07954	O43813	0.0008313523139804
P16949	P51911	0.0008313506259582
Q08945	Q01081	0.0008313505095429
Q9HA64	Q96B77	0.0008313504513353
Q92785	Q8IXB1	0.0008313492289744
Q15084	Q96J88	0.0008313489961437
Q10570	P33947	0.0008313485304825
P27797	Q9ULV8	0.0008313482394441
Q9NQ34	P27797	0.0008313482394441
Q96HA8	Q9Y3F4	0.0008313482394441
P23921	Q8TAT6	0.0008313473663292
P27635	O43681	0.0008313469588756
P13010	Q13253	0.0008313449216075
O43242	Q9P2F8	0.0008313447469845
P36969	P62750	0.0008313413127325
P36578	Q92890	0.0008313409634865
P30153	P11511	0.0008313405560329
P33993	O75821	0.0008313389262184
O15173	P15880	0.0008313385769724
P61009	A3KMH1	0.0008313381113111
Q6UXV4	P46778	0.0008313377620652
Q9NVF9	P06748	0.0008313354919664
O00629	P57088	0.0008313322323374
Q9UI12	Q9Y3C6	0.0008313322323374
Q16539	P62714	0.0008313306607306
Q9NPH2	P04090	0.0008313301368616
Q92841	A6NED2	0.000831329030916
Q9NPQ8	O95429	0.0008313288562931
Q9UBB4	O00267	0.0008313283906318
P61353	P63172	0.0008313280995935
Q6UXN9	P18077	0.0008313280413858
Q15056	O75494	0.0008313273428939
P17096	Q5T8P6	0.0008313268772326
Q14331	P24941	0.0008313243160955
Q9NPL8	Q15366	0.0008313229191116
Q14444	O95813	0.0008313205325976
P49419	Q8IZH2	0.0008313200087286
Q15056	Q9UQB8	0.000831319426652
Q13418	P13639	0.0008313188445754
Q5SXH7	P61353	0.0008313186117447
Q96BY7	P53999	0.0008313168073073
Q53H12	Q13347	0.0008313164580613
A2RU67	Q13765	0.000831316167023
P78371	Q1ED39	0.0008313159924
P0DP24	Q9Y5A6	0.000831315817777
Q13547	P02792	0.0008313157013617
Q16543	Q9UJV9	0.0008313155849464
P30044	P09382	0.0008313145954161
O75964	O75381	0.000831313082017
Q9UBF2	P0DP24	0.0008313115686178
P35613	O60234	0.0008313106372952
Q9Y281	Q02809	0.0008313095313496
Q9BPX6	Q9UHV9	0.0008313079015351
P83731	Q14392	0.0008313076687045
P10696	P83731	0.0008313076687045
Q6UWQ5	P83731	0.0008313076687045
Q4LDG9	P83731	0.0008313076687045
Q0D2K3	P83731	0.0008313076687045
2197	P61106	0.0008313073194585
Q9UQN3	O00541	0.0008313053403981
O95478	Q15436	0.0008313046419061
Q9NZI7	P31153	0.0008313042344525
P50991	Q86YN1	0.0008313020225614
P62993	P26599	0.0008313015569001
O14979	O60573	0.0008313014404848
Q6IAN0	P62241	0.0008313007419928
P28676	P31689	0.0008313000435009
P61086	Q9BPX3	0.0008312999270856
P18206	P78537	0.0008312998688779
Q07020	P40692	0.0008312994614243
Q9Y592	P49411	0.0008312981808558
Q9GZS3	P51532	0.0008312981226481
Q9UBM7	P62136	0.0008312973659485
Q0PNE2	Q9NYU2	0.0008312964928336
Q13685	P38919	0.000831295561511
Q2TAY7	Q13490	0.0008312939899042
Q99942	Q00839	0.0008312939899042
Q15369	Q9Y294	0.0008312930003739
Q5T0L3	Q92841	0.0008312928839586
P13861	P08754	0.000831292825751
P82909	P62241	0.000831292476505
O15488	Q9BUJ2	0.0008312915451824
P50991	Q7L2H7	0.0008312894497066
P32119	Q969V3	0.000831289042253
Q13011	Q00325	0.0008312881109304
P08648	P16083	0.0008312875288538
P53396	Q86XF0	0.0008312870631925
Q01201	O95816	0.00083128613187
Q8WWK9	Q9UPQ0	0.0008312855497933
O14682	O43707	0.0008312854915857
Q9P2R7	P09622	0.000831285433378
P38606	Q8TAT6	0.0008312843856401
Q9Y487	P62701	0.0008312832796946
P62701	O60518	0.0008312807185575
O95544	P09651	0.0008312794961966
O43175	Q5T9C9	0.0008312794379889
O14950	O96015	0.0008312792051583
Q86V81	P05114	0.0008312791469506
Q9BXS6	Q8TAQ2	0.0008312784484587
O15397	P63279	0.0008312775753438
P10253	Q8IUR7	0.0008312772843055
P47756	Q9BXJ8	0.0008312764693982
Q9NUM3	P12270	0.0008312743739224
Q53GS9	P22392	0.0008312728023156
Q96RY5	P63173	0.000831272394862
Q86VR2	P61088	0.000831272045616
Q8IUF8	P27348	0.0008312706486321
Q8NAV2	P30041	0.0008312680292874
Q9NPA0	O43709	0.0008312672143802
P07602	P29144	0.0008312671561725
Q9NUW8	P31153	0.0008312668069265
Q16626	P61088	0.0008312666323035
P25789	P50579	0.0008312661666423
P09936	Q9UPQ9	0.0008312644786201
Q9UNZ2	Q9UHD2	0.0008312616264447
P12277	O95931	0.0008312613354064
Q8TBX8	P49189	0.0008312613354064
Q9P0J1	Q8N567	0.0008312605787068
Q13162	P49760	0.0008312570862472
P13667	Q06587	0.0008312553400173
Q13442	Q9C0C9	0.0008312541176564
Q92598	P16104	0.0008312531281262
P54727	Q96KP4	0.0008312520803883
Q9BZZ5	Q00839	0.0008312520803883
Q9NRX5	Q9Y230	0.0008312512072734
P10412	Q9BSE2	0.0008312491117976
A4FU01	O00571	0.0008312488207593
Q96B42	Q9BUJ2	0.0008312488207593
P39210	Q9UPQ9	0.0008312488207593
P83876	P39019	0.0008312484133057
O00743	O43615	0.0008312482386827
Q6P5R6	Q13643	0.0008312471327371
O15144	P35237	0.0008312466088682
Q9NPJ6	P51532	0.000831245270092
Q96CX2	P61247	0.0008312426507472
P09417	Q92506	0.0008312397985719
Q96QC0	P55769	0.000831238925457
P82930	P22695	0.0008312352583743
Q9UQ90	P30041	0.000831235141959
Q99700	P40227	0.0008312339195981
P42677	P62736	0.0008312330464832
P28074	P30153	0.0008312321733683
Q9C0K0	P08865	0.000831231707707
Q9BXR0	P55072	0.000831231533084
O95257	P52597	0.0008312304853461
Q9H5F2	P61978	0.0008312304853461
Q96K31	P60842	0.0008312304853461
Q13442	644619	0.0008312299032695
Q8IXL9	P08195	0.000831228448078
O43482	P51571	0.0008312282152473
P63151	P39656	0.0008312281570397
P27708	Q14699	0.0008312267018482
2197	P04350	0.0008312255959026
Q8NBN7	Q02878	0.0008312237914651
Q02153	O43615	0.0008312237914651
Q99943	P09211	0.0008312230347655
Q9BQ75	Q9Y3F4	0.000831221230328
P14868	Q8TCS8	0.0008312208810821
O43237	Q9UKA9	0.0008312194258905
P48047	Q86X83	0.000831218319945
Q9UIF3	Q8IXB1	0.0008312177378684
P0DP24	P21589	0.0008312176796607
Q06830	Q96M94	0.0008312161080539
Q13162	Q86WV6	0.0008312131394632
Q9BQG0	P30048	0.0008312131394632
Q8TBX8	Q12905	0.0008312127320095
Q9HB71	P26641	0.0008312124409712
Q9UN86	Q0VDF9	0.000831211626064
P18433	Q01085	0.0008312104037031
Q13442	Q4G0N4	0.0008312088903039
Q12931	O14543	0.0008312065619975
A1E959	P10515	0.0008312065619975
P62837	Q99873	0.0008312058635056
Q9H977	P45954	0.0008312050485983
O60716	P47897	0.0008312039426527
Q92804	Q6P3S6	0.0008312033023685
P20618	Q9NQ84	0.0008311992860399
Q15942	Q5RKV6	0.0008311980054713
P99999	Q7L5A8	0.0008311974816024
Q9Y2S6	P07737	0.0008311972487717
Q9UBI1	Q13151	0.0008311965502798
Q9Y4Z0	P09622	0.0008311957935802
Q13547	O14979	0.0008311950368806
P62714	Q9Y3C1	0.0008311945130117
Q96GM1	Q9BUJ2	0.0008311939309351
Q9UQ90	P39019	0.0008311932324431
P49327	P08174	0.0008311903220601
Q9UN86	O14980	0.0008311899146065
Q32P28	Q9Y230	0.0008311895071528
O14908	P00505	0.0008311894489452
Q9UQ80	Q96F44	0.0008311885176226
Q12926	Q14126	0.0008311885176226
O43674	P36871	0.0008311885176226
P20073	P50613	0.0008311885176226
Q96RS6	Q8WUN7	0.0008311885176226
O60291	Q04637	0.0008311885176226
Q14980	Q9BRR6	0.0008311885176226
P00390	O75419	0.0008311881683766
P00390	Q7L5D6	0.0008311881683766
P56589	P18621	0.0008311881683766
P34897	O15481	0.0008311872370541
Q96QK1	P53621	0.0008311864803545
P27824	P13995	0.0008311849669553
P21912	Q8TCE6	0.0008311831043101
Q86WT1	Q8N1F7	0.0008311827550642
Q9UJY5	P50914	0.0008311813580803
P52657	P50914	0.0008311813580803
P23284	Q9Y6G9	0.000831181067042
P42677	P51532	0.0008311804849654
P78310	P52434	0.0008311778656207
Q9NPL8	P52434	0.0008311778656207
Q99714	P08195	0.0008311769925057
P54819	Q96DB5	0.0008311758283525
P25787	O14965	0.0008311752462759
Q02543	P01011	0.0008311752462759
P62937	O95819	0.0008311750134453
P40926	Q9GZV8	0.0008311743149533
P11836	Q9BUJ2	0.000831173849292
P54725	P37108	0.0008311715209856
P61254	P43897	0.0008311708807013
Q9BZV1	P16989	0.000831168028526
Q9NT62	P09497	0.0008311658748425
Q02790	P40227	0.0008311658748425
Q9C0C9	Q96EY1	0.0008311655838042
P20382	P31946	0.0008311651763506
P25789	Q6NUS8	0.0008311648853123
Q9H1Q7	P53999	0.0008311648853123
P17066	P00492	0.0008311648271046
O75461	P63173	0.0008311645360663
P19174	P14550	0.0008311644778586
Q96HE9	P08195	0.0008311638375744
P62888	P53621	0.0008311623241752
P68402	P63208	0.0008311617420986
P51610	P51116	0.0008311607525683
Q1HG44	Q9BQA1	0.000831160636153
Q9BQA1	Q52LR7	0.000831160636153
Q9H9A5	Q16891	0.0008311590063385
Q8TEC5	P52597	0.0008311588317155
Q13283	P43626	0.0008311584824696
Q9BRK4	P07305	0.000831157376524
Q9Y624	P49411	0.0008311570854857
Q9HBI0	Q15370	0.0008311559795401
P28290	Q04760	0.0008311546407639
Q96PK6	Q6P6B7	0.0008311538840644
O75843	Q09028	0.0008311538840644
Q502W6	Q04837	0.0008311537094414
Q96B67	Q04837	0.0008311537094414
Q5VX52	O75390	0.0008311537094414
Q04837	Q13315	0.0008311537094414
Q04837	Q9BWG6	0.0008311537094414
Q15526	P22392	0.0008311527781188
Q17R89	O14744	0.0008311526617035
P48047	Q96HC4	0.0008311522542499
P16083	Q16531	0.0008311521960422
Q13155	Q9UBU9	0.0008311521378345
Q9NRZ7	Q71UM5	0.0008311512647196
Q96CS3	P21333	0.0008311501587741
Q13162	P78348	0.0008311492856591
P46781	Q9H6H4	0.0008311473065987
P52815	Q92747	0.000831147248391
Q9BZX2	O75390	0.0008311457349918
Q9ULW3	P35222	0.0008311433484777
Q9Y467	O15143	0.0008311433484777
O60906	O15143	0.0008311433484777
P01011	O15143	0.0008311433484777
Q9Y657	Q9Y5L4	0.0008311431156471
O95159	P09429	0.0008311406127177
Q9NV79	Q15382	0.000831140205264
Q96JG6	Q04637	0.000831140205264
Q9NYF8	P36776	0.0008311364799737
P62993	P17302	0.0008311358978971
Q9H9J2	Q92621	0.0008311351994052
Q8IW35	P18085	0.0008311349083669
P27348	Q9UBC2	0.0008311329875141
Q96PD7	P13639	0.0008311301935464
P33992	P41091	0.0008311299607157
P78371	P61024	0.0008311293786391
54101	P55036	0.0008311290293931
Q9NXH9	P28066	0.0008311289129778
Q9UHR5	Q5VZM2	0.0008311274577863
Q15365	O95905	0.0008311273995786
Q9H672	Q9Y2S7	0.0008311258861795
Q96FV0	P25788	0.0008311253041028
Q96CS7	P25788	0.0008311253041028
Q9NPH2	O43809	0.0008311247802339
Q8WXF1	Q9Y2X3	0.0008311244891956
P20618	P13807	0.0008311234414577
Q969H8	Q14739	0.0008311215788125
Q9BZI7	Q14839	0.0008311208803206
O95872	P00441	0.0008311198325827
Q8WYQ9	P18669	0.0008311197743751
Q15365	Q96SZ6	0.0008311195415444
Q03112	P13639	0.0008311193087138
Q9Y376	O43809	0.0008311186684295
Q9NVP1	Q9NQH7	0.0008311185520142
Q9NPD3	Q8TC07	0.0008311183773912
P34897	Q9Y2K3	0.0008311159908771
P04843	P28062	0.0008311152341775
Q04917	O15131	0.0008311149431392
Q06265	O60906	0.0008311149431392
P28072	P00374	0.0008311133133247
Q68DK2	Q96CT7	0.0008311123237945
Q969N2	Q15437	0.0008311122655868
P60153	P28838	0.0008311119163408
P27694	P59282	0.0008311115088872
P07355	Q9H0A8	0.0008311111014336
Q9NT62	P07910	0.0008311109850183
Q96Q11	Q5TBB1	0.0008311055717058
Q9H093	P83731	0.0008311052224598
Q14739	Q8NBS9	0.0008311029523611
P20290	Q9P2I0	0.0008311028941534
Q9NQW6	P02786	0.0008311027195304
Q86XR7	Q06830	0.0008311019628308
P52597	O75144	0.0008311019628308
P33993	P25874	0.0008311016717925
P61964	O95157	0.0008311015553772
Q9HA38	P62993	0.0008311015553772
P83731	Q96S99	0.0008311015553772
P62993	Q3SX64	0.0008311015553772
Q7Z304	P83731	0.0008311015553772
O75940	Q9NVA2	0.0008311014389619
Q9Y3I0	Q86UV5	0.0008311001583933
Q15404	P22061	0.0008311001001857
P05023	O95619	0.000831099867355
P78318	Q15436	0.0008310995181091
O60313	P48637	0.0008310988778248
P24928	Q15691	0.0008310976554639
Q09028	Q9H3S4	0.0008310963748954
P32119	Q8WU20	0.0008310943376272
P48730	Q71UM5	0.0008310942212119
O60343	P18085	0.0008310936391353
Q96E29	Q9NV79	0.0008310934645123
Q9UN86	O95644	0.0008310915436595
Q92804	Q9Y5G4	0.0008310913108289
P58505	Q92804	0.0008310913108289
P29692	Q9ULC4	0.0008310911362059
P46783	P78540	0.0008310903212986
P25789	Q9Y2A9	0.0008310893899761
Q99729	Q15311	0.0008310878765769
P40926	Q9BS26	0.0008310844423249
Q9BT25	P19474	0.0008310841512866
Q8TDQ7	P27348	0.00083108356921
Q13442	Q96EY1	0.0008310834527947
P51610	Q86WJ1	0.0008310831035487
P17066	Q9NQR4	0.0008310826378874
O15347	Q04637	0.0008310800767503
Q9UKD2	P09622	0.0008310787379741
P62424	Q8TCT9	0.0008310784469358
Q9HC38	Q6P4A7	0.0008310782723128
P04075	Q9UKF6	0.0008310782141052
P29322	Q96HS1	0.0008310777484439
Q9BR76	Q9BS26	0.0008310761186294
Q8N6V9	P09496	0.0008310755947604
O00410	Q9NZL9	0.0008310746052302
O00560	P05091	0.0008310743723995
P60891	O60841	0.0008310726843774
Q04917	O15371	0.0008310698904097
Q8N5D0	Q13838	0.0008310697157867
O60568	P53539	0.0008310693665407
O60568	Q86XR8	0.0008310693665407
O00479	P10599	0.0008310691919177
P32969	P11802	0.0008310677949339
P32119	Q13137	0.0008310666307806
Q9UJZ1	P61289	0.000831066572573
P13994	Q9UHV9	0.0008310657576657
P05455	Q9C026	0.0008310654666274
P23246	Q86YR5	0.0008310648845508
P48651	Q05519	0.0008310646517202
Q9BV57	P06744	0.0008310637203976
Q9Y294	Q9UKG1	0.0008310635457746
P62333	Q9H4M9	0.0008310628472827
Q00005	Q9UJV9	0.0008310626726597
O95258	P34932	0.0008310622069984
P40429	Q9UJ41	0.0008310602279379
P09382	Q9BV57	0.0008310602279379
Q9UBS3	P35573	0.0008310598204843
P30049	Q9UPM6	0.0008310588309541
P42766	Q9UMW8	0.0008310588309541
Q13263	Q8N4Q1	0.0008310579578392
Q12906	P35520	0.0008310574339702
Q96BN2	P06737	0.0008310520206578
Q8IX90	Q14974	0.0008310516714118
P31483	Q12906	0.0008310510893352
Q5TGI0	P43686	0.0008310498087666
P12004	Q8NBX0	0.0008310482953675
P22234	Q14004	0.0008310482371598
P22695	P55072	0.0008310473058372
P30044	O75446	0.0008310472476296
P42766	Q8NCL4	0.0008310467819683
P56537	Q9P270	0.0008310445118695
Q9Y2V7	Q92945	0.0008310435223393
Q96KM6	Q6L8Q7	0.0008310422999784
Q9NWW5	Q15046	0.0008310415432788
Q9Y312	Q08170	0.0008310415432788
Q9UI12	O43491	0.0008310415432788
P52294	Q16795	0.0008310415432788
P37108	Q15054	0.0008310415432788
Q9H2V7	Q8IWS0	0.0008310415432788
Q9H7D7	O60271	0.0008310415432788
Q92598	P49189	0.0008310408447869
Q99729	P05177	0.0008310399716719
Q8WZ19	P27348	0.0008310399716719
Q09028	Q9Y328	0.0008310399716719
P21953	Q9UPQ9	0.0008310376433655
Q96DG6	P01037	0.0008310364792123
P78371	P49721	0.0008310362463817
P06733	Q9Y5L4	0.0008310326957143
P52657	P05455	0.0008310325210914
Q9UIA9	P55769	0.0008310320554301
P48426	Q96J01	0.0008310317643918
Q9BSM1	P08243	0.0008310317643918
P08238	Q9NZC7	0.000831029668916
Q9H1K0	O00571	0.0008310281555168
Q92834	Q92841	0.0008310279226861
P26641	Q96EK6	0.0008310273988172
Q04637	Q9Y5Y2	0.0008310263510793
Q6NYC1	Q99873	0.0008310247212648
Q8WVL7	P36551	0.0008310239645652
Q9H7D7	Q9UBF2	0.0008310233824886
Q9Y2J2	Q8N766	0.0008310196571983
Q9NRZ9	P98179	0.0008310192497447
P25789	O43561	0.0008310187840834
Q8N0V3	P43243	0.0008310179691761
Q12926	Q00610	0.0008310179691761
Q02878	Q9Y657	0.0008310170960612
Q6GMV1	P09496	0.0008310165721923
O43242	P26639	0.0008310156408697
Q8NF91	P15311	0.0008310149423778
Q9NRZ7	Q86V81	0.0008310141274705
P36957	Q96CM3	0.0008310106350108
P31323	Q09161	0.0008310101693496
P26641	Q13485	0.0008310070261359
Q6NZY4	Q99426	0.000831005279906
P62195	P17174	0.0008310051052831
Q15006	P05141	0.0008310045232065
Q9UL33	P36639	0.0008310044649988
Q99442	P12277	0.0008310041157528
Q14011	Q2T9K0	0.0008310036500915
Q13283	Q92796	0.0008310033590532
Q9Y4I1	Q9UKV8	0.0008310030680149
Q8TF63	P14314	0.0008310027769766
Q13277	Q01813	0.0008310013799928
Q01813	Q9H9Z2	0.0008310013799928
Q9NZV7	Q01813	0.0008310013799928
Q93088	Q01813	0.0008310013799928
Q96P56	Q01813	0.0008310013799928
Q01813	Q9UMR3	0.0008310013799928
Q07352	Q01813	0.0008310013799928
Q9NPF7	Q01813	0.0008310013799928
Q13191	Q01813	0.0008310013799928
Q9NZC4	Q01813	0.0008310013799928
Q01813	Q96LD8	0.0008310013799928
Q99623	Q9NRF9	0.0008310006232932
P61978	Q7L4S7	0.000830999109894
Q9P2Y4	P12277	0.000830999109894
P22392	Q96HB5	0.000830999109894
P32320	P22392	0.000830999109894
Q8NES3	P22314	0.000830999109894
P61964	Q53S58	0.0008309990516863
Q6L8Q7	Q96CW5	0.0008309990516863
P56537	P49810	0.0008309990516863
Q9BUG6	P55209	0.0008309985278174
Q9NPH2	Q14103	0.0008309972472488
Q16531	Q9UHA4	0.0008309971890412
Q96F86	P62937	0.0008309967233799
P62805	Q16514	0.0008309966651722
P46783	Q8IY42	0.0008309964905492
Q8IVM8	P25788	0.0008309964905492
P13073	Q12905	0.0008309950353577
Q9Y6A4	P05091	0.0008309939294122
P25205	Q9Y6Y0	0.0008309939294122
Q99996	P08238	0.0008309936965815
P35221	P19784	0.0008309936383739
Q92905	Q9Y3B4	0.0008309931727126
P51688	P61978	0.0008309927070513
P52701	P08238	0.0008309921831823
P49116	O43143	0.0008309921249747
O14979	O00592	0.0008309909026138
Q8IYB5	P63244	0.0008309906115755
O14950	Q09028	0.0008309896802529
Q9H425	P29692	0.0008309881086461
O95831	Q12933	0.0008309877594001
P21912	P13674	0.0008309864788316
P09960	Q92890	0.000830985547509
Q01469	Q8NBU5	0.0008309844415634
Q9NZJ6	P62750	0.0008309843833558
P63146	P62750	0.0008309843833558
Q9UHJ9	P48047	0.0008309843833558
O43766	P62750	0.0008309843833558
Q5VV42	P35222	0.0008309842669405
Q969H8	P61296	0.0008309832774102
P52292	Q9P2M4	0.0008309825789183
O60869	O75190	0.0008309804252348
Q8TAT6	P13667	0.0008309800759889
Q06830	Q7L2J0	0.0008309794357046
P06733	Q8N5N7	0.0008309790864586
O00629	P98164	0.0008309769909828
P20290	P35080	0.0008309765835292
Q9H4G0	O43143	0.0008309765835292
Q9Y5Q9	P55209	0.0008309762924909
O14593	P36639	0.0008309755357913
P17174	Q8TC07	0.0008309742552228
P62826	Q8N4T0	0.0008309730328619
P60842	Q13033	0.0008309729164466
P54819	Q9ULH7	0.0008309725089929
Q02413	P00492	0.000830972159747
Q8IWW6	Q99873	0.0008309716940857
Q9HAF1	Q9Y2P8	0.0008309698314405
P31153	P46939	0.0008309690165333
Q6QEF8	Q99873	0.0008309686672873
Q96GS6	P62913	0.000830968550872
O95232	Q969V3	0.000830968376249
P11021	Q8N1B4	0.0008309673867188
P46736	P11940	0.0008309666882269
Q9NWV4	O43813	0.0008309648837894
P08195	Q9NU23	0.0008309622644446
O00479	P13639	0.000830961682368
P37802	O95789	0.0008309613913297
Q9Y426	P83731	0.0008309609838761
P47897	Q6NS38	0.0008309606928378
Q8TF63	P00441	0.0008309581317007
Q9BPX6	P62244	0.0008309568511322
P27708	P29972	0.0008309567929245
P31930	Q8WW35	0.0008309559198096
O60506	Q13137	0.0008309558616019
O15229	P61981	0.0008309550466947
P61981	Q6PH81	0.0008309550466947
Q9NVP1	Q16718	0.0008309544646181
Q9UHR5	Q8N3Z6	0.0008309531840495
Q9Y606	Q13151	0.0008309531258419
P42677	Q9NV88	0.0008309530676342
Q6UXN9	O75569	0.0008309519616886
O43513	Q14444	0.0008309516706503
O95455	P15880	0.0008309502154588
P31939	Q7Z6M1	0.0008309500990435
P04040	Q15170	0.0008309496915899
Q99618	P35268	0.000830948294606
Q10570	O95147	0.00083094794536
Q6PKG0	P61081	0.0008309463155455
P26641	P05091	0.000830945034977
Q9UM07	O95429	0.000830944685731
P14868	Q9C005	0.0008309439872391
P46777	P48729	0.0008309431723318
P07737	P43652	0.0008309424738399
Q99497	Q96EV2	0.0008309423574246
Q56P03	P37802	0.0008309420663863
Q8N511	P08237	0.000830941949971
Q9UQ80	Q8IX12	0.0008309416589327
P12532	P30536	0.000830941251479
P12532	A0PJW6	0.000830941251479
Q5T4S7	P17174	0.0008309410768561
Q9HB21	P62263	0.0008309409604407
Q8TAK5	P42677	0.0008309403201565
P22314	Q9NRW3	0.0008309389813803
P53778	Q01813	0.0008309377008117
Q9HCH3	P63208	0.0008309372933581
Q9NYU2	Q9UBY5	0.0008309350232593
O60906	P45880	0.0008309346158057
P84090	Q9ULX6	0.0008309344993904
P17931	Q92922	0.0008309336844831
P15880	Q5VZ03	0.0008309324039146
Q5JTD7	P15880	0.0008309324039146
P82909	P30050	0.0008309317636303
P49321	O00232	0.0008309287368319
P33991	Q9Y4J8	0.0008309273398481
P52565	P24863	0.0008309265831485
O43813	P09622	0.0008309262921102
Q9H583	P16403	0.0008309262339025
Q99497	Q99895	0.0008309261756949
Q9ULZ2	Q15046	0.000830925127957
O75570	P51858	0.0008309248951263
P12268	Q00013	0.0008309239638037
O60512	P47897	0.0008309225086122
Q05084	Q9BUJ2	0.0008309221593663
P11021	P30419	0.0008309216354973
Q9BYG3	O95299	0.0008309200638905
O43172	P35609	0.0008309199474751
Q9Y2Y1	P41252	0.0008309191907756
Q86UA1	Q7RTP0	0.0008309189579449
Q96CB8	P31942	0.0008309183758683
Q9NY12	P49366	0.0008309157565236
Q99459	Q99436	0.0008309155236929
P50990	Q16864	0.0008309154654853
O43707	Q0VDI3	0.000830914301332
Q8WUM4	Q6NUQ1	0.0008309129043482
Q5BVD1	Q15437	0.0008309120894409
P27348	Q70CQ3	0.0008309109252877
Q9NP66	P13667	0.0008309106924571
Q9UHI6	P31943	0.0008309104596264
Q9UNM6	Q99848	0.0008309091790579
Q8N3L3	P39019	0.0008309085969813
Q8IXW5	P23381	0.0008309085969813
P18669	Q92499	0.0008309084805659
P55081	O14925	0.0008309080149047
Q13200	Q99969	0.0008309072582051
Q71RC2	P07686	0.0008309071417897
P0DP24	Q9BYZ2	0.0008309056865982
Q8N2K0	P09651	0.0008309055119752
Q6ZMG9	O60568	0.0008309047552756
O00231	O15504	0.0008309032418765
Q5VIR6	Q9NYU2	0.0008309024269692
Q14697	P35241	0.0008309015538543
Q2NL82	P45880	0.0008309007971547
Q8NCH0	P06748	0.0008308964315801
Q9UG63	Q96BD8	0.0008308964315801
O43156	O60568	0.0008308957330882
P62333	Q13561	0.0008308953256346
Q9Y3I0	Q9H082	0.0008308952092193
O15294	Q9NX55	0.0008308938122354
O95674	P26599	0.0008308936376124
P52272	Q9NX08	0.0008308931137435
P09661	P52292	0.0008308929391205
O75828	O15372	0.0008308923570439
P54687	P35221	0.0008308914257213
P22626	O00423	0.0008308904361911
O60493	P35754	0.0008308903197757
P06748	O75379	0.0008308892138302
P30153	Q9BY77	0.0008308863034471
Q15437	P57088	0.0008308850228786
Q09161	Q9Y5X1	0.0008308849064633
P62191	Q14181	0.0008308843243867
P62424	P25685	0.0008308836841024
Q92561	P52292	0.0008308811229653
O76071	P35080	0.0008308811229653
Q14161	Q13561	0.0008308808901347
P62993	Q9NX63	0.000830880657304
P51114	P31150	0.0008308803662657
Q99729	Q5VW32	0.0008308802498504
O14950	P27540	0.0008308799588121
644619	O75390	0.0008308766409754
Q5U4P2	O75390	0.0008308766409754
P67870	P50502	0.0008308764663524
P20700	O60563	0.0008308754186145
Q9BTT4	O14908	0.0008308741962537
Q27J81	O14744	0.0008308736723847
P27708	Q99612	0.0008308734977617
Q9Y4E8	Q16718	0.0008308711112476
Q9Y3U8	Q5VZL5	0.0008308706455864
Q9UBC1	O75390	0.0008308689575642
Q92499	Q96HY6	0.0008308689575642
Q9Y2Z0	Q9Y3B6	0.0008308684336952
Q93008	P12814	0.0008308679098263
Q9UI12	P51114	0.0008308659307658
Q9UL25	Q14690	0.0008308658143505
Q86V81	Q8N0S6	0.0008308652322739
P11717	P08238	0.0008308648830279
Q9UBQ5	Q6PD62	0.0008308623218908
Q15006	O75534	0.0008308622636832
Q13464	P53396	0.0008308616233989
Q02878	Q9NY35	0.0008308588876388
Q01415	P50914	0.0008308583055622
Q9BX68	Q9NR30	0.0008308550459332
P42766	Q12931	0.0008308548713102
Q96I25	P55036	0.00083085388178
P61353	O95789	0.0008308530086651
Q9BRQ8	P07954	0.0008308507385663
P20618	Q15620	0.0008308499818667
O15116	P39019	0.0008308497490361
O60488	O43818	0.0008308496908284
O60237	P31946	0.0008308494579978
Q02543	Q8WV16	0.0008308478863909
P34932	P13284	0.000830847362522
Q92560	Q09666	0.0008308465476147
Q9BXF6	Q86V81	0.0008308451506309
Q92769	Q6P587	0.0008308444521389
Q9P287	P28066	0.000830844102893
O95864	P61978	0.0008308419492095
Q13200	Q9Y287	0.0008308416581712
P46781	P61978	0.0008308411343023
P60900	P28340	0.0008308402611874
P08865	Q96KC9	0.0008308398537337
P08865	Q86UF1	0.0008308398537337
O75678	P08865	0.0008308398537337
Q99795	P08865	0.0008308398537337
Q13112	P07108	0.0008308385149575
P34059	O15143	0.0008308385149575
P45974	Q8N0Z6	0.0008308385149575
P14866	Q9UQ90	0.0008308385149575
P08133	Q9H2C2	0.0008308385149575
P26639	O60779	0.0008308385149575
P45974	Q6P087	0.0008308385149575
Q9P258	Q13362	0.00083083671052
Q16576	Q9HAS0	0.0008308355463668
Q8IZ69	P98179	0.0008308354881592
Q7Z5R6	Q15084	0.000830834149383
P10253	Q9H5V9	0.0008308324613608
P23246	P47736	0.000830827455502
Q9Y3I0	P32929	0.0008308272226713
P61019	Q96I24	0.0008308266405947
A8K4G0	Q09028	0.0008308250689879
Q02246	P49411	0.0008308249525725
Q9NTX5	Q9NX58	0.0008308219257742
P46781	Q0VDD8	0.0008308213436976
Q9P2J5	Q9UHB9	0.0008308197720907
Q15645	P26373	0.0008308188407681
Q17R89	P24752	0.0008308175019919
Q9Y6G9	P48556	0.000830817327369
P00441	Q6EEV4	0.0008308154065161
O43148	P62906	0.000830813543871
O14979	P43251	0.000830813194625
Q9H9P8	P09496	0.0008308131364174
Q8NC51	Q9BVI0	0.0008308126707561
P58340	P51571	0.0008308119722642
P40855	Q13561	0.0008308110991492
Q15475	P09651	0.000830810458865
Q9Y4L1	Q8N4C6	0.0008308088290505
P09493	Q969X2	0.0008308078977279
Q13200	P12081	0.0008308059768751
Q8N103	P62899	0.0008308058604598
Q12931	Q9NRS6	0.0008308053365908
P13797	Q9P0M6	0.0008308053365908
Q12794	P30086	0.0008308053365908
Q9Y6M1	Q16718	0.0008308041724376
Q8WUM4	P58557	0.0008308039396069
O43865	P62937	0.0008308021351695
P02749	P31946	0.0008308020187541
Q9BUQ8	O43809	0.0008308015530928
Q96LB3	Q9Y6K0	0.0008308011456392
Q9NXH9	P25788	0.0008308006799779
Q13156	P68371	0.000830799806863
Q16769	Q9NVF7	0.0008307990501634
Q00403	P40939	0.0008307989919558
Q96ST3	P15880	0.0008307971875183
Q16769	Q14566	0.0008307958487421
Q99966	P12956	0.0008307946263812
P08708	Q9UBC2	0.0008307936950586
P51784	Q9UPQ0	0.0008307932293973
Q13765	Q9UFG5	0.0008307923562824
P27635	P42765	0.0008307858370244
Q9H4B6	P29401	0.0008307857206091
Q6IBS0	P38117	0.0008307849057018
Q53HL2	Q12906	0.0008307834505103
Q13200	P35453	0.0008307811804115
P05388	Q9H6E4	0.0008307808893732
Q9BWS9	P50395	0.0008307807147502
Q9Y4C8	Q13838	0.0008307799580506
P60866	Q14943	0.0008307790849357
P36578	Q9BSQ5	0.0008307780371978
Q9NPE3	P45880	0.0008307773387059
P23526	Q3L8U1	0.0008307770476676
Q8TD17	P10412	0.0008307767566293
P16152	Q9HCD5	0.0008307747775688
Q15370	P0DPB6	0.0008307745447382
P53985	P11532	0.0008307741954922
P00918	Q7Z7H8	0.0008307722746394
P45954	Q15233	0.0008307721000164
P50990	Q01518	0.0008307702373713
Q9UKN8	Q9Y6A5	0.0008307693060487
P14868	Q9BZX2	0.0008307672105729
Q9P2J5	O43847	0.0008307651733048
P16083	Q9HAS0	0.0008307645330205
P23528	P46527	0.0008307638345286
P61254	O43175	0.0008307634852826
P50402	Q9H4I9	0.0008307617972604
Q8WWF6	P08195	0.0008307608659379
P55884	Q13557	0.0008307595853693
P55795	Q6ZMI0	0.0008307591779157
Q6IBS0	Q96CT7	0.0008307581301778
O14602	P43897	0.0008307568496093
P17066	Q92626	0.0008307533571496
Q5RKV6	Q13501	0.0008307513198815
O60282	P46821	0.0008307510870508
Q9UHW5	P09012	0.0008307507378049
P51648	Q96S59	0.0008307503885589
P35573	Q8IWZ6	0.0008307498064823
P60900	Q5JRA6	0.0008307495736517
Q8WVZ9	P22626	0.0008307493990287
P12532	P01298	0.0008307490497827
Q14157	Q8TAQ9	0.0008307476527988
Q9Y5J3	O75083	0.0008307467214763
Q02878	Q9NQW6	0.0008307449170388
P42766	Q9Y2M5	0.00083074264694
Q6UB28	P52597	0.0008307419484481
P31689	Q86YB7	0.0008307410171255
Q96DI7	Q9Y5X1	0.0008307407842949
Q9BY43	Q9Y230	0.0008307386306114
P49069	Q9UN86	0.0008307384559884
P49006	Q8TDD1	0.0008307383395731
Q92841	Q15070	0.0008307376410812
P40925	Q9H5X1	0.0008307368261739
P52272	Q9UQE7	0.0008307360694743
P62263	P08754	0.0008307360112667
Q8N490	Q9NZZ3	0.0008307353127747
Q12965	Q9BVW5	0.0008307350217364
P41250	Q96I51	0.0008307347306981
O14775	Q14103	0.0008307337411679
Q9P2K5	Q9UHD9	0.0008307336247526
P40926	Q9H2K0	0.000830732868053
Q15046	Q3ZCM7	0.0008307325770147
Q99643	Q92499	0.0008307314710691
Q14203	P21912	0.0008307312382385
Q13547	Q14691	0.0008307287935167
O15400	P12956	0.0008307283278554
O60568	Q07001	0.0008307279204018
Q9H0R5	O60568	0.0008307279204018
Q8N0V5	O60568	0.0008307279204018
O60568	Q8NI38	0.0008307279204018
Q9BW66	O60568	0.0008307279204018
Q9NZU1	O60568	0.0008307279204018
Q04637	Q5J8M3	0.0008307265816256
P09104	Q9NZZ3	0.0008307264652103
P56537	P11908	0.0008307255338877
P62258	Q8N140	0.0008307236130349
Q9NQX3	Q969V3	0.0008307209936901
Q9P0J0	P51858	0.0008307200041599
Q9UM22	Q15233	0.000830718781799
P61758	P52294	0.0008307183743454
Q14160	P62191	0.0008307171519845
P08758	Q12907	0.00083071552217
O14832	Q9Y617	0.0008307132520712
Q9ULR0	O00264	0.0008307126699946
Q9UHX1	P04406	0.0008307123207487
Q92882	P62917	0.000830712262541
Q16186	Q6IA86	0.0008307121461257
P47902	P37802	0.0008307113312184
Q9P2J5	Q9BXU9	0.0008307105163112
P00540	P53396	0.000830709352158
P26639	P61769	0.000830708653666
Q15404	P25788	0.0008307078969664
Q8IWD4	P55786	0.0008307077805511
Q9UHD8	Q03395	0.0008307075477205
P46977	Q9UHV9	0.000830705743283
Q06210	P62310	0.0008307048701681
Q96D46	P21333	0.0008307036478072
Q9NV56	P17987	0.0008307032403536
P31323	Q92804	0.0008307031239382
Q9NZR1	P27348	0.0008307016687467
Q04917	Q13895	0.0008307014941237
P50750	P26440	0.0008307007956318
P36957	P58304	0.0008307005628012
P50579	O95429	0.0008307002135552
P05423	O43175	0.000830698525533
P05141	Q8TDD1	0.000830698525533
Q15181	Q96T37	0.0008306968957185
Q92804	Q9Y2C4	0.0008306967210955
Q13765	Q14192	0.000830695440527
Q6ZT07	Q14204	0.0008306952076964
Q99615	P46087	0.0008306948584504
P52907	Q8TDQ7	0.0008306946838274
Q13162	Q8N0W7	0.0008306946256197
Q9NQC8	P28066	0.0008306943345814
Q04917	Q13283	0.0008306899690069
Q8N5L8	P10599	0.0008306897361762
P78537	P24752	0.000830688572023
P36957	Q9BU64	0.0008306843228638
P12532	Q9P126	0.0008306838572025
Q8N386	P21333	0.0008306837989948
Q9H9P8	P10412	0.0008306824602186
Q9BXR0	P32969	0.0008306824602186
P38159	Q16763	0.000830681878142
Q9BXP2	P49327	0.0008306817617267
Q9Y490	Q9Y3C1	0.0008306807139888
Q96RU8	Q9Y265	0.0008306804811581
Q8TBZ3	Q92688	0.0008306797244586
Q13765	Q9UKZ1	0.0008306771633215
Q9H299	Q09028	0.0008306767558678
P17844	Q8N4H0	0.0008306761737912
Q9H2R5	Q06830	0.0008306761737912
P47756	Q9UK76	0.0008306754170916
Q99733	Q9BX70	0.0008306736126542
P14866	Q9NUQ3	0.0008306732634082
O14818	O94906	0.0008306730305776
Q9H1R2	P30153	0.0008306724485009
P30153	P25942	0.0008306724485009
P62829	Q12882	0.0008306718082167
P52272	Q9Y6B6	0.0008306712843477
Q9H2V7	Q15185	0.0008306709933094
O75061	O75390	0.0008306698291562
P30837	Q9BQ90	0.000830668839626
P48643	Q96T58	0.0008306675008498
Q9H3G5	P09429	0.0008306675008498
Q7KZF4	P04818	0.0008306661620736
P61086	P48444	0.000830665056128
Q9BWJ5	O60333	0.0008306641830131
Q9UIC8	P31153	0.0008306637755595
P52272	O15432	0.0008306632516905
Q02952	Q8NCA5	0.0008306631352752
O94979	O00571	0.0008306626114062
O43175	P40126	0.0008306622039526
P54819	Q9NZU7	0.0008306619129143
Q32P41	Q00610	0.0008306610397994
Q99666	Q16543	0.0008306605159305
P13693	Q6PEY0	0.000830658711493
P13798	Q92667	0.000830658362247
P40926	P55058	0.0008306559757329
P15927	O75351	0.0008306533563882
P78395	P23528	0.0008306533563882
P31153	Q8N159	0.0008306488161906
O95630	P24534	0.0008306466625072
P18669	P27169	0.0008306464296765
Q8WWF8	Q04760	0.0008306463132612
Q27J81	P36551	0.0008306455565616
Q6QEF8	P17980	0.0008306435192935
Q92620	Q9BQA1	0.0008306427625939
Q8TBX8	Q9NUG6	0.0008306422969326
Q96CX3	P10599	0.0008306416566483
Q86XI2	P15880	0.0008306378149427
Q13616	P98179	0.0008306374656967
P36873	P49418	0.0008306372328661
Q9UK59	O75347	0.0008306371746584
Q6DCA0	P12956	0.0008306365925818
P07355	P01298	0.0008306357194669
Q96HF1	P15531	0.0008306355448439
P60900	Q13144	0.0008306339150294
P53396	Q9UKT5	0.0008306336821988
Q9P0M9	O14654	0.0008306333911605
Q96FL8	P41252	0.0008306332747451
P33316	P60891	0.0008306331583298
Q9H936	P31946	0.0008306328090839
P10828	Q15046	0.0008306325762532
Q9BZV1	O15371	0.0008306314703077
Q9Y224	Q15654	0.0008306312956847
Q9H6U6	P15880	0.0008306311792694
Q9NWV4	P05388	0.0008306297822855
Q15717	Q53HI1	0.0008306296658702
Q13085	O76003	0.0008306293166242
Q9H9E3	P06737	0.0008306283853016
P12268	Q13247	0.0008306272211484
Q9H668	Q9UKX7	0.0008306268719024
Q9H0L4	P11413	0.0008306263480335
Q9UNS1	O95400	0.0008306248346343
Q15120	Q92945	0.0008306244271807
Q9P2K3	Q9P2I0	0.0008306243107654
Q8TCB7	Q15370	0.0008306231466121
Q15102	P50502	0.0008306229137815
P17931	P24752	0.0008306226809509
P00492	A1L390	0.0008306221570819
Q92769	P14625	0.0008306198869831
Q9HC07	Q07866	0.0008306191302835
Q9NSD9	Q9BQA1	0.0008306179661303
A1L0T0	P24752	0.0008306154632009
Q92804	O95251	0.0008306138915941
O14531	Q96EY1	0.0008306136587634
P13797	O60826	0.0008306135423481
Q8NI60	P19388	0.0008306131931021
P05204	P17987	0.0008306115632876
Q8WXH6	P61964	0.0008306113886646
Q8IXH8	P23246	0.0008306113886646
P46783	Q96KV7	0.0008306113886646
P48643	P41236	0.0008306112722493
Q9NY33	P49903	0.0008306108647957
P36542	Q9H7H0	0.0008306104573421
Q9UIC8	Q99729	0.0008306102827191
P00918	P15884	0.0008306099334731
Q96T17	P30086	0.0008306099334731
P40925	Q8N5A5	0.0008306099334731
Q96CT7	Q9Y2V7	0.0008306099334731
Q9UK85	O95757	0.0008306098170578
Q5HYJ3	Q13263	0.0008306083618663
O00743	Q9NUQ3	0.0008306083036586
Q562R1	P09651	0.0008306071977131
P30622	Q99613	0.0008306055096909
P62910	Q6P3X3	0.0008306019590236
Q96CN7	P82914	0.0008306017261929
Q9C005	Q9Y4J8	0.0008306016679853
O14980	Q9BUI4	0.000830601376947
P27694	P38606	0.000830601202324
P18206	Q5H9R7	0.0008305985829792
O60858	Q13347	0.000830598117318
O95084	P05388	0.0008305978262796
P16989	Q14656	0.0008305957308039
Q9BQ15	P16989	0.0008305957308039
Q08211	P0DPD8	0.0008305957308039
Q7Z698	P24928	0.0008305957308039
Q9Y6G5	P62195	0.0008305957308039
P62195	P52198	0.0008305957308039
Q9NYY1	P24928	0.0008305957308039
O95452	Q08211	0.0008305957308039
O60487	P16989	0.0008305957308039
P10916	P16989	0.0008305957308039
P62195	P02753	0.0008305957308039
O95047	P16989	0.0008305957308039
Q8IW36	P16989	0.0008305957308039
Q05315	P16989	0.0008305957308039
P62195	Q9NU23	0.0008305957308039
P19429	P24928	0.0008305957308039
P35625	P16989	0.0008305957308039
Q969R8	P41252	0.0008305957308039
P16989	Q9H2F9	0.0008305957308039
P24928	Q8TDM0	0.0008305957308039
Q9NPF7	P16989	0.0008305957308039
O00476	P62195	0.0008305957308039
649946	P24928	0.0008305957308039
Q8N0U7	P41252	0.0008305957308039
Q9UPV9	P16989	0.0008305957308039
P24928	Q14565	0.0008305957308039
Q96BH3	P16989	0.0008305957308039
Q5JUK2	P62195	0.0008305957308039
P11168	P41252	0.0008305957308039
O60403	P41252	0.0008305957308039
P62195	Q96C55	0.0008305957308039
O15205	P16989	0.0008305957308039
P17752	P16989	0.0008305957308039
Q1RMZ1	P16989	0.0008305957308039
Q8NDX1	P16989	0.0008305957308039
O75791	P41252	0.0008305957308039
P62195	P78333	0.0008305957308039
Q08211	Q9GZK7	0.0008305957308039
P58166	P41252	0.0008305957308039
O14863	P41252	0.0008305957308039
P62195	Q13002	0.0008305957308039
Q96A09	Q08211	0.0008305957308039
Q9NPC3	P16989	0.0008305957308039
P24928	Q9H2A7	0.0008305957308039
Q08211	P51575	0.0008305957308039
Q92564	P24928	0.0008305957308039
Q8NAV2	P41252	0.0008305957308039
Q96FI4	P62195	0.0008305957308039
Q08211	Q8IXQ9	0.0008305957308039
O15442	P41252	0.0008305957308039
Q4LDG9	P16989	0.0008305957308039
P24928	Q9BXS1	0.0008305957308039
Q9Y6H8	P41252	0.0008305957308039
Q14094	P62195	0.0008305957308039
P24928	Q9H3Q1	0.0008305957308039
P62195	Q9UGC7	0.0008305957308039
Q9H2A7	P16989	0.0008305957308039
P56880	P16989	0.0008305957308039
P06126	P24928	0.0008305957308039
Q08211	Q9P2Z0	0.0008305957308039
P62195	O00409	0.0008305957308039
Q08211	Q96D21	0.0008305957308039
Q86VK4	P62195	0.0008305957308039
Q5JUR7	P24928	0.0008305957308039
P16989	O95760	0.0008305957308039
Q8NEG4	Q08211	0.0008305957308039
Q08211	Q401N2	0.0008305957308039
Q16586	P24928	0.0008305957308039
O60391	P24928	0.0008305957308039
Q08211	Q6NYC8	0.0008305957308039
Q9UK00	P16989	0.0008305957308039
P54922	P16989	0.0008305957308039
P54852	P62195	0.0008305957308039
Q9ULY5	P16989	0.0008305957308039
Q15526	P16989	0.0008305957308039
Q08211	P60673	0.0008305957308039
Q12879	Q08211	0.0008305957308039
P16989	Q9UJD0	0.0008305957308039
P24928	P51788	0.0008305957308039
Q9BSN7	P24928	0.0008305957308039
Q9H0W9	P41252	0.0008305957308039
56260	P24928	0.0008305957308039
P62195	Q8IVQ6	0.0008305957308039
P08263	P16989	0.0008305957308039
P62195	Q9H063	0.0008305957308039
Q8N387	P41252	0.0008305957308039
Q8TED9	P24928	0.0008305957308039
O00590	P16989	0.0008305957308039
Q9Y676	P78417	0.0008305956725962
O43175	Q13336	0.0008305952651426
Q6PL24	O60884	0.0008305952069349
Q01085	O14828	0.0008305950323119
P04792	P21579	0.0008305945666506
Q9UNL2	P31947	0.0008305945666506
Q8TCU4	O60832	0.0008305940427817
Q01105	Q9H307	0.0008305933442898
54101	P20618	0.0008305925293825
P24928	P62333	0.0008305915398523
Q96AE4	Q9H497	0.0008305893279612
Q07020	Q9P2M4	0.0008305881056003
P36957	Q02641	0.0008305881056003
P36957	P17022	0.0008305881056003
Q9NSD9	Q9UBX3	0.0008305864175781
P62857	Q9ULC4	0.0008305863593704
P30153	Q8TD22	0.0008305861265398
Q15717	P13796	0.0008305850788019
Q6IBW4	P46778	0.000830584554933
P62857	O94811	0.000830584031064
Q12772	O00571	0.000830584031064
Q9ULR0	Q99547	0.0008305833907797
Q13765	Q96DE0	0.0008305829251185
Q8N163	Q6P1K2	0.0008305826922878
P62829	Q9H7P9	0.0008305811788886
Q8TCG1	P31947	0.0008305793744511
O60568	Q8IU89	0.0008305793744511
P55010	Q86U86	0.0008305792580358
O43286	P49327	0.0008305781520903
Q8NBS9	Q8NCT3	0.0008305777446366
P06280	O14744	0.0008305773953907
Q9NPH2	P30519	0.0008305772789753
Q99966	Q9UJV9	0.0008305765222758
P68400	P08243	0.0008305757073685
P09104	Q13126	0.0008305754745379
Q03154	Q16643	0.0008305745432153
P07741	Q7Z3C6	0.0008305718656629
P22061	O95858	0.0008305716328322
Q9UNM6	P47914	0.0008305712253786
O60763	Q86YP4	0.0008305705268867
P05388	Q9Y3B6	0.0008305687806569
P50395	P02724	0.0008305681403726
P17735	P52597	0.0008305677911266
Q13200	O76003	0.000830567383673
P62249	Q9Y606	0.0008305667433887
P13798	O60506	0.0008305666851811
Q8WTP9	Q15233	0.0008305631927214
Q96K17	P07900	0.0008305614464916
P61353	P61978	0.0008305594674311
P05455	P04066	0.0008305590017698
Q14141	Q6UX04	0.0008305548690259
O14530	P35658	0.0008305537630803
P11245	P68371	0.0008305514347739
P04150	Q02809	0.0008305510855279
Q86TG7	P10412	0.0008305475930683
Q9BVC3	Q15084	0.0008305464289151
P13798	P36542	0.0008305454393848
Q96N77	P49411	0.0008305447991006
Q8N123	Q15046	0.0008305447991006
Q7Z442	P60842	0.0008305447991006
P22314	Q9UBF6	0.0008305447991006
P40926	Q07325	0.0008305447991006
O75911	P49411	0.0008305447991006
Q6NUS8	Q00839	0.0008305447991006
Q9H0H0	Q92890	0.0008305445662699
Q9NUD5	P46940	0.0008305415976792
P01023	P09651	0.0008305410738103
P12532	Q9NTI5	0.0008305408991873
P43686	Q9Y3C4	0.0008305408991873
Q8WY91	P35573	0.0008305390947498
Q14247	P07949	0.0008305386290885
Q9UBS3	P61353	0.0008305384544655
Q8NDN9	O00592	0.0008305384544655
Q96LA5	Q9UJV9	0.0008305383962579
P07237	P52565	0.0008305377559736
P33947	Q6NZY4	0.0008305367082357
Q9H1A4	Q9NWW5	0.0008305367082357
P60660	Q9BSU1	0.0008305365336127
P27144	P39023	0.0008305350202135
Q9HBH5	P36639	0.0008305296651087
P61978	O75380	0.000830527045764
Q04323	P49589	0.0008305258234031
Q9Y312	P23396	0.0008305250667035
P20813	P53396	0.0008305248920805
Q9NXH9	Q99426	0.0008305236697196
P42677	Q96DC7	0.0008305233786813
Q9Y224	P00441	0.0008305218070745
P78417	Q9NZR1	0.0008305161609314
P26373	P40394	0.0008305144147016
P17022	P62826	0.0008305144147016
Q6PKC3	P52292	0.0008305140072479
P04406	Q9HAV4	0.0008305137744173
O00443	P52434	0.0008305126684717
O43760	P62140	0.0008305124938488
P55854	Q96HE7	0.0008305122028104
Q53GS9	P22090	0.0008305103401653
O60885	P62841	0.0008305092924274
Q9HA64	O75380	0.0008305082446895
Q92600	O00232	0.0008305076044052
O60779	P13667	0.000830506614875
Q9H0W9	P52597	0.000830506614875
P13667	Q9GZV8	0.000830506614875
Q8IX04	P61978	0.000830506614875
P10809	O60306	0.0008305055089294
A6NHL2	P38919	0.0008305055089294
Q13442	O14818	0.0008305052760988
Q06830	Q70EL1	0.0008305048686452
P23528	O00213	0.0008305034716613
O15382	P22102	0.0008305026567541
O75153	O00567	0.0008305014343932
P50990	P09382	0.0008305010269396
P60900	Q9BQE3	0.0008305003866553
P19623	Q96SY0	0.0008305003284476
P08708	Q9Y2Q5	0.00083050027024
P10398	Q8N9T8	0.0008304976508952
Q9ULR0	P16220	0.0008304970106109
P25789	P11309	0.0008304969524033
O14979	Q96K58	0.0008304966031573
Q15758	O60287	0.0008304957300424
P50990	Q96QE5	0.0008304949733428
O00232	Q12789	0.0008304947405122
P33991	Q15233	0.0008304917719215
P55795	Q9H444	0.0008304906077682
Q9Y4L5	P26373	0.000830489792861
P04040	O00170	0.000830489443615
Q01813	Q6Y2X3	0.0008304886869154
O15405	P16949	0.0008304874063469
Q15437	Q9H490	0.0008304874063469
Q9Y3B4	Q9UK76	0.0008304872899316
Q01813	Q9BWC9	0.0008304862421937
P34896	Q13126	0.0008304855437017
P30048	Q86US8	0.0008304839720949
P36543	Q9UNP9	0.0008304837974719
Q709C8	P62750	0.0008304837392643
O00764	Q8N7E2	0.0008304836810566
P09651	O75027	0.0008304822840727
P28331	Q01844	0.0008304822258651
P42766	Q9H900	0.0008304792572744
P33908	P31946	0.0008304778020828
Q8WWF6	Q14444	0.0008304778020828
Q6P5R6	P13639	0.0008304773946292
O75439	P45954	0.0008304767543449
Q9BRT6	O95816	0.0008304761140607
Q2T9K0	P30040	0.0008304757066071
Q6P5R6	Q9HCQ5	0.0008304749499075
Q9BZZ5	Q96SB8	0.0008304738439619
Q8TDG2	P30153	0.0008304735529236
O75179	Q9BRX2	0.00083047314547
Q9P0W2	P53396	0.0008304713410325
O43660	Q8NBU5	0.000830469711218
Q7L576	P68371	0.000830469012726
P08670	Q9NR12	0.0008304680814035
Q6P2I3	P0DP24	0.0008304680814035
P36957	Q96JB2	0.0008304680814035
Q7Z4T8	P30040	0.0008304670336656
O43148	P61457	0.0008304651128128
P15313	Q9Y5X1	0.0008304640650749
P07954	Q9UP83	0.0008304637740366
P07954	Q96T49	0.0008304637740366
Q96CT7	P82932	0.0008304633665829
P28331	P31947	0.0008304625516757
Q01105	Q8WW01	0.0008304619113914
Q9UKX7	P02458	0.0008304619113914
Q01085	P10646	0.0008304619113914
Q5SW79	Q9NWW5	0.0008304612128995
P47900	Q9P2J5	0.0008304603979922
Q12931	O96018	0.0008304580114781
Q15758	Q5RKV6	0.0008304573711939
O95782	Q9GZR2	0.0008304536459036
Q96LI5	Q2TAY7	0.0008304522489197
P12532	P07203	0.0008304506773129
O14818	P55209	0.000830449105706
O43169	P08582	0.0008304485236294
Q16204	Q15046	0.0008304472430609
O00764	Q16342	0.0008304452640004
Q13418	P09651	0.0008304449147544
P61978	728233	0.0008304437506012
P28340	Q9NR30	0.0008304436923936
P28074	Q8N6G5	0.0008304436341859
Q0VDF9	Q04837	0.0008304436341859
P28074	Q9UM11	0.0008304436341859
Q9Y5E6	Q16658	0.0008304436341859
Q9UKG9	Q16658	0.0008304436341859
O75390	Q8TCB7	0.0008304436341859
Q8N6C8	Q16658	0.0008304436341859
P29692	Q9H7H0	0.0008304436341859
O96019	Q9Y6F6	0.0008304436341859
P28074	Q01968	0.0008304436341859
Q9Y680	O96019	0.0008304436341859
Q9Y692	Q09161	0.0008304436341859
Q9C0B6	Q16658	0.0008304436341859
P28074	Q9BTP6	0.0008304436341859
O75390	Q9P2Z0	0.0008304436341859
Q6P444	Q16658	0.0008304436341859
P28074	P30542	0.0008304436341859
P28074	Q9Y2L9	0.0008304436341859
Q5T681	O00299	0.0008304436341859
Q9UBR5	Q16658	0.0008304436341859
Q86XI6	Q16658	0.0008304436341859
Q9H6L5	Q16658	0.0008304436341859
P84090	Q9HBL7	0.0008304436341859
O00506	P29692	0.0008304436341859
Q9NZD4	O96019	0.0008304436341859
P62826	P30542	0.0008304436341859
Q6PKX4	O00299	0.0008304436341859
O75390	Q2KHN1	0.0008304436341859
P28074	Q9NUL5	0.0008304436341859
O75390	P08910	0.0008304436341859
P0DPD8	Q16658	0.0008304436341859
P28074	Q8NCV1	0.0008304436341859
Q9Y5W9	O00299	0.0008304436341859
Q14135	O75390	0.0008304436341859
O96019	Q8NCR9	0.0008304436341859
O60896	O00299	0.0008304436341859
P28074	125144	0.0008304436341859
Q9Y342	Q09161	0.0008304436341859
O75061	O96019	0.0008304436341859
O96019	Q99969	0.0008304436341859
P28074	Q6IN84	0.0008304436341859
Q96DU9	Q04837	0.0008304436341859
P26373	Q9H106	0.0008304436341859
O00299	Q8NG48	0.0008304436341859
145858	O96019	0.0008304436341859
Q8N5C6	Q16658	0.0008304436341859
P29692	Q86TG1	0.0008304436341859
P28074	Q9NZH6	0.0008304436341859
145858	Q16658	0.0008304436341859
Q96MG2	P84090	0.0008304436341859
Q8WUA7	Q16658	0.0008304436341859
A2RU54	O00299	0.0008304436341859
A2RU54	P29692	0.0008304436341859
P28074	Q86Y79	0.0008304436341859
P43115	P09622	0.0008304436341859
P09622	Q3SYB3	0.0008304436341859
Q16658	Q99969	0.0008304436341859
Q9UKG9	O00299	0.0008304436341859
P09622	Q9Y328	0.0008304436341859
P29692	Q14940	0.0008304432267323
P68371	Q9Y2Y6	0.0008304430521093
P68371	Q8NCK3	0.0008304430521093
P38117	O60610	0.0008304413640871
Q86VH5	Q00325	0.0008304405491799
P18850	P25788	0.0008304384537041
Q06190	Q86X55	0.0008304372895509
Q01105	Q02790	0.00083043606719
Q96GM5	P14625	0.0008304316434077
P26599	Q9HAS0	0.0008304305374622
Q5JR98	O43707	0.0008304304210469
Q99618	P62854	0.0008304276852868
P62854	Q9NV92	0.0008304276852868
P17096	Q96DT0	0.0008304250659421
P61158	P78540	0.0008304247166961
Q7Z417	Q9Y5L4	0.0008304235525429
O15131	Q13501	0.0008304232615046
Q92734	Q9Y221	0.0008304224465973
O14530	P46013	0.0008304206421598
P12004	Q96DS6	0.0008304184884764
Q86V81	Q92890	0.0008304169168695
Q8ND04	P61158	0.000830415985547
P38117	P41159	0.0008304156945087
Q16769	Q5TAQ9	0.0008304155198857
P68371	O14521	0.000830415112432
Q14994	Q09028	0.0008304140646941
Q9NPD3	Q8WUD4	0.0008304131915792
O76076	P27635	0.0008304130169562
P51571	P16949	0.0008304129587486
Q9Y676	P41252	0.0008304129587486
P17096	P13073	0.0008304117363877
P11171	Q9Y5Y2	0.0008304112707264
Q9NVP2	P62736	0.0008304063230752
P16083	Q96DH6	0.0008304059738293
P04083	P49721	0.0008304048678837
Q9BWV1	P07686	0.0008304029470309
Q9H1E3	O60884	0.0008304028888233
Q11206	P83731	0.0008304026559926
Q10471	P35637	0.000830401899293
P31040	P52292	0.0008304009679704
Q9Y2B0	Q9Y3B3	0.0008304009097628
Q9P246	P26641	0.0008303997456096
Q12815	Q14204	0.0008303986978717
Q9Y2T2	Q96AE4	0.0008303968934342
Q96C01	Q9Y265	0.000830395380035
Q9NUS5	P61353	0.0008303952636197
O95801	P16949	0.0008303943905048
Q6PCB5	P05141	0.0008303939830511
P13797	Q9Y2U9	0.0008303938666358
Q9H0U9	P53396	0.0008303938666358
Q9NYU2	Q96D71	0.0008303932263515
Q5T4S7	Q01813	0.0008303911308757
Q6IBS0	Q13057	0.0008303908980451
P13010	P18859	0.0008303904323838
P22314	Q9H773	0.0008303903159685
Q13162	P08648	0.0008303901413455
P27708	Q96SI9	0.0008303894428536
P11940	Q16878	0.000830388860777
P05386	O43504	0.0008303871727548
Q6UX41	P29692	0.0008303866488859
P52907	Q96JC9	0.0008303861832246
P12004	P30566	0.0008303832728415
Q92581	P47897	0.000830381468404
Q9NVA1	Q00839	0.0008303809445351
Q99714	Q13561	0.0008303773356601
P62277	Q9NQZ7	0.0008303761715069
P24534	Q6ZTW0	0.0008303745416924
O60779	P62136	0.0008303744834847
P16152	P25705	0.0008303741342388
P14866	Q96KA5	0.0008303729700855
P36873	Q9Y6K9	0.0008303728536702
P13693	P46937	0.0008303724462166
Q15437	P25398	0.0008303723880089
Q9NQT4	O43143	0.0008303713984787
Q9UHX1	P52209	0.0008303712238557
P51991	Q9H0C2	0.0008303689537569
P35580	P19338	0.000830368429888
O60568	P41091	0.0008303665672428
Q969G3	Q14126	0.0008303665672428
P50991	Q15006	0.0008303663926199
Q9Y5V3	P08865	0.000830364821013
Q8TF76	Q92734	0.000830364471767
P08758	P08670	0.0008303634822368
O14744	Q2T9K0	0.0008303618524223
Q5JUQ0	O14744	0.0008303618524223
P78334	O14744	0.0008303618524223
P09960	P24534	0.0008303606300614
P35232	Q99996	0.0008303602226078
O14595	Q02809	0.0008303596987389
P26639	Q9NWY4	0.0008303567301481
Q9P258	O95067	0.0008303554495796
P06748	Q5JTB6	0.0008303549839183
O43173	Q9UKV8	0.0008303542272187
P35659	Q96GD4	0.0008303535869345
P16989	Q5M9Q1	0.0008303534123115
P30153	Q7Z304	0.0008303531794808
Q9Y262	P51530	0.00083035195712
Q27J81	P43243	0.0008303518989123
Q14444	O14920	0.0008303503855131
P12004	Q96JM7	0.0008303503855131
Q8N635	Q15084	0.0008303503855131
Q15084	Q7Z3I7	0.0008303503855131
Q9P219	Q15084	0.0008303503855131
Q04917	Q9UIF8	0.0008303503855131
P13056	P08195	0.0008303503855131
Q04917	Q9UHJ6	0.0008303503855131
P12004	P25098	0.0008303503855131
P18669	Q8WU20	0.0008303503855131
Q4G0P3	P0DP24	0.0008303503855131
Q9UHJ6	P31946	0.0008303503855131
P13797	P19484	0.0008303503855131
Q5R372	P30041	0.0008303503855131
O95628	O95429	0.0008303503855131
Q8NEC7	P0DP24	0.0008303503855131
Q9NQ55	P30048	0.0008303493959829
Q8TDQ7	P60709	0.0008303482318297
O95801	P23396	0.0008303482318297
P49321	Q9BQ65	0.0008303462527692
P37837	O75821	0.0008303452632389
Q13347	Q9UH99	0.0008303433423861
P27708	Q96K30	0.0008303404902108
P27708	Q8N806	0.0008303404902108
Q8TF71	P61086	0.000830338394735
P61086	O43529	0.000830338394735
P25786	Q6UW68	0.0008303360664285
Q9H0V9	P63104	0.0008303348440676
Q9Y657	Q9NX58	0.0008303330396302
Q9H299	P07910	0.0008303329232148
Q92734	Q9ULE6	0.0008303323411382
P56545	Q99426	0.0008303323411382
P61160	P49327	0.0008303312351927
P62280	Q8NBU5	0.000830330827739
P41227	Q9BTW9	0.000830330827739
P61313	Q13642	0.0008303296053782
Q9H1A4	P0DP24	0.0008303289068862
Q9UMS4	Q8NBU5	0.0008303289068862
Q8IX18	Q9Y5M8	0.0008303289068862
Q13442	Q9UPT9	0.0008303289068862
P30260	Q9BRX2	0.0008303289068862
Q06265	O96008	0.0008303289068862
Q92688	Q9UQB8	0.0008303287904709
Q8IXB1	Q9NZG7	0.0008303269278258
Q9Y2T1	P22392	0.0008303269278258
P12277	O14576	0.0008303269278258
Q04725	Q8IXB1	0.0008303269278258
P22314	P09466	0.0008303269278258
Q96A44	Q06830	0.0008303269278258
Q8N699	P49411	0.0008303269278258
P49411	O95760	0.0008303269278258
Q9BU02	Q16543	0.0008303264039568
Q15819	P35754	0.0008303232025355
P35268	P50151	0.0008303212816826
P35659	Q7Z4W1	0.0008303211652673
Q00610	Q9BTV4	0.0008303156937472
Q5SW79	O15173	0.0008303149952553
Q13442	Q9Y3A5	0.000830314180348
P04183	P12004	0.0008303138893097
Q6NW34	P00505	0.0008303136564791
Q9ULT8	Q00610	0.0008303135400637
Q92804	Q8N387	0.0008303127833642
Q9UKL6	P15880	0.000830310920719
P52701	Q15436	0.0008303096983581
Q9H7Z7	Q13151	0.0008303083013743
Q04917	O95299	0.0008303080685436
Q8WXX5	O14531	0.0008303056238219
Q8N5C7	Q9Y265	0.0008303042850457
P61254	P17612	0.0008303023641929
Q99714	Q9BRN9	0.0008303018985316
O00560	O14818	0.0008302987553179
Q9Y5K8	P62263	0.0008302986971102
Q14690	P00338	0.0008302984060719
P53618	Q9H0U6	0.0008302971255034
Q13283	Q9UKT9	0.0008302970672957
Q9H0L4	P08238	0.0008302945061586
P52732	O14828	0.0008302896167151
Q969H8	P25685	0.0008302892092615
Q3KNV8	P27348	0.0008302889182232
P49915	Q9NWW5	0.0008302888018079
P78347	Q9NWW5	0.0008302888018079
Q92734	Q9UHQ7	0.0008302874630317
Q99986	Q9BUJ2	0.0008302859496325
O15287	P52815	0.0008302842034026
P61978	O60671	0.0008302835631184
Q96CT7	Q8IZV2	0.0008302832138724
O60749	Q9Y6K0	0.0008302820497192
P35268	P04908	0.0008302811183966
P04083	P13929	0.0008302800706587
P40429	P06737	0.0008302792557515
O60869	P36776	0.0008302791975438
P17509	O43143	0.0008302782080136
P17844	Q16643	0.000830277102068
P41240	P21333	0.000830276927445
Q15417	P28066	0.0008302766946144
Q4G148	O95816	0.0008302761707454
P42766	P12235	0.0008302761125378
P09622	Q96HI0	0.0008302755304612
Q9Y221	P09622	0.0008302752394229
P58215	Q06830	0.0008302739006467
P23246	Q15843	0.0008302731439471
Q8IWF6	O43175	0.0008302698843181
Q13283	Q96HH9	0.0008302690694108
P78417	P62993	0.0008302686619572
Q96CX2	Q12905	0.0008302686037495
Q02878	Q13239	0.0008302677888423
P07197	P31040	0.0008302659261971
Q9UHR5	Q9BRY0	0.0008302656351588
P17096	Q15392	0.0008302644127979
Q96F63	P10599	0.0008302642963826
Q13586	Q9Y3F4	0.00083026336506
Q01085	Q3SY69	0.0008302622009068
Q9Y4K0	Q9UKV8	0.0008302615024149
P36957	O43915	0.0008302609785459
P36957	Q96J42	0.0008302609785459
Q71U36	P31943	0.0008302597561851
P27708	P54920	0.0008302584174089
O75787	Q09028	0.0008302578353323
Q9UN86	Q01518	0.0008302571368403
Q86WA6	P50502	0.0008302564965561
P25788	Q9Y2G3	0.0008302544592879
P62826	Q8IX04	0.0008302544592879
P62826	Q5SW24	0.0008302544592879
Q8N5F7	P06737	0.0008302544010803
Q9ULX6	Q99961	0.0008302522473968
Q7Z494	Q9UNZ2	0.0008302511414512
Q16531	Q9NSA3	0.0008302509668283
P18669	Q16850	0.0008302509086206
P12004	Q99571	0.0008302508504129
124149	P40926	0.0008302505593746
P50914	P23280	0.000830250326544
Q8TAI1	P02786	0.0008302484638988
Q13442	Q8WXG1	0.000830247066915
P32969	P17706	0.0008302466012537
Q99700	Q53H12	0.0008302457281388
Q6P1M3	Q92804	0.0008302445639856
Q9UPP1	P20618	0.000830243283417
P30533	P51571	0.0008302432252094
Q14432	P62826	0.0008302423520945
O75323	Q15370	0.0008302421774715
Q99615	O00308	0.000830240198411
P82933	Q9NV79	0.0008302394999191
P16885	P62136	0.0008302392088808
Q96MW5	Q9NQH7	0.0008302392088808
P00505	Q8TCG1	0.0008302383357658
Q08380	Q8NC42	0.0008302383357658
Q13162	P62195	0.0008302381611429
O43865	O00232	0.0008302379283122
Q13200	Q09666	0.0008302364731207
Q92499	O75521	0.0008302359492518
Q9H6R6	P68371	0.0008302343194372
Q96KP4	P20700	0.000830233679153
O14654	P07910	0.0008302334463223
Q12926	Q14157	0.000830233329907
Q9P013	2197	0.0008302327478304
Q14157	Q6NVV7	0.0008302325732074
Q14157	155400	0.0008302325732074
Q6IPW1	Q14157	0.0008302325732074
P07858	Q14188	0.0008302318747155
Q8N4N8	Q07020	0.0008302292553707
Q07020	Q9NRF2	0.0008302292553707
P78369	P52272	0.0008302289061248
P00505	Q6NS38	0.0008302278001792
Q92804	Q13241	0.0008302275091409
P68371	O60779	0.0008302272181026
Q96ER9	Q14204	0.0008302255300804
P25787	Q6DKI1	0.0008302250062115
Q9Y4X0	P83731	0.0008302225614897
Q9NR64	O43707	0.0008302225032821
P48047	P07477	0.0008302218629978
P50995	Q13490	0.0008302213973365
O00267	Q96GD4	0.0008302194764837
Q13283	P14625	0.0008302190690301
Q7Z4W1	Q15370	0.0008302187779918
O95758	Q09028	0.0008302186615765
P20290	Q8TDI0	0.0008302176720462
P30044	Q96L92	0.0008302174392156
Q9NXL2	O43175	0.0008302170899696
P52435	P63241	0.0008302167989313
P05388	Q8NBU5	0.0008302159840241
P27797	Q9Y3S2	0.0008302156929858
Q99943	Q07020	0.0008302156929858
Q04837	Q9BZ71	0.0008302148780785
Q13547	Q9GZT9	0.0008302137721329
P51571	Q05901	0.000830213073641
O14745	Q96RQ3	0.0008302126079797
P13797	Q96KG9	0.0008302110363729
P17096	P17844	0.0008302107453346
P06756	O14744	0.0008302105707116
Q9NQX3	Q00610	0.000830209464766
Q9P013	Q9HAV4	0.000830206205137
P08237	P78540	0.0008302056230604
O60716	Q99873	0.0008302050991915
P17844	Q03692	0.0008302049245685
Q92522	O95299	0.0008301981142722
Q9H3M7	P63220	0.0008301970665343
Q6ZMB5	Q9UKX7	0.0008301963098347
P98172	P55072	0.000830196251627
Q9Y2P8	Q9H171	0.0008301961352117
O43427	Q14126	0.0008301949710585
Q9NUW8	Q9UK76	0.0008301949710585
P26368	Q8IWZ6	0.0008301949710585
Q9NWV8	P07384	0.0008301949710585
Q5SY16	P43487	0.0008301949128508
Q9UHI6	P19388	0.0008301925263367
P22314	P62873	0.000830192468129
P06753	A0PJX2	0.0008301920024678
Q9UN86	Q13107	0.0008301915368065
Q9NPJ6	P07384	0.0008301881607621
P30044	Q86X83	0.0008301881607621
Q9UPT9	P25398	0.0008301853085868
O95273	P05455	0.0008301851921714
P07741	Q9BRP1	0.0008301849011331
O60291	Q9BQA1	0.0008301836205646
Q9Y6M4	Q9UKX7	0.0008301815832965
P13010	Q9BVA1	0.0008301803609356
P09622	P06730	0.0008301777415908
P30044	Q9NPA3	0.0008301770430989
P61964	P62312	0.0008301769266836
P15153	Q9HC38	0.0008301746565848
Q13643	P04083	0.0008301732596009
P61160	O43251	0.0008301729685626
Q6L8Q7	Q9NRG9	0.0008301720954477
P34932	P25788	0.0008301720372401
P21333	Q9GZT3	0.0008301713969558
O00764	Q9NTX7	0.0008301711059175
P26440	P17987	0.0008301698835566
P49321	Q8N122	0.000830168952234
P35609	P30048	0.0008301682537421
P17096	P62310	0.0008301680791191
P61457	Q96C12	0.0008301671477966
B2RNN3	Q9Y617	0.0008301671477966
P23284	A2RU30	0.0008301671477966
Q8NEB7	Q9Y617	0.0008301671477966
Q9UBM7	O00203	0.0008301634807139
Q9BXJ4	P08238	0.0008301631314679
P09417	P52434	0.0008301617926917
P17858	Q13243	0.0008301616762764
Q13838	P05114	0.0008301583584398
P17987	Q9UBU9	0.0008301579509861
Q15751	O00483	0.0008301578927785
Q9H490	P10599	0.0008301564375869
Q02878	Q717R9	0.000830156262964
Q9NR46	O60568	0.000830156262964
P67809	Q8NEU8	0.000830156262964
P46777	Q96IK0	0.000830156262964
P26641	Q8NEU8	0.000830156262964
P18669	Q03721	0.000830156262964
Q99729	P20849	0.000830156262964
Q9Y3F4	Q8IXM2	0.000830156262964
O43813	Q07699	0.0008301551570184
Q13151	A5PLN9	0.0008301538764499
P62266	Q13409	0.0008301537600345
Q15084	P31213	0.0008301522466354
Q15084	P10966	0.0008301522466354
Q13619	Q14444	0.0008301506750285
Q16850	P09651	0.0008301503257825
Q9HBH5	Q96DI7	0.0008301499183289
Q02790	Q4VC05	0.0008301489287987
O14744	Q53HC9	0.0008301484049297
O43615	P41252	0.0008301474153995
P78310	Q92841	0.0008301452035084
Q14697	Q9BY42	0.0008301449706777
Q15653	O95429	0.0008301443303935
P62241	O95988	0.0008301438065245
P62241	P19652	0.0008301438065245
P35659	Q9ULR0	0.0008301436901092
P46778	P35573	0.0008301429916173
P42704	O75569	0.0008301421185024
P62424	Q92828	0.0008301399066112
Q8WUM4	P36776	0.0008301381021738
P04843	Q96BM9	0.0008301379275508
Q9UEY8	Q9BTE3	0.0008301377529278
Q9P2W9	O14602	0.0008301375783048
Q12792	Q7Z494	0.0008301374618895
Q13126	O15155	0.0008301373454742
Q9GZR2	O14602	0.0008301371126435
P52799	Q92688	0.0008301337948068
P49841	Q9UBX3	0.000830132747069
O75146	P46783	0.0008301310008391
Q9H773	O95772	0.0008301300113089
Q9NUJ1	Q96HS1	0.0008301300113089
Q9UHR5	Q9Y3A6	0.0008301300113089
Q9NX14	Q9H773	0.0008301300113089
Q15758	Q9BQ90	0.0008301300113089
P28340	O15143	0.0008301300113089
Q96RS6	Q9H9S3	0.0008301300113089
P23588	A6NED2	0.0008301300113089
O75940	A0AVF1	0.0008301300113089
P35659	Q9UP95	0.0008301300113089
Q14019	Q9P032	0.0008301300113089
P04179	Q8WXD5	0.0008301300113089
P62805	Q9UQ90	0.0008301300113089
Q86U28	P16949	0.0008301300113089
Q13601	P52209	0.0008301300113089
Q13428	Q9H3K2	0.0008301300113089
Q9UHR5	P17026	0.0008301300113089
Q96RS6	Q96GF1	0.0008301300113089
Q9UHF1	P16949	0.0008301300113089
P20073	Q13642	0.0008301300113089
P28340	P14866	0.0008301269263029
Q9H425	Q01518	0.0008301244815811
Q8NHQ9	O94953	0.0008301244815811
P47755	P51649	0.0008301236666738
P50749	P30050	0.0008301234338432
Q8TDB4	Q9Y617	0.0008301220368593
P17096	A6NED2	0.0008301220368593
O43660	Q9BY50	0.0008301202906295
P18669	O60783	0.0008301198249682
Q92502	P52597	0.0008301169145852
P04792	Q9UBP4	0.0008301168563775
P12236	Q7Z2W9	0.0008301144698634
Q9BWM7	Q14847	0.0008301142370328
Q9P035	P41236	0.0008301141788251
Q5MNZ6	Q9BWD1	0.0008301140042021
Q9UNK0	P18124	0.0008301138877868
Q96PU8	P31947	0.0008301117341034
P08708	Q13616	0.0008301110356114
O95487	Q15172	0.0008301109774038
P00491	Q04727	0.0008301109774038
Q8TBF4	P26196	0.000830108183436
A0PK11	Q04837	0.0008301076595671
O43447	P23025	0.0008301064372062
Q6NUS8	P22392	0.0008301053894683
Q9Y2A7	P53396	0.0008301051566377
P16070	Q07955	0.0008301040506921
P20339	Q99873	0.0008301032357849
P08195	O43768	0.0008301031775772
Q9Y6M1	Q15084	0.0008301027119159
Q01085	Q16719	0.0008301007910631
Q9ULK2	Q02809	0.0008301006746478
Q04837	Q9BUJ2	0.0008300997433252
P11940	Q96GX1	0.0008300996269099
O75746	O43447	0.0008300974150188
Q9NNZ3	P18859	0.0008300963672809
P41212	P30050	0.000830094795674
Q8WXA3	P30050	0.000830094795674
Q96PL5	P30050	0.000830094795674
P09067	P30050	0.000830094795674
P07510	P30050	0.000830094795674
P48023	P30050	0.000830094795674
Q13572	P30050	0.000830094795674
Q9NQN1	P30050	0.000830094795674
Q96LI9	P30050	0.000830094795674
O75783	P30050	0.000830094795674
Q8NCQ5	P30050	0.000830094795674
Q6UB28	P30050	0.000830094795674
Q9HBL6	P30050	0.000830094795674
Q9GZK7	P30050	0.000830094795674
Q5XKK7	P30050	0.000830094795674
Q8WTR2	P30050	0.000830094795674
Q9NYR9	P30050	0.000830094795674
Q7Z4W2	P30050	0.000830094795674
Q9BZM1	P30050	0.000830094795674
Q9Y295	Q99576	0.0008300940389744
P07954	Q96SD1	0.0008300931658595
P07954	P11511	0.0008300931658595
P24534	Q6EEV4	0.0008300926419906
P37802	Q9UFG5	0.0008300909539684
Q8TCT7	Q96EY1	0.0008300895569846
P53396	Q6PJT7	0.0008300892659462
Q9UKY7	O43143	0.0008300879853777
Q676U5	P08238	0.0008300864719785
Q9BYX4	P14314	0.0008300862391479
Q9UBI1	P52597	0.0008300857734866
P32119	Q9UL52	0.000830085366033
Q9P2J5	Q9BWF3	0.0008300849585793
P32119	Q9NQW6	0.0008300837944261
Q96GM5	P53396	0.0008300834451802
Q9H0C8	P62140	0.0008300831541419
Q8IX12	O60551	0.0008300825138576
P05114	P05388	0.0008300816989503
P32119	Q9BUQ8	0.000830081582535
Q12841	P30050	0.0008300810586661
Q9Y3T9	P02786	0.0008300805930048
P50991	Q8WVV9	0.0008300797780975
P55327	O60925	0.0008300796616822
Q8IWF6	P41252	0.000830078672152
P78330	P62993	0.0008300779154524
P36969	P62195	0.0008300772751681
Q9BYG3	Q13492	0.0008300768677145
O14561	P14625	0.0008300759945996
P62244	P11532	0.0008300746558234
O00231	Q9P289	0.0008300740737468
Q4G148	P07737	0.0008300735498778
Q14152	Q9BY43	0.0008300726185552
Q13868	Q9H903	0.000830071454402
Q92834	P09622	0.0008300698827952
P42126	P61204	0.0008300698245875
Q8N9N8	Q6L8Q7	0.0008300672634504
Q9BT78	P49411	0.0008300656336359
Q5QP82	P49790	0.0008300650515593
P14923	O75494	0.0008300633635371
Q92564	Q9UJV9	0.0008300624322146
P27708	Q9BQ75	0.0008300581830553
P55795	P09017	0.0008300581830553
Q9ULK6	P10599	0.0008300530025735
P36551	P18859	0.0008300493936985
Q9Y3M2	P35268	0.0008300493936985
Q9H4A6	Q13765	0.00083004811313
Q9NVN3	P21912	0.000830047938507
Q15691	391634	0.0008300478802993
P62829	Q9NS23	0.0008300478802993
Q96N95	P46777	0.0008300478802993
Q12770	P61457	0.0008300472400151
P62258	Q9H190	0.0008300461922772
Q9Y619	O43809	0.0008300457266159
Q9H467	P55209	0.0008300452609546
Q9Y597	Q15369	0.0008300451445393
Q8N5C1	O95429	0.0008300425834022
Q00577	Q13509	0.0008300422341562
P37837	P50914	0.0008300400804728
Q86VP6	P34932	0.0008300398476421
P14866	Q96FF9	0.0008300382760353
Q8IVS2	O60884	0.0008300356566905
Q99685	P35268	0.0008300352492369
Q8N446	P35268	0.0008300352492369
P35268	P15907	0.0008300352492369
Q99700	P29401	0.0008300337358377
Q9H1Y3	O00571	0.0008300333283841
Q9HBH0	O00571	0.0008300326880998
P98179	Q96S94	0.0008300322224386
O60906	O00299	0.0008300317567773
P36404	P35573	0.000830030592624
Q8TCZ2	P27348	0.0008300304762087
O75340	Q7L2E3	0.0008300292538478
P30044	Q9NV92	0.0008300282643176
P21266	P62140	0.0008300275658257
O43169	Q9NRI5	0.0008300268673337
Q969H8	Q96F44	0.0008300268673337
Q08380	Q6S8J3	0.0008300266927108
O75347	Q6W0C5	0.000830024771858
O00231	O15355	0.0008300227345898
Q9UI12	Q15436	0.0008300225599668
P35573	Q96DH6	0.0008300214540213
Q9BR76	Q9UG63	0.000830021162983
O15182	O14737	0.0008300204062834
P46952	Q16576	0.0008300202316604
P50750	P02765	0.0008300183690153
O75570	P60866	0.000830018077977
Q9H1K0	Q13263	0.0008300179615616
Q9BVG4	Q9BY50	0.0008300166227854
Q9UBQ5	23392	0.0008300155168399
O75828	P10599	0.0008300153422169
O14828	O15504	0.0008300148183479
Q9ULU8	P63220	0.000830014294479
P78417	P53992	0.00083001377061
P09622	Q9BWP8	0.0008300131303258
Q13133	P08195	0.0008300127228721
P62888	Q9Y5L4	0.0008300124318338
Q12926	Q8WU90	0.0008300120243802
Q92643	Q9UQ80	0.00083001103485
P25398	Q9NZZ3	0.0008300102199427
Q9NQT4	P10644	0.0008300100453197
Q06265	O75155	0.0008300098706968
P78364	P41252	0.0008300097542814
P12268	Q5RI15	0.0008300094050355
Q01081	Q8TF71	0.0008300087065435
P39023	Q93045	0.000830007600598
Q16543	Q9NRW7	0.0008300071349367
Q9Y216	Q96PK6	0.0008300070185214
P17174	P54277	0.0008300063782371
Q92575	Q9BQA1	0.0008300063782371
O43242	Q9H9E3	0.0008300009649246
Q86V81	O14543	0.0008299998589791
Q92688	Q9BU76	0.000829997821711
Q04917	P10155	0.0008299977052956
Q9NQT4	Q9Y6K0	0.0008299966575577
P42696	Q9P2J5	0.0008299945620819
P12268	P22234	0.0008299929322674
Q01085	Q6IPR3	0.0008299871115013
O75347	O00213	0.0008299865876324
Q0JRZ9	P62333	0.0008299849578179
P08195	Q96IK1	0.0008299847831949
Q9UIV1	Q13616	0.0008299841429106
P62244	Q92930	0.0008299836772494
Q9Y4W6	Q04760	0.0008299830951727
Q8TEU7	O95429	0.0008299825130961
Q6IBW4	Q16576	0.0008299822220578
O43242	O60830	0.0008299821638502
O15397	O60832	0.0008299817563965
P48426	P56537	0.000829980650451
Q08379	Q09028	0.0008299804176203
O15269	P21333	0.0008299771579913
O95070	P49411	0.0008299769251607
P30044	Q13347	0.0008299767505377
P22392	Q9NYA1	0.0008299764012917
Q9Y262	Q9BQ95	0.0008299748296849
P32119	Q9NX08	0.0008299744804389
P42766	Q9BTC8	0.0008299740729853
Q9UKD2	P60510	0.000829973432701
P13667	Q86TS9	0.0008299729670397
P00505	O43914	0.000829970347695
P36639	Q7Z3B4	0.000829967262689
P34932	Q8N4V1	0.0008299668552353
Q10570	P61204	0.0008299649343825
Q3KPI0	Q12931	0.0008299628971144
P41222	Q9Y617	0.0008299628971144
Q9Y617	Q96MA1	0.0008299628971144
Q86XM0	P04181	0.0008299628971144
P36957	Q6PGP7	0.0008299621404148
Q8NFH3	P78344	0.0008299620822072
Q99873	Q9Y6I9	0.0008299619657918
Q9H6J7	P31939	0.0008299594628624
P33176	P33240	0.0008299591136164
Q9BXS6	P56537	0.0008299570763483
P08708	P52736	0.0008299540495499
P47756	P07339	0.0008299525943584
P06753	O43567	0.0008299520704895
Q14376	Q15437	0.0008299483451992
O15498	Q15366	0.0008299478795379
O60870	Q8WXX5	0.0008299452601931
Q9UPQ9	Q96B42	0.0008299449691548
Q10570	P09105	0.0008299443288706
Q9UBL3	P52907	0.0008299434557557
Q01085	391634	0.0008299422916024
P36578	Q9UHW5	0.0008299417677335
Q9Y294	P00505	0.0008299417095258
O14579	Q6UXN9	0.0008299414184875
Q8NHZ8	P61978	0.0008299411856569
P30084	Q04760	0.0008299394394271
Q9NQW7	P33240	0.0008299392648041
P06730	P82914	0.0008299379842355
P63241	Q12933	0.0008299379842355
Q13515	Q13263	0.000829937052913
O00629	P10155	0.0008299364708364
Q07666	Q6ZVM7	0.0008299362962134
P07339	Q15120	0.0008299351902678
P06753	P42765	0.0008299351902678
P35221	O15516	0.0008299349574372
O95881	P40937	0.0008299347246065
Q9UBX0	P30153	0.0008299342589452
Q13616	Q14690	0.0008299318142235
Q9NR28	P09211	0.0008299312903545
O75153	Q9BSD7	0.0008299298933707
Q9Y3I1	P33316	0.0008299297187477
O14964	Q9NY27	0.0008299275650642
P26373	P84074	0.0008299266919493
Q16540	Q9H3G5	0.0008299266337417
Q15056	Q9NYP9	0.0008299265173263
Q96FM1	Q96HS1	0.0008299258770421
Q9NPY3	Q96HS1	0.0008299258770421
Q9Y3C5	P46777	0.0008299254695884
Q8WWY3	Q9P2E9	0.0008299217442981
P30837	P37198	0.0008299209875985
Q9UKN8	Q15388	0.000829920056276
P62805	P27824	0.0008299194159917
Q9H9G7	Q96ME7	0.0008299188339151
P62312	Q07866	0.0008299183100461
Q29RF7	P17987	0.0008299180772155
Q9Y3C6	Q9UPQ9	0.0008299179025925
P13674	P00915	0.0008299146429635
P13674	Q7Z422	0.0008299146429635
Q9Y295	Q15008	0.0008299134788103
Q9UIJ7	P25788	0.0008299132459796
P49356	P07686	0.0008299120818264
Q9BQT8	O60664	0.0008299109758809
O14880	P06748	0.0008299104520119
Q53GQ0	P60228	0.0008299103355966
Q6ZMV9	Q13283	0.0008299084729515
O00764	Q96C01	0.0008299082401208
P50552	Q99623	0.0008299079490825
P09923	O00410	0.0008299076580442
P32297	P67809	0.0008299075416289
Q9UPW6	P62136	0.0008299071923829
O75347	Q9Y295	0.0008299068431369
Q13526	Q13126	0.000829906668514
P33991	P49642	0.0008299062028527
Q13155	Q9NR30	0.0008299060864374
P22061	Q9UM00	0.0008299057371914
Q9C0I3	Q15084	0.0008299039909616
P07864	P50502	0.0008299032924696
Q92685	Q09028	0.0008299015462398
Q01813	Q6NVY1	0.0008299001492559
Q8NBM4	P63173	0.0008298998582176
P78395	P22061	0.0008298988104797
P52272	P47710	0.0008298982284031
Q9H5H4	Q15084	0.0008298976463265
Q9Y3I0	P82675	0.0008298963075503
P07737	Q8TE77	0.0008298955508507
Q9Y262	P07093	0.0008298953762277
Q06265	Q8TD17	0.0008298945031128
Q9P258	Q9P2Y4	0.0008298944449052
Q96B26	P31947	0.0008298939210362
Q8IY31	P14866	0.000829889497254
Q13347	Q9P209	0.0008298885659314
Q9H9S3	P63241	0.0008298879256471
Q13868	Q9NX63	0.0008298876928165
Q8IYS1	O43175	0.0008298872271552
Q15629	Q96KP4	0.0008298859465867
Q9NVI7	O75152	0.0008298838511109
P62753	Q15084	0.0008298837346956
P57076	Q16543	0.0008298812899738
P52597	Q9BRN9	0.0008298808243125
P25786	Q01469	0.0008298805332742
Q01105	Q9UII2	0.0008298804750666
O75638	Q15046	0.0008298780885525
A6QL64	Q00839	0.0008298755274154
Q7Z3H4	P49327	0.0008298751781694
Q9NWV8	P62258	0.0008298745378851
P61163	Q9ULX6	0.0008298744796775
O76081	Q9Y265	0.0008298741886392
P13674	Q5JRA6	0.0008298736647702
Q9BRT2	P48643	0.0008298735483549
P61247	P18859	0.00082987267524
P49327	Q96B77	0.000829872325994
P09382	Q9UBN7	0.0008298713364638
Q9Y5L0	P63220	0.000829869590234
O95793	O00571	0.0008298688335344
Q92804	P62502	0.0008298681932501
Q13946	P37802	0.0008298672619275
P12268	P78410	0.0008298669126816
Q6ZVN8	O14602	0.0008298669126816
P25789	P56559	0.000829865981359
P25789	Q8N7X2	0.000829865981359
Q9Y572	P25789	0.000829865981359
P08590	P53999	0.000829865981359
P25789	Q8N365	0.000829865981359
O43852	Q15648	0.000829865806736
Q15370	P61204	0.0008298652828671
O43303	Q9P2I0	0.0008298641769215
Q99567	P51148	0.0008298633620142
O60264	Q9Y6K0	0.000829862197861
P30085	P61204	0.0008298619068227
O14531	P19388	0.0008298617904074
Q9BXD5	Q04760	0.0008298598113469
Q92598	Q5TAQ9	0.0008298588218167
P37840	Q13148	0.0008298577740788
Q9Y5J7	Q8IXB1	0.0008298569591715
O75600	P31946	0.0008298566681332
O14950	Q9Y3T9	0.0008298561442643
P06850	P35268	0.0008298554457724
P35268	P27930	0.0008298554457724
P35268	P01563	0.0008298554457724
Q8NFH5	P29692	0.0008298554457724
Q14011	Q9BRA0	0.0008298552711494
P62829	Q9NZH8	0.0008298539905808
Q96J01	Q9NTJ3	0.0008298533502966
P04083	Q9H6X2	0.000829852244351
Q86UA1	P49703	0.0008298500906676
Q9H9A6	Q01081	0.0008298500906676
P60900	P61513	0.0008298490429297
Q8WUZ0	P22234	0.0008298485772684
Q969N2	P63279	0.0008298471220768
Q9BQA1	Q3MHD2	0.0008298456086777
P15407	O14602	0.0008298451430164
O60437	O14979	0.0008298448519781
Q7LGA3	P51532	0.0008298435132019
Q9H4G0	P62917	0.0008298431057482
Q96IX5	P62136	0.0008298421744257
Q66LE6	Q01813	0.000829841766972
Q96PK6	Q9UPQ4	0.0008298415341414
Q9Y294	P15374	0.0008298404281958
Q9Y383	Q8TC07	0.0008298394968733
Q9UK76	Q5M9Q1	0.0008298392640426
Q9Y5Q9	O75083	0.0008298383327201
P62805	P35659	0.0008298376342281
Q13200	Q9BWF3	0.0008298374596051
P06733	Q13257	0.0008298371103592
Q8WVM8	P62753	0.0008298369357362
P10398	Q01844	0.0008298361790366
O43813	Q9UJX4	0.0008298360044136
Q96G97	P62913	0.0008298358297906
Q9NRW1	P35998	0.0008298347820527
Q9H6A0	P49411	0.0008298346656374
O43674	P30086	0.0008298326865769
P10599	Q9BVJ6	0.0008298324537463
P12270	P63104	0.0008298312313854
Q9P258	Q9BRY0	0.0008298306493088
P09622	Q16850	0.0008298297761939
Q92769	Q16630	0.0008298287866637
Q9P035	Q8IUZ0	0.0008298286702483
Q08211	Q9NQS5	0.0008298268658109
Q13618	Q8TBC5	0.0008298265165649
P09493	Q9UMR2	0.000829825818073
O75153	P67775	0.000829825119581
Q05048	P55884	0.0008298250613734
Q15024	Q14204	0.0008298244210891
P46778	P18075	0.0008298236061818
O14734	P06737	0.0008298220927827
Q15366	Q13564	0.0008298199390992
O75600	P54136	0.0008298192988149
Q9HA64	Q96EL2	0.0008298191823996
P17693	P62913	0.0008298184257
Q9NZJ6	P60842	0.0008298173197545
O75340	Q9H633	0.0008298167376779
O75340	Q6N075	0.00082981568994
P60866	P19484	0.0008298142347484
Q10570	Q96B45	0.0008298140601255
Q92598	Q9BTV6	0.0008298123721033
P33241	P50990	0.0008298123721033
Q13200	P52597	0.0008298120228573
P20337	P18621	0.0008298105094581
P20337	Q06830	0.0008298105094581
Q8WWY3	P63244	0.0008298103348352
P04843	P63220	0.0008298101020045
O75964	Q9BRS2	0.0008298094617202
O14966	Q09161	0.0008298084139823
A6NHR9	P09874	0.0008298071334138
Q8N6G5	P00492	0.0008298060856759
O00515	O00571	0.0008298047468997
P55854	P62888	0.0008298030006699
P31323	Q9Y2P8	0.000829801778309
P30153	Q8N7M0	0.0008298015454784
Q01085	Q9UKZ1	0.0008298006141558
Q16531	P54198	0.0008297995082102
O43169	Q9Y221	0.0008297984022647
P26368	O43189	0.0008297968306578
P26038	P54136	0.0008297964232042
Q5KU26	P12277	0.0008297946187667
P19474	O14965	0.0008297926397062
P11021	O60841	0.0008297915337607
Q16531	Q9NYH9	0.0008297910680994
Q99986	Q96GD4	0.0008297907770611
Q12931	P04150	0.0008297874010168
Q9Y2Z4	P48047	0.0008297873428091
Q86YR5	Q15370	0.0008297868189401
P20719	P51991	0.0008297857129946
Q15170	P18085	0.0008297834428958
P08865	Q8NAT1	0.0008297834428958
P49792	Q9H490	0.0008297834428958
Q6P5R6	Q9UKX7	0.0008297833264805
O43395	P52907	0.0008297812892124
O43684	Q9UKM9	0.0008297802996821
Q00688	P31153	0.0008297788444906
P32969	Q8NDC4	0.0008297761087305
P41214	P35249	0.0008297754102386
P12004	Q6ZWJ1	0.000829774828162
O15027	Q68EM7	0.000829774653539
P13674	Q9NVZ3	0.0008297739550471
P31040	A5YM69	0.0008297739550471
Q12873	O14787	0.0008297732565551
Q9HC56	O00571	0.0008297720341943
P40222	P52948	0.0008297708118334
P09651	Q5T4B2	0.0008297694730572
P49321	553158	0.0008297682506963
Q9HD45	Q8TD19	0.0008297668537124
P15884	Q12906	0.0008297662134282
P17980	Q92615	0.0008297651074826
P25787	O43295	0.0008297644089907
Q13618	P24752	0.000829764350783
Q9UI10	Q86YQ8	0.0008297639433294
Q12931	Q9BSM1	0.0008297635940834
P02679	P62241	0.0008297620224766
P47756	Q8TC12	0.0008297609747387
P05451	P62140	0.0008297606254927
P52292	Q9H4K7	0.0008297604508697
Q86U86	Q9Y3T9	0.0008297601598314
P50570	O15143	0.0008297586464323
P06396	Q9BTV4	0.0008297581225633
Q99460	P09382	0.0008297581225633
Q15370	Q14195	0.0008297581225633
Q7Z4Q2	O14737	0.0008297575404867
P58546	P18858	0.0008297570748254
P22612	P62241	0.0008297560852952
P55036	Q6UX04	0.0008297557942569
Q9BQ67	Q9H4B6	0.0008297556778416
P16083	Q13098	0.0008297553285956
Q9UK22	P62277	0.0008297548629343
P50990	Q03431	0.0008297536987811
P09874	Q12802	0.0008297521853819
Q9Y388	Q99873	0.0008297517197206
P31751	P55072	0.0008297515450976
P36957	Q5HYJ3	0.0008297471795231
Q96AC1	P27708	0.0008297460153698
Q9H3R5	Q9UL18	0.0008297430467791
O75347	O60884	0.0008297425811178
P54727	P35241	0.0008297422900795
Q8NDN9	Q9GZU7	0.0008297411259263
P09211	Q14554	0.0008297409513033
Q14683	Q9UBU9	0.0008297386812046
O43815	P12956	0.0008297385647892
O15145	Q6EEV6	0.0008297367021441
Q86YC2	P06737	0.0008297359454445
Q14157	Q96BZ9	0.0008297359454445
Q8N4Q0	P06737	0.0008297359454445
A6ND91	P26373	0.0008297357126139
Q8IWU9	P31153	0.0008297357126139
P62701	O00213	0.0008297355961985
P48643	Q13765	0.0008297353633679
P15121	P63173	0.00082973431563
Q92804	Q53H47	0.0008297338499687
Q9BV38	P17980	0.0008297335589304
Q14247	Q8TA86	0.0008297328022308
Q8N344	P07737	0.0008297314634546
Q92769	Q8N806	0.0008297313470393
Q13242	P08754	0.0008297291933558
P62854	Q9C0B6	0.0008297280292026
Q9UNE7	P36776	0.0008297262829728
P12004	O60294	0.0008297261083498
O75347	P13995	0.0008297260501421
Q96HN2	Q92499	0.0008297254680655
P36578	Q99543	0.0008297254680655
O94844	Q09161	0.0008297254098579
Q09161	Q9H239	0.0008297254098579
Q9P270	Q9Y2S7	0.0008297254098579
P51114	P31946	0.0008297253516502
P49757	Q15366	0.0008297249441966
Q53H12	P27348	0.0008297248277813
O43684	Q9BQ70	0.0008297245949506
Q5QGZ9	P12277	0.0008297244785353
P62269	Q96AT9	0.0008297237218357
P00390	P08240	0.0008297227905131
Q04837	Q96P56	0.0008297190070152
O14508	Q04837	0.0008297190070152
O95661	Q04837	0.0008297190070152
Q9UBB4	P26038	0.0008297180756926
O43815	P16083	0.0008297174354083
Q96J01	Q5T4S7	0.000829717318993
Q6IPR1	P61978	0.0008297162712551
P09429	Q16082	0.0008297162130475
P42677	Q7Z4G1	0.0008297155145555
P35573	Q9UNA1	0.0008297155145555
Q92187	Q92499	0.0008297151653096
P27635	P27930	0.0008297151653096
P62847	P53992	0.0008297141175717
O00299	Q12905	0.0008297138265334
Q9H040	P49327	0.0008297137683257
Q9Y262	Q9NXR7	0.0008297126623801
P09429	Q16533	0.0008297112071886
P08708	P43487	0.0008297110325656
P28072	Q86TA1	0.0008297106833197
P13674	O75390	0.000829710450489
O94842	Q9H3G5	0.000829710275866
O15212	O43795	0.0008297100430354
P34932	P23246	0.0008297067834064
Q9NPQ8	Q96HS1	0.0008297064341604
Q7Z2E3	Q13765	0.0008297052700072
O15131	O94906	0.0008297050953842
Q13126	P23528	0.0008297036401927
P21266	Q15233	0.0008297036401927
P12081	P61158	0.0008297018939629
Q14690	P10809	0.0008297016611322
Q96CT7	P27824	0.0008297014865092
Q9NNX6	Q13200	0.0008297003805637
P62269	Q96CW1	0.0008296991582028
Q9Y3I0	Q3SXZ3	0.0008296977612189
P25786	Q9H063	0.0008296965970657
P25786	Q9UH90	0.0008296965970657
P52292	Q5H8A4	0.0008296960731968
P12277	Q0D2K3	0.0008296944433823
Q9BQA1	Q6NWY9	0.0008296940359286
Q9BQA1	Q3SX64	0.0008296940359286
P08670	P10321	0.0008296932792291
P15153	P23526	0.0008296915329992
Q96AZ1	Q13151	0.0008296914747916
Q10570	Q9NQC3	0.0008296882151626
Q96HN2	P16949	0.000829686585348
P04183	P24928	0.000829683849588
P31483	P49789	0.000829683674965
O75312	Q9H0D6	0.0008296815794892
P42695	P26641	0.0008296813466586
P45974	Q8NHY2	0.0008296812884509
P52907	Q14980	0.0008296794840134
P01040	Q9UHD8	0.0008296775631606
Q08188	P62847	0.0008296774467453
O43447	Q08752	0.0008296761079691
Q15417	P22061	0.0008296760497614
P34897	P31321	0.0008296758169308
Q96RU8	Q96PK6	0.000829673372209
P05451	P22061	0.0008296719752252
Q8N465	P35268	0.0008296708110719
Q99729	Q5VST9	0.0008296651067212
P42766	Q9H773	0.0008296649320982
Q8N239	P13639	0.0008296617888845
Q9NQN1	Q8TEM1	0.0008296617888845
Q15697	Q92841	0.0008296613814309
P18206	Q8NCC3	0.0008296612068079
P02545	P12271	0.0008296608575619
Q13428	Q9ULC4	0.0008296602172777
Q9BX68	P49721	0.0008296594605781
Q01518	Q8NCE0	0.0008296594605781
P51530	Q01518	0.0008296594605781
Q9H1K4	Q15019	0.0008296594605781
Q9NYU1	Q01518	0.0008296594605781
Q9UHX1	Q9BRU9	0.0008296584128402
Q9UGM6	Q96PK6	0.0008296572486869
P62906	Q9Y3F4	0.0008296568412333
P50750	P13804	0.000829656375572
O00232	O60271	0.0008296553860418
P61981	P60174	0.0008296545711345
Q8TCE6	Q9UKV8	0.0008296534069813
O95865	P0DP24	0.0008296534069813
Q15717	Q99426	0.0008296530577354
Q9UQ80	P08195	0.0008296522428281
Q15386	P60866	0.0008296507294289
Q96BQ1	P40925	0.0008296499727293
O00308	P27797	0.0008296497981064
Q9NQG5	P09496	0.0008296490414068
P16035	O95816	0.0008296478190459
Q13151	A9UHW6	0.0008296475862152
P01911	P63244	0.0008296450832858
Q99729	O15173	0.0008296443265862
P21912	Q9BTL3	0.0008296422893181
Q01130	Q9UQE7	0.000829639902804
P49137	P62269	0.0008296386222355
Q9HCJ0	O14735	0.0008296384476125
Q9UNH6	O43143	0.0008296380983665
Q8IZI9	O43143	0.0008296380983665
P14868	Q9C037	0.0008296377491205
P07355	Q6ZYL4	0.0008296373416669
Q9H2V7	Q6FI81	0.0008296372834593
Q9Y5Z7	Q9ULX6	0.000829636293929
P07355	Q9H1A3	0.0008296360610984
O60437	P16989	0.0008296354790218
Q53GQ0	P61289	0.0008296339074149
P40222	Q13428	0.0008296315791085
O14734	P39748	0.0008296308806166
P41221	P55072	0.0008296302403323
Q9P270	P35573	0.0008296300657093
Q9NUW8	Q9UKF6	0.0008296300075016
P11166	Q8IX18	0.0008296285523101
Q92522	P33316	0.0008296269807033
Q16531	Q13492	0.0008296263986267
Q9NQN1	Q9NYU2	0.0008296262240037
P31040	Q9NP92	0.0008296253508888
Q16576	P49005	0.0008296244195662
O43396	Q9Y2K3	0.0008296240703202
Q9H3N1	P62244	0.0008296217420138
P08758	Q8TB52	0.0008296215673908
Q9UBW5	P41091	0.0008296193554997
P06280	Q5THK1	0.0008296191226691
Q9Y2P8	P08253	0.0008296182495541
Q8WV22	P09211	0.0008296173764392
Q96B77	P62081	0.0008296156884171
Q9UMX5	Q16181	0.0008296156884171
Q9Y2U9	Q9UMX5	0.0008296156884171
Q9HDC9	O15382	0.0008296156884171
Q9H1U9	Q02218	0.0008296156884171
Q13162	Q8TD55	0.0008296117302961
Q9Y3F4	A6NED2	0.0008296117302961
Q13162	P30536	0.0008296117302961
Q8N1E6	Q9Y3F4	0.0008296117302961
P30536	Q9Y3F4	0.0008296117302961
Q96GC6	P51610	0.0008296117302961
Q9BVM4	Q9Y3F4	0.0008296117302961
Q13162	Q6NW29	0.0008296117302961
Q14894	Q9Y3F4	0.0008296117302961
P51610	Q9UQ10	0.0008296117302961
P62701	Q12908	0.0008296117302961
Q96DC7	P46777	0.0008296117302961
P62701	Q9NX31	0.0008296117302961
P62701	Q86TN4	0.0008296117302961
Q13442	Q86WS5	0.0008296099258586
Q9H5F2	P12270	0.0008296095766127
Q0VAF6	P28066	0.0008296085870824
P62993	Q07955	0.00082960590953
P51571	Q8NHS3	0.0008296050364151
P31939	P54136	0.0008296045707538
Q9UBQ0	Q86UA1	0.0008296024170704
P50897	P63244	0.0008296009618788
P61964	O60830	0.0008296007872559
P49321	Q9NXR7	0.0008296007872559
Q13547	P54578	0.0008296006708405
P84090	Q13501	0.0008296004962176
P28288	O75582	0.0008296000305563
P98179	Q9UK45	0.0008295985171571
Q9UBB4	Q14978	0.0008295978768728
P30520	P55769	0.0008295968873426
P09486	Q92804	0.00082959595602
Q9NX07	P62913	0.000829595781397
Q02543	Q8NBX0	0.0008295950829051
Q96GM1	P09874	0.0008295942679978
P22061	P53999	0.0008295936277136
P21953	Q15046	0.0008295886800624
Q9UHQ7	O43707	0.0008295875159092
O43707	P53539	0.0008295875159092
O60403	O43707	0.0008295875159092
O43707	Q9ULD5	0.0008295875159092
Q96H15	O43707	0.0008295875159092
Q9NWM3	Q14697	0.0008295875159092
P04181	Q5THK1	0.0008295874577015
Q9UHI6	P23526	0.0008295867592096
P27144	P04908	0.0008295848965644
P36542	Q8NCT3	0.0008295844891108
Q92841	P19447	0.0008295843144878
P14136	391634	0.0008295838488265
Q02880	Q9Y606	0.0008295821608044
P46779	Q13033	0.0008295817533507
P40926	Q6ZW31	0.0008295817533507
Q9H8M7	P40926	0.0008295817533507
P40926	Q8NBZ7	0.0008295817533507
Q02218	P25685	0.0008295790757983
P50990	Q9BX70	0.0008295775623992
P62826	Q9UMY1	0.000829575699754
P12277	Q14849	0.0008295744773931
Q06265	Q07866	0.0008295736042782
Q9NY33	Q02543	0.0008295729057863
P47895	Q5J8M3	0.0008295729057863
Q13838	P07737	0.0008295722072944
Q99426	P31153	0.0008295715088024
Q92783	P17980	0.0008295713341794
P32121	P20700	0.0008295710431411
Q08211	Q93034	0.0008295701700262
P59551	P31947	0.0008295701700262
P04843	O15294	0.0008295691222883
P51116	O75369	0.000829569005873
Q9BQ52	P20700	0.0008295688894577
P52292	P01833	0.0008295687730424
Q9Y3I0	Q96IU4	0.0008295674342662
80086	Q9UNK0	0.000829565396998
Q9Y2L1	P47897	0.000829565222375
Q8WXX5	Q92843	0.0008295640000142
P50750	Q9NZE8	0.0008295637089759
Q9UBM1	O75083	0.0008295631851069
Q92499	Q6PH81	0.0008295630104839
P20290	Q9BVC3	0.0008295623701997
Q15758	Q9GZS3	0.0008295617299154
Q5VV42	P18433	0.0008295598672702
P35580	Q13838	0.0008295584702864
P27352	Q9NUJ1	0.0008295566076412
O00499	P18754	0.0008295552106574
P62269	Q16181	0.0008295545703731
P27816	P48788	0.0008295534644275
P07339	P79483	0.000829552358482
Q15650	Q14974	0.000829551834613
Q9HBA9	Q15366	0.0008295506122522
O43390	P29692	0.0008295492152683
Q9UKL6	Q15046	0.0008295486331917
Q9Y605	P62140	0.0008295483421534
Q96IW7	P13667	0.0008295467705465
Q9P258	Q8N443	0.0008295464213006
P84090	266971	0.0008295464213006
Q9BWX1	P62263	0.000829545839224
P36873	P12956	0.0008295446750707
P43034	Q13630	0.0008295446168631
Q07666	Q9P003	0.0008295442094095
O75531	Q9UHI8	0.0008295399020425
P12004	P15924	0.0008295393781736
Q13162	Q5PRF9	0.0008295390289276
Q9UQE7	Q9UNS2	0.0008295381558127
P61923	P09496	0.0008295358275063
Q9H0U4	P62873	0.0008295356528833
3493	Q15084	0.0008295348961837
P48047	P31350	0.0008295337902382
Q5JXX7	Q99623	0.0008295334991998
Q9H9A6	P25788	0.0008295309962704
Q14161	Q15149	0.0008295309962704
P49368	P51948	0.0008295309380628
P98153	P63244	0.00082952901721
Q14157	Q9GZT4	0.00082952901721
Q9NRK6	Q9UKV8	0.0008295273291878
P50570	O00505	0.0008295270381495
Q96D71	Q9Y3F4	0.0008295258157886
Q9UJS0	Q2NL82	0.000829525233712
P42766	P84996	0.0008295239531435
P40926	P30085	0.0008295227307826
P22314	P62072	0.0008295222651213
P11940	P53778	0.0008295206353068
Q04725	P12277	0.0008295206353068
Q9BY11	O43143	0.0008295206353068
P30837	P28066	0.0008295199950225
O95900	P21333	0.0008295198203995
P41240	P07737	0.0008295195293612
O76094	P08237	0.0008295189472846
Q9BTT0	Q9HA64	0.0008295184816233
P38117	Q6P087	0.0008295184816233
P25786	Q401N2	0.0008295167353935
O43405	Q96DI7	0.0008295160951092
P32121	P99999	0.0008295146399177
Q99848	P21333	0.0008295134757645
P61964	Q147X3	0.0008295123116113
Q8NEF9	P09622	0.0008295122534036
P13385	Q04837	0.0008295116131193
O00232	O75175	0.0008295106235891
Q9Y581	P61964	0.000829508411698
Q4U2R6	P31040	0.0008295083534903
Q15555	O14979	0.000829508062452
P50402	P25786	0.0008295071311295
O60884	Q99685	0.0008295061998069
O60884	Q9NP79	0.0008295061998069
Q8WUJ0	O60884	0.0008295061998069
P50991	Q9UBU9	0.0008295057923533
Q9NZ01	Q9H0U6	0.0008295043371617
Q9NR64	Q15366	0.0008295039879158
Q15366	Q9H0A6	0.0008295039879158
P35070	Q15366	0.0008295039879158
P32320	P27708	0.0008295033476315
Q8NCW5	P46459	0.0008295029983855
Q13310	O95674	0.0008295025327242
O75529	P54136	0.000829501543194
Q12769	P18124	0.0008295010775327
P25789	P18615	0.0008295007282868
Q9UGV2	P31943	0.0008295006118714
P20674	P78346	0.0008294999715872
Q6NUS6	P17612	0.0008294997969642
Q15125	P02768	0.0008294987492263
P01583	P30050	0.0008294972940348
Q9NXZ2	Q9UNH7	0.0008294967701658
Q9Y4P8	P18859	0.0008294960716739
P82909	P62280	0.000829495198559
P06865	O95816	0.0008294950821436
P67809	O95169	0.0008294949075207
Q8TCY9	Q04837	0.0008294934523291
P22314	O95567	0.0008294917060993
Q9Y3I0	P49773	0.000829491415061
Q13765	P82932	0.0008294887375086
Q96CU9	P83731	0.000829488330055
P11413	P62820	0.000829488330055
P07195	Q15370	0.0008294882136397
Q9UNP4	P00505	0.0008294865256175
A6NK59	Q9Y3I0	0.0008294865256175
Q08708	Q09028	0.0008294865256175
P02545	P17706	0.0008294860017485
P12236	P01100	0.0008294846047647
P40855	Q9UK76	0.0008294829749502
O60506	Q8IXB1	0.0008294788422062
P48681	P13639	0.000829478201922
P43243	Q8IV38	0.0008294755243696
P50990	Q53GS9	0.000829471682664
P19429	P15880	0.0008294706349261
Q7Z3B3	P15880	0.0008294706349261
P62244	O95164	0.0008294701110571
P42356	P62937	0.0008294699364341
P63151	Q14161	0.0008294672006741
Q14247	Q9NU53	0.0008294668514281
Q8NBJ7	Q09028	0.0008294661529362
P27635	Q8N5D0	0.0008294651634059
Q13347	Q9BQQ3	0.000829464988783
P08254	P50454	0.0008294638828374
Q96KV7	Q96PK6	0.0008294638828374
Q8NBJ4	P02786	0.0008294633007608
P36957	P62424	0.0008294609142467
P35080	Q14974	0.0008294604485854
O75390	Q6UWI4	0.0008294592262245
Q9H871	P17174	0.0008294591098092
Q9NPJ6	Q6ZVM7	0.0008294582949019
Q96RY5	Q9Y2S7	0.0008294568979181
P20290	P36871	0.0008294533472508
P12524	P60842	0.0008294510189443
Q9HC07	Q86X83	0.0008294497383758
P04040	Q8N142	0.0008294485742226
Q8WW12	Q04837	0.0008294454310089
P36578	Q9UKK9	0.0008294453145936
P40763	Q8WVX9	0.000829443859402
P07355	Q9Y397	0.0008294428698718
P17987	P53701	0.0008294418803416
Q8N2Z9	P14314	0.0008294418803416
O95630	Q92945	0.0008294412400573
Q09666	O14965	0.0008294393192045
P17096	P04406	0.0008294379804283
Q92598	Q9HBI0	0.0008294368162751
P50990	Q9ULZ2	0.0008294368162751
Q8IXB1	P41212	0.0008294364088214
Q99460	Q3SXM5	0.0008294364088214
P06576	P55039	0.0008294348372146
P20382	P62917	0.0008294339640997
P62244	P46019	0.0008294339640997
P24385	P04040	0.000829433731269
P32119	Q12788	0.0008294332656078
O00273	P62258	0.0008294328581541
P52272	P53778	0.0008294328581541
P29322	P52272	0.0008294328581541
P49757	Q96CT7	0.0008294325671158
Q14994	P13674	0.0008294312283396
P15924	Q53ET0	0.0008294300059787
P19525	Q9BX40	0.0008294287254102
Q8WZ19	Q86X55	0.0008294255239889
Q15459	P62277	0.0008294254075735
P55795	O60477	0.000829424476251
O95396	Q9Y617	0.0008294238359667
Q86SF2	2197	0.0008294238359667
P08708	Q8TBF5	0.0008294238359667
P68402	O60291	0.0008294233120977
Q96EV2	Q04837	0.0008294226136058
Q9C0C9	P09651	0.0008294225553981
Q15555	P40429	0.0008294224389828
P32969	Q9BQA1	0.0008294205763377
P63165	Q9NX20	0.0008294195285998
P62191	Q9UMY1	0.0008294192957691
P28074	Q96HS1	0.0008294184226542
Q9HD33	Q15436	0.0008294181316159
Q99497	Q9Y376	0.0008294161525554
Q96JG6	P00367	0.0008294156868942
Q15125	P53999	0.0008294149301946
Q8TD17	Q8NBS9	0.0008294140570797
P82933	Q9NRG9	0.0008294137078337
P23526	P51813	0.0008294128929264
Q92841	O75891	0.0008294128929264
P20618	P13805	0.0008294123108498
Q9UNF1	Q9UK76	0.0008294113795273
P50991	Q8TAA9	0.0008294088183902
P38159	Q9Y6G9	0.0008294083527289
P16333	P49411	0.0008294080034829
P22061	O75489	0.0008294065482914
P26373	Q5TBK1	0.0008294046856462
Q9H0U9	P27797	0.0008294027065858
P25787	Q6UXH8	0.0008294026483781
Q0VAF6	P13639	0.0008294025319628
P61073	P13639	0.0008294025319628
P47736	P13639	0.0008294025319628
Q9UBK9	P31942	0.0008294025319628
P50991	P49773	0.0008293995051644
O60506	Q86YL7	0.0008293993305414
O75347	Q86UE4	0.0008293986902572
O95429	P23229	0.0008293978171423
Q14669	P50502	0.0008293970604427
P25789	Q07666	0.0008293970604427
Q9Y2B0	Q8N122	0.0008293954888358
P29401	P08253	0.0008293948485516
Q9P270	P36871	0.0008293943246826
Q5T5D7	Q15370	0.0008293942664749
Q9BX68	O95831	0.0008293934515677
Q9Y617	P31947	0.0008293926948681
Q92734	Q8TCD5	0.0008293921127915
P54819	Q9HBM1	0.0008293910650536
P53680	Q07954	0.0008293896680697
P51398	Q12769	0.0008293887949548
P01350	O43143	0.0008293884457089
Q7Z4Q2	P10599	0.0008293883292935
P36639	P62913	0.0008293867576867
P27694	Q8N5F7	0.0008293866412714
P46781	Q0P6H9	0.0008293858263641
Q99497	Q969G3	0.0008293853024952
Q9P258	P43355	0.0008293851860798
Q6IBS0	Q9Y5A9	0.0008293834980577
P36222	Q09666	0.000829383090604
Q9Y2T2	Q13404	0.0008293828577734
Q9NYV6	P55072	0.0008293810533359
Q8IXB1	Q8N4C9	0.0008293810533359
Q8WVM8	Q9UKV8	0.0008293804130516
P78371	Q8WW24	0.0008293804130516
O94788	O43795	0.0008293799473904
P61604	P08559	0.0008293791324831
Q14003	P22695	0.0008293776772916
P37108	Q9P003	0.0008293774444609
Q8WYQ5	P35659	0.0008293769787997
P04843	Q13185	0.000829376745969
O95861	O14744	0.0008293754654005
P43686	P50454	0.0008293754654005
Q96A23	P27348	0.0008293752325698
O15145	Q9BYN8	0.0008293747669085
Q01105	Q03135	0.0008293744176626
A6NI73	P52272	0.0008293738937936
Q99729	P58397	0.0008293730206787
P17812	A0PJW6	0.0008293726132251
P37802	O95926	0.0008293720893561
P04179	Q96BZ8	0.000829370226711
P35080	Q01844	0.0008293699938803
Q92552	Q9Y230	0.0008293699356727
P29692	P14314	0.0008293692953884
P67809	O60671	0.0008293691207654
P22314	Q9NVN3	0.0008293685386888
P12532	Q9UIM3	0.0008293671999126
O95817	P51116	0.000829366792459
O60287	P07737	0.0008293665014207
P38159	Q16576	0.0008293663267977
Q9NSD9	Q96Q11	0.0008293652208521
P14314	Q6YP21	0.0008293650462292
P78371	P10599	0.0008293643477372
P10253	P0C0S5	0.0008293639984913
P27797	P49005	0.0008293606224469
P46783	O95789	0.0008293600403703
P53618	Q9Y265	0.0008293593418784
P25398	Q9H903	0.0008293587598018
Q8WXX5	Q93045	0.0008293585269711
Q13242	Q15286	0.0008293580031022
P42766	Q14116	0.0008293578866869
P18669	P28161	0.0008293565479107
P62701	O15372	0.0008293545688502
P63000	P62241	0.0008293490973301
Q92734	Q14112	0.0008293489809148
P29016	P12277	0.0008293489227071
Q5T0J7	Q8IXB1	0.0008293489227071
Q9ULE6	P30041	0.0008293486316688
O43448	P61978	0.0008293477585539
Q1MSJ5	Q09161	0.0008293472928926
O15482	P10599	0.0008293470018543
P07737	Q9UK55	0.0008293453138321
Q02978	P51665	0.0008293450227938
P51857	P25398	0.000829343451187
Q8IV01	Q92945	0.000829343101941
O15392	Q15084	0.0008293425780721
Q96FG2	Q15084	0.0008293425780721
P61088	Q14232	0.0008293405408039
O43709	Q16181	0.0008293404825963
P49589	P31153	0.0008293400751426
O95757	Q8TDW4	0.000829339842312
P40926	Q9H257	0.0008293385035358
P42766	Q12802	0.0008293380378745
Q6IS14	P19388	0.0008293377468362
O60506	Q9BV68	0.0008293376886285
O60784	P61586	0.0008293373393826
P07339	Q96PD7	0.000829336757306
Q5RI15	P10644	0.0008293350692838
Q9NP50	P12270	0.0008293346036225
P09429	O75832	0.0008293334976769
Q99848	P04080	0.000829332799185
P25789	Q13185	0.0008293325081467
P67936	Q08AM6	0.0008293323917314
P48047	Q8N766	0.0008293312275782
Q8N9F7	P17987	0.0008293308201245
O94988	P12277	0.000829330063425
P26641	Q15438	0.0008293276187032
Q2T9J0	P61978	0.0008293270366266
2197	Q7RTN6	0.0008293256978504
P62249	Q13309	0.0008293242426589
Q8NFH3	P51571	0.0008293238352052
P52907	Q9Y248	0.000829322845675
P33993	P24158	0.0008293211576528
Q9Y3F4	O95926	0.0008293199934996
Q16831	P31939	0.000829319760669
Q9UGI8	P43246	0.0008293187129311
P53396	Q8N461	0.0008293186547234
Q92526	P52907	0.0008293176651932
P47895	Q8N5F7	0.0008293165592476
Q13077	P27824	0.0008293160935863
Q16539	P43243	0.0008293153368867
P62829	Q9ULU8	0.0008293152204714
Q5T1N1	P53999	0.0008293141145259
Q16181	P07910	0.0008293134160339
Q9GZQ4	Q04837	0.0008293114951811
P55795	O95104	0.0008293114369735
P25398	O14828	0.0008293109713122
P52294	P61289	0.0008293095743283
O15040	Q9Y3F4	0.0008293086430057
P62701	Q6DKI7	0.0008293086430057
P10253	Q5VW32	0.0008293068967759
Q03112	Q02809	0.0008293067803606
Q3B8N2	Q15084	0.000829305674415
Q9Y333	O00541	0.0008293053251691
O00764	Q9BWM7	0.0008293036371469
Q14247	Q9BQQ3	0.0008293034625239
Q9H3Y0	P62258	0.0008293012506328
Q16881	Q12905	0.0008293007849715
Q99460	O14867	0.0008293005521409
Q99442	O43615	0.0008293003775179
P31321	Q14126	0.0008293000864796
P47985	P62136	0.0008292948477901
Q13200	Q9Y388	0.0008292944403365
P21912	Q5BJH7	0.0008292943821288
Q15776	O43809	0.0008292936836369
Q6P4A8	O43809	0.0008292936836369
P09429	Q9UKT4	0.0008292932761833
P42695	O14950	0.0008292931597679
Q58WW2	Q14103	0.0008292897837236
P62701	Q86VZ6	0.000829289201647
Q13619	Q9BVA1	0.0008292880374938
O00602	O43707	0.0008292870479635
O43915	O43707	0.0008292870479635
Q9UL42	O95816	0.0008292862912639
O43143	P13995	0.0008292862330563
P25789	O94782	0.0008292849524877
Q68G75	P31947	0.0008292845450341
P63151	O75955	0.0008292824495583
Q13765	Q5SRE5	0.0008292824495583
P25398	Q5BJF2	0.0008292818674817
P28074	O15160	0.0008292815764434
P23434	P09874	0.0008292811107821
Q9UBC2	Q6UB35	0.0008292796555906
P27635	Q6ZNA4	0.0008292791899293
Q9BQ48	Q96PK6	0.0008292765705846
Q86WV6	Q14103	0.0008292763377539
Q15942	P12004	0.0008292753482237
P13674	P43362	0.0008292748825624
338809	Q15370	0.0008292746497318
Q15370	Q8TBP5	0.0008292746497318
Q8N428	Q15370	0.0008292746497318
Q15370	Q9Y2G3	0.0008292746497318
Q15370	Q96H86	0.0008292746497318
P25787	Q99614	0.0008292736019939
P22234	Q14978	0.0008292719139717
Q5T4S7	Q8WXA9	0.0008292711572721
P06132	Q03154	0.0008292706334032
P40926	Q9UHY7	0.0008292697602882
Q16851	Q01844	0.0008292685379274
Q9NPD3	P11166	0.0008292683050967
P50750	Q9Y2B0	0.0008292673737742
O43929	P84090	0.0008292669663205
Q14980	Q8TAT6	0.0008292669663205
O75794	Q9Y3F4	0.0008292666170746
Q13162	P51572	0.0008292663842439
Q6ZW76	P08865	0.0008292636484839
Q8WVE6	P31153	0.0008292625425383
Q9NUC0	P28066	0.0008292625425383
P25788	P61236	0.0008292625425383
Q86VK4	P24534	0.0008292625425383
P09651	P25103	0.0008292610873468
Q8WUZ0	O00410	0.0008292585262097
P20073	O95831	0.0008292580023407
Q9UPN6	Q9NP79	0.0008292579441331
Q13685	P55884	0.0008292575948871
Q9UHW5	Q15024	0.0008292570710182
P55884	O95674	0.0008292570128105
O95782	Q9UNE7	0.0008292567217722
Q12772	P16949	0.0008292552665807
Q13200	Q06210	0.0008292547427117
Q92545	Q92688	0.0008292546262964
Q8WVM8	Q9UK76	0.0008292507845908
Q9BRI3	Q8IXB1	0.0008292491547763
P34897	Q93034	0.0008292491547763
Q06830	Q6PF18	0.0008292489801533
Q99442	P09012	0.0008292470010928
P46777	Q8TD16	0.000829244905617
Q99714	O00479	0.0008292444399558
P22492	P08133	0.0008292443817481
Q04837	Q96MA1	0.0008292442653328
P49327	Q9NX08	0.0008292409474961
O94901	Q96CT7	0.0008292409474961
Q15020	Q15047	0.0008292408892884
O43617	P40227	0.0008292396087199
P53992	Q08J23	0.000829238560982
Q96AE4	Q92784	0.0008292368729598
P84090	O60645	0.0008292348356917
P08865	Q8NA61	0.0008292346028611
Q32NC0	O75390	0.0008292344864457
P42766	Q8IUA7	0.0008292336715385
Q7L9B9	P05387	0.0008292324491776
P20618	P49773	0.0008292312850244
P09622	155400	0.0008292297134175
Q16625	P42766	0.000829228258226
Q9UDV6	P52292	0.000829228083603
Q9H078	Q06830	0.0008292275015264
O00308	P36551	0.0008292268612422
Q96MH6	P30153	0.0008292262209579
P19623	Q9UKY7	0.0008292255806736
P54725	O60925	0.00082922517322
Q00610	P16989	0.000829221913591
Q9H583	Q00526	0.0008292218553833
Q07021	Q9UGI8	0.0008292207494378
Q96A33	Q14694	0.0008292171405628
Q9BSW2	P62993	0.0008292164420709
Q9BZF1	P25788	0.0008292153361253
Q02577	P02768	0.0008292142301797
Q13526	P27797	0.0008292132406495
A0PJW6	Q15233	0.0008292130078189
P61009	Q52LJ0	0.0008292126585729
Q8IVM0	P50502	0.0008292116690427
Q86X55	Q6ZTW0	0.000829211610835
P06753	Q8IUR7	0.0008292111451737
Q13451	Q92688	0.000829211086966
Q86VG3	Q99623	0.0008292102138511
Q13404	Q9BRQ4	0.0008292099228128
O15126	O14602	0.0008292094571515
P12236	Q7Z7C8	0.0008292091079056
P39748	P61353	0.0008292085840366
Q00535	O60814	0.0008292084676213
Q15386	P06730	0.0008292082929983
Q9UHX1	P82930	0.0008292082347907
P22234	O95905	0.0008292075362987
Q9BYC2	O95757	0.0008292063721455
Q9UHH9	Q9UPQ9	0.0008292046841233
P00558	O75828	0.000829204567708
Q9Y2R4	Q9UBB4	0.0008292034617625
Q16540	P04792	0.0008292025886476
P62241	Q9HCP0	0.000829201482702
Q9UBV7	P09211	0.000829200958833
Q15365	Q9NPB9	0.0008292007842101
Q15365	Q9BVV2	0.0008292007842101
P52597	Q6EMB2	0.0008291999693028
Q04837	O95988	0.0008291993872262
Q04837	P00915	0.0008291993872262
Q04837	Q9BXU9	0.0008291993872262
Q15669	Q04837	0.0008291993872262
Q9GZZ9	P13667	0.0008291984559036
Q96EB1	Q15370	0.0008291967096738
P00492	O60637	0.000829195138067
Q8WWM9	P18206	0.0008291947306133
P15927	O75503	0.0008291940321214
Q86VY9	Q14103	0.0008291926933452
Q14157	O43768	0.0008291924023069
Q9Y3U8	O75794	0.0008291922276839
P22234	A9UHW6	0.0008291906560771
P00505	Q9NUJ7	0.0008291895501315
P55786	O15160	0.0008291892590932
Q8N9I9	P46777	0.0008291890844702
P62829	Q6P4A8	0.0008291890844702
P49915	Q71UM5	0.0008291889680549
O00165	Q9Y2J2	0.0008291889680549
O00165	P11171	0.0008291889680549
Q9UM54	Q6PGP7	0.0008291889680549
A1L0T0	P52294	0.0008291889680549
Q15056	Q8N5G2	0.0008291889680549
Q9H9G7	Q9NWW5	0.0008291889680549
P12814	Q9Y617	0.000829187571071
Q01082	Q9NQ55	0.0008291864651255
P14868	Q9UQ16	0.0008291838457807
P04080	O75391	0.0008291836129501
Q9Y3I0	P40337	0.0008291823905892
Q9GZR2	Q09666	0.0008291820413433
Q9NR31	O15269	0.0008291795966215
O43291	P09622	0.0008291773265227
P42766	O14654	0.0008291756967082
Q13126	P08247	0.0008291744161397
Q13126	O15516	0.0008291744161397
Q13387	Q13126	0.0008291744161397
P22914	P62263	0.0008291744161397
Q13126	Q03111	0.0008291744161397
Q13126	Q9BVC5	0.0008291744161397
Q8TBE7	Q13126	0.0008291744161397
P23526	P09429	0.0008291732519865
O15229	P10599	0.0008291724952869
P35221	P35998	0.0008291701087728
P10768	P31150	0.0008291688864119
Q08945	P38919	0.0008291687117889
P38919	Q96KS9	0.0008291680715046
Q9BWJ5	P52948	0.0008291674312204
P51452	P55072	0.0008291673730127
Q9H9A6	Q01105	0.0008291667909361
P14314	P21281	0.0008291662088595
Q8NG27	P61247	0.0008291653939522
P04792	Q96EK6	0.0008291652775369
P62266	O75380	0.0008291635313071
Q6P047	Q9H773	0.0008291632984764
P26358	P14625	0.0008291630656458
P26641	O94842	0.0008291621925309
O60513	Q14240	0.0008291617850773
Q9H9G7	O75953	0.0008291617850773
Q9UQ88	P05388	0.0008291614940389
P43686	Q9UPN3	0.0008291614358313
Q6NTF9	P63010	0.0008291605045087
P32119	Q00535	0.0008291591657325
Q9P1U1	P25685	0.0008291591075249
P49368	Q5SRE7	0.000829157186672
P15880	Q9BXI2	0.0008291560225188
P06850	P15880	0.0008291560225188
Q92734	Q16829	0.0008291548583656
A0PJW6	P42677	0.0008291546837426
P0DPA2	P28066	0.000829154101666
O15126	P62195	0.0008291538688354
Q96JS3	Q09161	0.0008291520643979
Q07352	P52597	0.0008291519479826
Q96CX2	O95801	0.0008291511330753
Q9H2B4	O43615	0.000829150842037
Q13620	Q9UKY7	0.0008291490375995
P09622	O75915	0.0008291483391076
Q8WU20	P10599	0.0008291474659927
P62805	O15116	0.0008291468257084
O75063	P31040	0.0008291463600471
Q9Y2B4	P62263	0.0008291454869322
P16562	P62263	0.0008291454869322
Q969M3	P52434	0.00082914379891
P04040	Q9NUQ9	0.0008291432168334
O14818	P40939	0.0008291426929645
P47756	Q96MI6	0.0008291424601338
P55209	P57052	0.0008291415288113
O75369	Q08AD1	0.0008291412959806
Q6ULP2	Q09028	0.0008291397243738
P41250	Q9H257	0.0008291335543617
P55851	P46777	0.0008291327976621
Q8WUA7	P22061	0.0008291327394545
Q13283	O43900	0.0008291322155855
P33552	Q9UPQ9	0.0008291301783174
O43813	Q7L9L4	0.0008291263948194
P25705	Q9NP92	0.0008291262784041
P13073	Q13428	0.0008291244157589
O14950	P09093	0.0008291243575513
Q9UBT2	Q8TDP1	0.00082912389189
Q12931	Q12800	0.0008291226695291
P20382	P61981	0.0008291213307529
P52434	P18859	0.0008291164995171
O60684	O43347	0.0008291152189485
P40926	P42224	0.0008291151025332
P21580	Q00325	0.0008291150443255
P08195	Q14435	0.0008291130070574
P26373	Q717R9	0.0008291126578114
P17844	O95400	0.0008291123085655
P61313	Q6FI81	0.0008291116682812
Q9BUA6	P09496	0.000829110329505
Q86XM0	P09496	0.000829110329505
Q04837	P23381	0.0008291088743135
P17096	Q13526	0.0008291079429909
P20618	P23443	0.0008291069534607
Q15773	23392	0.0008291061385534
Q9HD42	Q01813	0.0008291043341159
Q16560	Q92552	0.0008291035192087
Q9Y4L1	P46776	0.0008291028207167
255352	Q9Y3I0	0.0008291021804325
P27694	Q8WUA4	0.0008291008998639
Q02878	Q9Y3E2	0.0008290979894809
2197	P17612	0.0008290971745736
Q7L576	P33316	0.0008290971745736
O75340	Q96QC0	0.0008290971745736
P62841	O43175	0.0008290960104204
Q9Y2T3	P29218	0.0008290953701362
P49321	O95835	0.00082909403136
649946	O43143	0.0008290939149446
Q5KU26	P55884	0.0008290922269225
P62847	Q9NX08	0.0008290908299386
Q3KNV8	P52597	0.0008290898404084
P50748	P02786	0.0008290872792713
Q92769	P28340	0.000829086638987
O43169	Q10570	0.0008290854166261
P62191	Q11203	0.0008290836703963
O94830	P14314	0.0008290836703963
Q7KYR7	Q9UMS4	0.0008290826808661
Q8IZ07	Q9UMS4	0.0008290826808661
Q01085	Q9UJY1	0.0008290809346362
P17844	Q9BWN1	0.0008290798286907
Q9Y6M1	Q5VWZ2	0.0008290793048217
P61254	O95619	0.0008290772093459
P08133	O00429	0.0008290767436847
P52597	Q6IQ16	0.0008290754631161
P61978	P23946	0.0008290754631161
P12319	P40926	0.0008290754631161
P04406	Q14005	0.0008290745900012
Q9P0Z9	P13639	0.0008290742407552
Q9UPC5	P04792	0.0008290740661323
Q9UBM7	Q13185	0.0008290727273561
Q96FZ2	P62280	0.0008290719124488
P36406	P24534	0.0008290715049952
Q96ST3	Q93034	0.0008290709811262
P49721	Q9UBU8	0.0008290709811262
P62847	Q09666	0.0008290708065032
P56937	P27635	0.0008290699333883
P27635	Q9NQW5	0.0008290699333883
P27635	Q86VZ1	0.0008290699333883
P27635	Q9Y5X4	0.0008290699333883
Q99788	P09211	0.0008290691184811
Q9BRQ8	Q9Y265	0.0008290683035738
Q13200	Q9UKA4	0.0008290680707432
Q8N6Y1	P26641	0.0008290680707432
P07900	Q5JVF3	0.000829066557344
Q9Y316	Q86U28	0.0008290646946989
Q6ZMG9	P62195	0.0008290646946989
Q9HCN8	P05165	0.0008290640544146
Q9BRT6	P29218	0.0008290633559226
Q9H8M7	P52272	0.0008290574187412
Q9NWV4	O60739	0.0008290559053421
P67809	Q9NYZ3	0.0008290555560961
P61457	Q9H3U1	0.0008290554396808
P54727	Q6PD74	0.0008290523546747
Q13200	P05204	0.0008290520054288
Q9UNX3	P10809	0.0008290512487292
Q96PK6	Q8N3Z6	0.0008290502591989
Q9BQD3	P83731	0.0008290502009913
Q9HBD1	P30041	0.000829049909953
Q9Y2A7	O60716	0.0008290497935377
Q9UHW5	P24752	0.0008290491532534
Q6P9H4	P07814	0.0008290487457998
Q68G75	P62258	0.0008290425757877
Q8IZJ4	P62258	0.0008290425757877
O95429	Q13705	0.0008290419937111
O77932	P15531	0.0008290401892736
P49327	P07307	0.000829039956443
Q8WVK7	P28066	0.0008290380355902
Q9NWS0	Q16769	0.0008290369878523
P28799	P61247	0.0008290347759611
P46777	P14625	0.0008290337282232
Q9Y6M1	P49591	0.0008290336700156
Q13895	Q9NVV0	0.0008290332043543
Q92804	Q7L2E3	0.000829032913316
Q13156	P15531	0.0008290327969007
Q14444	Q86X55	0.0008290318655781
Q06330	P23526	0.0008290299447253
P38919	Q96JY0	0.0008290288387797
Q53H96	P61158	0.0008290269761346
Q9Y333	Q709C8	0.0008290268015116
Q15437	O00264	0.0008290263358503
O15027	Q9UBC1	0.0008290259866043
P54727	P07099	0.0008290259866043
Q9UHB7	P12270	0.0008290258119814
Q8WWM9	Q04837	0.0008290252881124
P80217	P62191	0.0008290248224511
Q8WVM8	Q14204	0.0008290248224511
P18206	Q9Y3B2	0.0008290236582979
P35548	P08238	0.0008290236000902
P30153	A5X5Y0	0.0008290227269753
Q9UQ80	Q15528	0.0008290223195217
P63104	Q96RY7	0.0008290213881991
Q99714	Q9UBU9	0.0008290213299915
O60858	P18206	0.0008290199912153
P25090	P62913	0.0008290194673463
P27816	Q96GD4	0.0008290190598927
P11940	Q53H12	0.0008290153928101
Q86Y82	P62280	0.0008290131227113
Q15311	Q93034	0.0008290117257274
Q01518	Q99623	0.0008290086989291
O75390	Q9UPW6	0.0008290085243061
P08670	Q99598	0.0008290078258141
Q15056	P28482	0.0008290074183605
Q71U36	Q8N9T8	0.0008290057303383
Q15649	P22061	0.0008290049736388
Q9NZH8	Q13151	0.0008290045661851
P36873	P41240	0.0008290045661851
Q9BXR0	P62241	0.0008290022378787
P23528	P11177	0.0008290015975944
P49327	Q15120	0.0008290009573101
Q96AE4	Q9UK53	0.0008290008408948
Q16533	O95433	0.0008289990364573
Q16557	P27348	0.0008289989782497
Q9UKZ9	P62263	0.0008289979305118
P17844	A0AVF1	0.0008289969409815
Q15031	Q5T6F2	0.0008289968827739
P62266	Q8WUW1	0.0008289945544674
Q9H6R6	P10412	0.0008289939723908
Q6IN85	P24928	0.0008289921679534
Q14980	Q5T9L3	0.0008289915276691
Q15654	P04792	0.0008289904799312
Q8N6L1	P22061	0.0008289901888929
P62269	P54886	0.0008289859979413
Q96GX9	Q9UPQ9	0.0008289855904877
Q8IYS1	Q14974	0.0008289825636893
P22694	Q06830	0.000828982447274
Q9P270	P10412	0.0008289807592518
Q96JB5	Q09161	0.0008289802935905
Q8N0U8	P49411	0.0008289797697216
Q9NX08	P62081	0.0008289794204756
Q9NVH0	P08238	0.0008289791294373
P26639	O60812	0.0008289784309454
P32119	Q9NP92	0.0008289746474474
Q9BTT0	Q9GZS3	0.0008289709803648
O95865	Q92804	0.0008289701072499
Q13347	Q99543	0.0008289684774354
O14929	P53041	0.0008289681281894
Q92536	Q15046	0.0008289678953588
Q9NYU2	P62244	0.0008289675461128
P20290	Q9Y6J9	0.0008289670804515
P0DP24	O43292	0.0008289664401672
Q9BZ76	P41252	0.0008289662655442
Q86X55	O00571	0.0008289662073366
Q15819	O75521	0.0008289627730846
P41217	Q9BUJ2	0.0008289622492156
Q8TEQ0	O14744	0.0008289614343084
P29401	Q8N9N7	0.0008289613761007
Q96CT7	O60678	0.0008289609686471
Q13442	O00571	0.0008289599791169
P37802	O15269	0.0008289598044939
Q9H773	Q9UH62	0.0008289592806249
Q9NX07	P26599	0.0008289563702419
Q8N8W4	P51571	0.0008289563702419
Q8N5F7	Q71UM5	0.0008289556135423
P46379	Q9H5X1	0.0008289544493891
P16278	Q00839	0.0008289524703286
O75746	Q00839	0.0008289518300443
P55795	P54577	0.0008289502002298
Q969H8	P18621	0.0008289499091915
Q9P1U1	P50502	0.0008289496181532
Q8N668	P23588	0.0008289481629617
P62195	Q14554	0.0008289479301311
Q9Y450	Q52LJ0	0.0008289472898468
O00629	Q9NWW5	0.0008289460674859
O43172	P40937	0.0008289460092782
Q71UM5	P07384	0.0008289449033327
P81408	Q14011	0.000828944845125
Q96EV8	P04179	0.0008289446122944
P04179	Q9H2C0	0.0008289446122944
Q86WA6	P30040	0.0008289444376714
Q13217	P00491	0.0008289429824799
Q9H201	P36551	0.0008289429824799
Q16186	O43823	0.0008289409452117
Q9UKX7	Q7Z3D4	0.0008289377437904
Q9UBU9	Q86TP1	0.0008289372781291
P13798	Q02543	0.0008289354736916
Q9BU23	Q9UK76	0.0008289349498227
P08758	Q5VWQ0	0.000828934716992
P05177	P08238	0.0008289342513307
Q99536	P62263	0.0008289340767078
O95968	P61204	0.0008289320394396
Q9UHB7	P62750	0.000828931806609
Q9NX09	P10412	0.0008289313409477
O43447	Q8IYV9	0.0008289313409477
O43447	Q9BRR6	0.0008289313409477
P62312	P05141	0.0008289307006634
Q9UGH3	P63244	0.0008289301185868
Q9NQY0	Q14974	0.0008289297693409
Q86YL7	O95831	0.0008289295947179
Q99832	Q99996	0.0008289295365102
P62826	Q9H061	0.000828927848488
P12268	O15541	0.0008289271499961
Q9Y262	Q8NCQ5	0.0008289271499961
Q96FI4	Q99623	0.0008289271499961
O14950	Q53H47	0.0008289271499961
P27694	Q8WUA7	0.0008289271499961
P22234	Q96FT7	0.0008289271499961
P43115	P22234	0.0008289271499961
P12268	Q9Y6C2	0.0008289271499961
Q96DG6	Q9NZT1	0.0008289269753731
O75477	P62310	0.0008289259858429
Q92572	P39023	0.0008289258694276
P38117	Q9H0E3	0.000828924763482
P35579	Q96QR8	0.000828921853099
Q9BVL2	O14744	0.000828921853099
P17812	P18433	0.0008289199904538
P52597	P05165	0.0008289185352623
Q9Y619	P48643	0.0008289169054478
Q9P1U1	391634	0.0008289169054478
O43447	Q92902	0.0008289149263873
P07741	Q13561	0.0008289146935567
Q96KC9	Q9Y3F4	0.0008289138204418
Q99615	P35241	0.0008289130055345
Q9Y3I0	P27930	0.0008289127727039
P54727	Q8IYV9	0.0008289127727039
Q5JT25	Q9UJV9	0.0008289127727039
Q3KNS6	P14314	0.0008289127727039
Q13394	Q09028	0.0008289127727039
P14314	Q12798	0.0008289127727039
Q9NQ69	P14314	0.0008289127727039
P13725	Q09028	0.0008289127727039
Q9Y3I0	Q9Y548	0.0008289127727039
Q96G28	P62263	0.0008289123070426
Q9H9R9	P54819	0.0008289110846817
P12236	O75936	0.000828907766845
P06748	P62502	0.0008289069519378
Q9NPC4	P23396	0.0008289057877846
Q9Y5Z7	P25788	0.000828904856462
P63208	Q8WX93	0.000828904681839
Q9H3P7	Q9Y520	0.000828904681839
Q6DKK2	P61978	0.000828904507216
Q6IBS0	P14866	0.0008289032848551
Q9UN37	P30153	0.0008289023535326
Q9UJZ1	Q6NZY4	0.0008289020042866
Q9Y3L5	P14314	0.0008288983954116
Q15056	P27348	0.0008288977551274
Q8TEM1	O95251	0.0008288969402201
P78371	Q5JVF3	0.0008288960088975
P52272	Q92187	0.0008288951939903
P62829	P02753	0.0008288946701213
Q9H400	P31153	0.0008288930985145
Q9Y2R9	Q01813	0.0008288929238915
Q15528	P08238	0.0008288919925689
P17174	Q5THK1	0.0008288915269076
P17931	Q14011	0.0008288896060548
P55795	Q02818	0.0008288895478472
P23526	Q96EB6	0.0008288893732242
P28074	O94811	0.0008288891986012
P28074	O75069	0.0008288891986012
P55209	Q00839	0.0008288890821859
Q5W0U4	P14314	0.0008288890239782
Q13283	Q1KMD3	0.0008288880926556
P14868	Q14657	0.0008288878016173
P28288	P17096	0.0008288872777484
P09622	Q00688	0.0008288871613331
Q9H0G5	O00410	0.0008288858807645
Q15181	Q15555	0.0008288855897262
Q96G28	P12270	0.0008288851240649
Q5VWK5	P48643	0.0008288850658573
Q6IS14	Q9BYJ9	0.0008288846584036
Q99497	P32297	0.0008288833196274
O00330	P53999	0.0008288832032121
Q14161	P83731	0.0008288819226436
Q9UNM6	P20036	0.0008288805256597
Q15555	Q9Y3F4	0.0008288804092444
P23588	P49841	0.0008288789540529
Q969G3	Q9Y6H1	0.0008288789540529
Q92804	Q6NUQ4	0.0008288786048069
Q9BQ67	Q8N2M8	0.0008288765675388
P82933	Q02790	0.0008288755198009
Q15620	Q9Y230	0.0008288753451779
Q66LE6	P54727	0.0008288752287626
P33991	O43847	0.0008288749377243
Q16540	Q14011	0.0008288729004561
Q9NYW3	O14744	0.0008288724930025
P52272	28778	0.0008288724347949
P55084	P28066	0.0008288709796033
P60900	P58304	0.000828870513942
Q99941	P07814	0.0008288702229037
P02545	Q99627	0.0008288701646961
P62857	Q7Z4W1	0.0008288698154501
Q16576	P04083	0.0008288671961054
Q9UFW8	P14314	0.00082886707969
P46777	Q16719	0.0008288664394058
P61088	Q86X83	0.0008288627141155
Q96CT7	Q92626	0.0008288621320389
Q96DZ1	Q92688	0.0008288616663776
Q5VIR6	P30040	0.0008288593380711
P84090	Q9Y6H3	0.0008288592798635
O75821	P13716	0.00082885712618
Q6UXN9	Q9NRX1	0.0008288557291962
P36969	Q9UBX3	0.0008288541575893
P78380	P07339	0.0008288529352284
P12268	Q8WTR4	0.0008288529352284
P62805	P49189	0.0008288522949442
Q9UN86	Q07820	0.0008288517710752
P55795	Q8WZ73	0.0008288513636216
P47897	Q8TAP9	0.000828850956168
P11309	Q92688	0.0008288501412607
Q96KN8	Q92688	0.0008288501412607
Q10570	P82912	0.000828847696539
Q86UA1	P62136	0.000828847521916
P55209	Q16775	0.0008288449607789
Q96GS6	P52565	0.0008288447861559
P41227	P11388	0.0008288441458716
P30049	Q14689	0.0008288415265269
P27635	Q13901	0.0008288403623737
Q99798	Q9BRK5	0.0008288375101983
O14980	P17844	0.0008288340759463
Q00978	P15531	0.0008288337267003
Q9H0C5	P15531	0.0008288337267003
Q13515	P04908	0.0008288329117931
P41250	P53621	0.0008288310491479
Q96DC9	Q9Y3U8	0.0008288295357488
P22090	P62140	0.0008288285462185
O43684	P04406	0.0008288248791359
P04844	P61758	0.0008288243552669
Q9Y2P8	P06730	0.0008288237731903
P34897	O14908	0.0008288198150694
Q7L576	Q9UKV8	0.0008288192329928
P01298	P05141	0.0008288190583698
O94788	Q9Y5M8	0.0008288183016702
P25067	P31040	0.0008288180688396
Q96B77	P62750	0.0008288163808174
Q9UPQ9	Q15047	0.0008288159151561
P62266	P31321	0.0008288156823255
Q9NVP1	Q12830	0.0008288153330795
Q16531	Q96HC4	0.0008288151002489
P55899	P10599	0.0008288139943033
Q96PK6	O43889	0.0008288120734505
Q14103	O76080	0.0008288120734505
Q9Y232	O00193	0.0008288116077892
P62244	P14550	0.0008288111421279
Q96RS0	Q9P258	0.0008288109675049
Q92841	Q8WUE5	0.0008288108510896
Q15363	Q92688	0.0008288107346743
P62841	P49327	0.0008288098615594
P61160	Q96HC4	0.0008288079989142
P22392	Q96HH9	0.0008288068929687
P07737	Q13620	0.0008288061362691
Q9UQ80	Q9NUL5	0.0008288047974929
P26373	O43908	0.0008288042154163
P46778	O15173	0.0008288013050332
P12277	Q08170	0.0008288006647489
O95825	P53396	0.000828799791634
Q9UBT2	Q96HN2	0.0008287986856885
P09960	Q96JA1	0.0008287976961582
P12956	Q68D85	0.0008287976961582
P09960	P62875	0.0008287976961582
P14618	O14965	0.000828797055874
P36405	Q13185	0.000828796881251
P08758	Q15532	0.0008287962991744
P39748	P61962	0.0008287957170978
O60684	Q9Y5M8	0.0008287950768135
Q9C0K0	Q92499	0.0008287918171845
Q9UPU9	Q86V81	0.0008287912351079
P09651	Q9NX40	0.0008287911186926
O14979	P32189	0.0008287910604849
Q92769	Q9BX40	0.0008287908276543
P38919	Q9Y6K0	0.0008287907694466
P00167	Q9Y383	0.0008287883829325
O75475	Q9Y5U2	0.0008287875098176
P0DMV9	P12814	0.000828786229249
Q14247	Q9BZE1	0.0008287848904728
Q99497	Q96SK2	0.0008287832024507
Q99735	P27708	0.000828783144243
P35625	P61313	0.0008287813980132
P36955	P08195	0.0008287805831059
P26373	Q9HBZ2	0.0008287801756523
P62826	Q86WV5	0.0008287801756523
Q9H0L4	P23396	0.000828780059237
Q99735	Q04837	0.0008287789532914
Q9UKK6	Q04837	0.0008287789532914
Q04837	Q9BVK8	0.0008287789532914
P60660	Q12802	0.0008287774398922
Q8NI08	Q9BUJ2	0.0008287773816846
Q15650	Q15020	0.0008287766831927
O43684	Q96CP2	0.0008287740638479
P15311	Q6RFH5	0.0008287739474326
2197	P12036	0.0008287720847874
P49459	O15160	0.0008287714445032
P08133	P38571	0.0008287713280878
P55036	O43795	0.0008287712116725
P35232	Q99576	0.0008287699893116
O60341	P57088	0.0008287699893116
Q8IY26	P52292	0.0008287692908197
P18669	Q9HBU9	0.0008287681266665
Q92598	Q5HYJ3	0.0008287676027975
Q9NVP1	Q92621	0.0008287674281746
Q71UM5	Q9Y6C9	0.0008287657983601
Q14444	Q8NC69	0.0008287657983601
P61201	O75822	0.0008287639357149
Q9UBP6	Q92945	0.0008287622476927
Q9H981	Q09666	0.0008287603268399
Q9NXR7	Q16643	0.0008287602104246
O43390	Q7L5Y9	0.0008287582313641
O95817	P68104	0.0008287578239105
Q01081	P12277	0.0008287567761726
P05455	Q15691	0.0008287560776807
Q9Y5K8	P12277	0.0008287559030577
O95232	Q9Y3Z3	0.0008287539239972
Q9NWS0	P83881	0.0008287539239972
P62424	Q9BSM1	0.0008287536911666
P62269	Q8TC12	0.0008287532255053
Q99729	Q9NVR2	0.0008287503151223
Q9NVR2	P26641	0.0008287503151223
Q9H2X3	Q14697	0.0008287497912533
Q14697	Q99685	0.0008287497912533
Q8NC60	P13674	0.0008287478121928
Q15181	Q14978	0.0008287469972856
Q99714	Q09161	0.0008287450182251
P42704	P63010	0.0008287440869025
Q15154	Q09666	0.0008287415839731
Q2M1P5	P06753	0.0008287410018965
Q9Y5K5	Q9UHB9	0.0008287380333058
Q7Z5R6	P30048	0.0008287375676445
O00161	Q13151	0.0008287371019832
Q15758	Q96CV9	0.0008287368109449
P18077	Q9NQH7	0.0008287358796223
P52701	P61513	0.0008287313394248
Q02978	P82932	0.0008287307573482
O60506	Q8WVX9	0.0008287304081022
P32754	Q9BUJ2	0.0008287300588563
P52597	P50453	0.0008287273813039
O14939	P09211	0.0008287266828119
Q8NG50	Q9Y2S7	0.0008287254022434
Q562R1	P20618	0.0008287253440357
O60547	P29966	0.0008287250529974
Q9BPW9	P39019	0.000828719290439
O75436	O75937	0.0008287187083624
P19623	Q96AT1	0.0008287184173241
O43795	P23588	0.0008287183591164
Q9UL18	Q9Y6G9	0.0008287181262858
O14530	Q9Y2W1	0.0008287175442092
Q9NQ34	P61247	0.0008287172531709
Q9UHY1	Q9UKF6	0.0008287163218483
O00483	P30048	0.0008287154487334
P20290	Q9NYW2	0.0008287129458039
Q8IW35	Q96A35	0.0008287129458039
Q12931	Q8N443	0.0008287105592899
P52907	Q8N4C9	0.0008287099190056
P52907	Q11203	0.0008287099190056
Q6P047	P52907	0.0008287099190056
P52907	P52198	0.0008287099190056
440248	P52907	0.0008287099190056
P52907	Q9Y2D0	0.0008287099190056
Q16829	P52907	0.0008287099190056
O75347	Q8N8Q3	0.0008287092787213
P46783	Q9HAW8	0.0008287085220217
Q9P1W8	P46783	0.0008287085220217
P62244	O95772	0.0008287032833322
Q13310	Q9H4K7	0.0008287032251246
O00764	O95182	0.0008287008968181
P38936	P30153	0.0008287006639875
Q14691	P05141	0.000828699034173
P63220	Q9Y2X9	0.0008286989759653
Q14157	Q7Z5W3	0.0008286958909593
Q9NQ34	Q9Y265	0.000828695425298
P55795	P04818	0.0008286942029371
P84090	Q8TE77	0.0008286891970783
Q96B42	P36871	0.0008286883239634
Q13895	Q5SY16	0.0008286871016025
Q8ND24	P02768	0.0008286859374493
P52597	Q5VSL9	0.000828685297165
P42285	Q9NX08	0.0008286852389574
P32969	P26441	0.0008286847732961
Q9BXS6	Q99714	0.0008286845404654
Q14974	Q86XL3	0.0008286844240501
Q9P2J5	O00399	0.0008286840165965
Q9UKF6	Q15047	0.0008286829688586
P61086	Q96DV4	0.0008286824449896
O14974	P09884	0.000828682386782
O43175	Q9NPB9	0.000828682386782
Q13315	P30040	0.0008286818047054
O60826	O14979	0.00082868168829
P27449	P04632	0.0008286812226288
O15530	P27635	0.0008286805241368
P17812	P31947	0.0008286802913062
A8K2U0	Q9Y5A9	0.0008286792435683
Q9UPV9	P54819	0.0008286769734695
Q13541	Q04446	0.000828675169032
P51398	Q00325	0.0008286744705401
O14647	P63104	0.0008286742959171
Q9BWS9	P42285	0.0008286735392175
O15530	P62244	0.0008286730735562
P25788	Q9UET6	0.0008286723750643
Q6UXN9	O15173	0.0008286699303425
P27797	P18859	0.0008286698721349
O15027	Q9Y2C4	0.0008286696975119
Q14155	Q9Y3I0	0.0008286677766591
Q96Q77	80086	0.0008286676602438
80086	Q96CH1	0.0008286676602438
P60866	P00915	0.0008286676602438
80086	O43790	0.0008286676602438
80086	Q9NYZ2	0.0008286676602438
80086	P02774	0.0008286676602438
80086	Q9UF47	0.0008286676602438
P60866	Q9NS85	0.0008286676602438
80086	P84022	0.0008286676602438
80086	Q9H190	0.0008286676602438
Q9H6K1	P60866	0.0008286676602438
P61601	P63220	0.0008286676602438
80086	Q8WVE7	0.0008286676602438
80086	Q96LT9	0.0008286676602438
Q7RTY5	P09382	0.0008286676602438
Q9HBL8	P60866	0.0008286676602438
Q5MJ09	80086	0.0008286676602438
80086	P56177	0.0008286676602438
P82980	P63220	0.0008286676602438
80086	Q9Y6H8	0.0008286676602438
Q8NG50	Q96HE7	0.0008286676602438
P60866	O94911	0.0008286676602438
Q9NRP2	80086	0.0008286676602438
80086	P52943	0.0008286676602438
80086	Q8NG48	0.0008286676602438
80086	O60711	0.0008286676602438
80086	Q3MIX3	0.0008286676602438
80086	Q96LA9	0.0008286676602438
80086	Q9H9P5	0.0008286676602438
Q8TCY9	P06748	0.0008286674274131
P36405	P18124	0.0008286667289212
Q9P0W2	P31153	0.0008286666707135
A2RU67	P31153	0.0008286666707135
P62906	Q9UBC1	0.0008286664960905
P67870	Q99627	0.000828665564768
Q9NYU2	Q5SVZ6	0.0008286622469313
P34932	Q9Y2B4	0.0008286620141007
Q6P597	Q02809	0.0008286606171168
P84090	Q9UNH7	0.0008286592783406
Q9BWX1	P09874	0.0008286573574878
P52292	Q96GY3	0.0008286572410725
Q9UNS1	Q08170	0.0008286565425805
Q5VIR6	P62917	0.0008286561351269
P51610	Q14562	0.0008286548545584
Q969R5	P20700	0.0008286542142741
Q05209	P22061	0.0008286528172902
P62249	P35869	0.0008286503143608
Q96JB5	Q99873	0.0008286496158689
P12236	O76080	0.0008286494412459
Q9UBW5	P62258	0.000828648568131
Q96MF2	P62258	0.000828648568131
O75340	P52907	0.000828648393508
Q9BUF5	P42285	0.000828648218885
Q9HBH0	P12277	0.0008286479278467
Q13630	P23434	0.0008286475203931
Q06210	Q9BUJ2	0.0008286467636935
Q8TC44	P50914	0.0008286462398245
O00231	Q9NUQ3	0.0008286462398245
Q15084	O75083	0.0008286415832117
P28289	P24534	0.0008286390802823
P62191	P41223	0.0008286390220746
P62266	P98066	0.0008286376832984
O75570	O43143	0.0008286367519758
Q7Z6E9	Q9BTL3	0.0008286349475383
P26373	O95674	0.0008286349475383
Q8IX04	P06748	0.0008286341908387
P36578	P11712	0.0008286341908387
Q9UK59	Q9UJW0	0.0008286332013085
Q9UHI8	P62241	0.0008286327356472
P13693	P48556	0.0008286323864012
O43427	P06753	0.0008286320371553
O00422	O75446	0.0008286318625323
O43175	Q5VW32	0.0008286309894174
P36542	P55899	0.0008286299998871
P25788	Q8NDZ4	0.0008286299416795
Q15291	Q02809	0.0008286299416795
O15205	P21333	0.0008286280790343
O60568	Q9NWB7	0.000828627787996
Q99729	Q5SRE5	0.0008286275551654
P68402	Q9H3R5	0.000828625226859
P33981	P31943	0.0008286251104436
Q92688	Q9Y328	0.0008286239462904
P25788	Q9BZP6	0.0008286223746836
Q9UH62	Q15436	0.0008286201045848
Q2NL82	O14818	0.0008286195807158
P25090	P63220	0.0008286195225082
Q8N9N8	Q12906	0.0008286189986392
P51665	P06730	0.0008286169031634
Q92598	Q9NRI5	0.0008286167285405
O75083	Q04637	0.0008286155061796
Q9NX46	P62263	0.0008286143420264
O75340	Q9H0A0	0.0008286137017421
Q6ZN55	Q6L8Q7	0.0008286127704195
Q92845	Q16543	0.0008286125957965
P15311	P0C0S5	0.0008286109077744
P61457	Q8IU81	0.0008286107331514
Q04917	Q8WUA2	0.0008286089869216
P58215	O43447	0.0008286089287139
P84090	P51948	0.0008286060765385
P06753	P25054	0.0008286054362542
P52292	Q8TB03	0.0008286030497401
Q13572	P30086	0.0008286029333248
Q92522	O00299	0.0008286025258712
Q16769	P10644	0.0008286011288873
Q96PK6	Q6SA08	0.0008286000811494
Q0VDI3	P31946	0.0008286000811494
Q14161	O00264	0.0008285986841656
Q8IUQ4	P31689	0.000828598102089
Q9NVR5	P33316	0.000828594667837
O43447	O75915	0.0008285944350063
Q9NQG5	P40926	0.0008285940857604
P61313	O95433	0.0008285932126455
P52565	O00214	0.0008285926305688
P61960	P30153	0.0008285923977382
P29972	O00571	0.0008285896037705
Q8N1I0	P68104	0.0008285894291475
P62277	P48729	0.0008285886142402
Q04837	Q8IYX4	0.0008285879157483
Q9UI12	O95905	0.00082858762471
P06576	Q06203	0.0008285875665023
P54727	P78417	0.0008285872172564
P25098	Q14103	0.0008285862859338
P06737	Q96SI9	0.0008285857620649
O60573	P26373	0.0008285852381959
P62277	Q9Y5P8	0.0008285838994197
Q13573	P54578	0.0008285837830044
P62241	Q15051	0.0008285833173431
P15880	Q16552	0.0008285830845125
P32249	P15880	0.0008285830845125
Q99571	P15880	0.0008285830845125
P36955	P15880	0.0008285830845125
O14530	Q9UHR5	0.0008285829680971
O15131	Q9UHV9	0.0008285809890367
P55884	O14828	0.0008285797666758
P19387	O95429	0.0008285795920528
P50750	Q7Z4W1	0.0008285794174298
P11940	Q5M9N0	0.0008285787771455
Q96DI7	O60888	0.0008285784861072
P40227	Q96JY0	0.0008285773801617
P49748	P14866	0.0008285765070468
P60228	O15144	0.0008285749354399
Q5VTE6	P07237	0.0008285729563795
P06576	Q99733	0.0008285727235488
P62266	P19367	0.0008285714429803
Q63HM1	O00571	0.000828570802696
P55795	P14678	0.0008285697549581
P78417	P60866	0.0008285689982585
O75940	P04075	0.0008285683579742
P07814	P62277	0.0008285680669359
P22694	Q71UM5	0.0008285677758976
P25786	P48651	0.0008285662624984
A2RU67	P61353	0.0008285660296678
Q6P1N0	P41252	0.0008285652147606
Q6DKK2	P83731	0.0008285647490993
Q09161	Q8N365	0.0008285645744763
Q9Y3U8	Q6FI81	0.000828563759569
P60660	P16035	0.0008285637013614
Q9P0J1	Q92828	0.0008285632939077
P17931	Q9P0J1	0.0008285632939077
P36776	P63165	0.0008285630610771
Q9UQ35	P20020	0.0008285630610771
P63151	Q9UNQ2	0.0008285630610771
P22102	Q9NZL9	0.0008285623625852
Q9BSJ2	O43809	0.0008285620715469
Q8TD31	P63244	0.0008285619551315
P36578	O00592	0.0008285602671094
P46089	Q15393	0.0008285579970106
P62312	Q14974	0.0008285579970106
P50995	Q86VR2	0.0008285567746497
Q96DZ1	P35268	0.0008285554358735
Q9ULK6	P63173	0.0008285535732284
P63173	Q6ZUS5	0.0008285535732284
Q9H079	P63173	0.0008285535732284
P30153	Q969Q4	0.0008285525254905
P46977	P07737	0.0008285520598292
P14866	P20020	0.0008285517687909
Q5VIR6	Q13263	0.0008285515359602
Q8TEM1	P28066	0.000828550895676
P40926	Q99895	0.0008285508374683
Q969H8	Q5TAQ9	0.0008285502553917
P61313	O60645	0.0008285499061457
P46779	O60503	0.0008285498479381
Q9BSH4	Q9Y230	0.0008285496151074
O76041	Q07021	0.0008285489166155
O43395	P42677	0.0008285470539703
Q12769	Q9Y2J2	0.0008285458316095
P20618	P54619	0.0008285445510409
P46779	Q07820	0.000828543677926
Q15287	O43852	0.0008285433868877
P61978	Q969X6	0.0008285411167889
P50454	O95471	0.0008285408839583
P40925	Q53GT1	0.0008285400108434
Q12824	Q13765	0.0008285396615974
Q9NP90	P62269	0.0008285386138595
P62280	P24539	0.0008285365765914
P60953	Q99614	0.0008285359945148
Q99714	P28066	0.0008285351213999
Q99933	P42677	0.0008285343064926
Q16881	Q8N0U8	0.0008285333169624
O43291	Q86UA1	0.0008285328513011
A4D1S0	P35998	0.0008285295334644
Q12931	Q9UQ16	0.0008285294170491
Q13162	Q6IA86	0.0008285293006338
Q99497	Q08170	0.0008285289513878
Q9UKX7	P62241	0.0008285287767648
Q13011	Q00839	0.0008285272633656
Q8TC12	P08865	0.0008285263320431
553158	P49411	0.0008285259245894
P12277	Q9Y5U4	0.0008285259245894
P34059	Q13618	0.0008285251678898
Q96J01	P41091	0.00082852342166
P07355	Q5T280	0.000828523247037
P62917	P68543	0.0008285215590149
Q8TCX1	P25788	0.0008285215590149
P60900	Q13239	0.0008285215590149
P46060	Q9HCN4	0.0008285204530693
P62241	Q9Y5P8	0.0008285178919322
P55795	Q5T9L3	0.0008285176591016
Q32P41	O15067	0.0008285171352326
O43189	391634	0.000828516902402
O95232	P56134	0.0008285149815492
P0DTE8	P08670	0.0008285149815492
P18669	Q8NBQ5	0.0008285138756036
Q13162	O14810	0.0008285131771117
P33908	O75131	0.0008285129442811
Q5SSJ5	Q9UQN3	0.0008285123622044
P62266	P60891	0.0008285116637125
Q08211	O95816	0.0008285116055049
Q96M98	P60709	0.0008285104413516
P08579	Q99714	0.0008285080548375
Q08830	P49411	0.0008285075891762
P53597	P30086	0.0008285073563456
P28074	P41091	0.0008285072981379
Q9Y6A4	Q9H0U6	0.0008285054354928
Q5TEU4	Q8NDV7	0.0008285053190775
P61604	O15160	0.0008285052608698
P61009	P62241	0.0008285037474706
P13861	P32969	0.0008285030489787
Q8N431	O95429	0.000828502990771
Q86U28	Q9Y5M8	0.0008285017684102
P50402	Q9NUJ1	0.0008285009535029
P30740	P49137	0.0008285004878416
P36578	P63172	0.0008284998475573
Q9UKX7	Q6P158	0.0008284986251965
P43487	Q9BYC5	0.0008284980431199
P33908	P26583	0.0008284974028356
Q02878	O00115	0.0008284948416985
Q8N6L1	P52597	0.0008284947834908
Q6ZN55	Q9UL18	0.0008284944924525
P51665	Q9BVG4	0.0008284908253699
P62277	Q9BXW9	0.0008284902432933
Q8NFH3	P62913	0.000828489777632
Q13162	Q9H078	0.0008284893701784
P41250	Q08209	0.0008284892537631
Q2TBF2	P61457	0.0008284881478175
3493	P31946	0.0008284869836643
Q16576	Q01658	0.0008284869254566
O75347	Q15007	0.0008284854120574
P16219	Q13283	0.0008284851210191
P51991	P21854	0.0008284835494123
P46777	Q9BWV1	0.0008284835494123
P27797	Q9UQV4	0.0008284835494123
Q53GL0	P31040	0.0008284835494123
P31040	Q9NR56	0.0008284835494123
P42695	P07384	0.0008284825598821
P11586	O75643	0.0008284816867671
P00390	O75494	0.0008284790092147
Q5T5P2	Q9NP73	0.0008284787181764
Q9H4E5	Q14204	0.0008284782525151
P13010	Q15018	0.0008284782525151
Q86TJ2	Q15369	0.0008284780196845
P07339	Q9UBP6	0.0008284777868539
P50135	Q9NX58	0.0008284773794002
Q86V35	Q9NX58	0.0008284773794002
Q6ZNE9	Q9NX58	0.0008284773794002
Q9UBP5	Q9NX58	0.0008284773794002
54101	Q9NX58	0.0008284773794002
Q96GA3	Q13561	0.0008284755167551
Q03701	P55795	0.0008284742943942
Q8IXB1	Q6PKX4	0.0008284742943942
P36639	Q01130	0.0008284721989184
P60660	P11277	0.0008284689392894
P11940	P07093	0.0008284687646664
Q9H773	Q8TDD1	0.0008284687646664
Q15398	P61758	0.0008284675423055
Q13347	Q9GZP9	0.0008284672512672
P54136	P13727	0.000828466261737
P17096	P52435	0.000828466087114
O75354	O00571	0.0008284652139991
Q9HB71	P67809	0.0008284632931463
Q13523	Q8N201	0.0008284624200314
Q92667	O60568	0.0008284608484245
P49756	P04908	0.0008284584619104
Q8NCA9	P22061	0.0008284576470032
Q86UB9	P52597	0.0008284576470032
Q8IW41	P22061	0.0008284576470032
Q6ZP80	P55209	0.0008284575887955
Q01105	Q01113	0.0008284575887955
P26639	O75817	0.0008284572977572
Q8WUM4	Q14CW9	0.0008284567738883
P08133	P42766	0.0008284553186967
Q13188	Q92945	0.0008284549112431
P54136	Q14258	0.0008284540381282
Q9ULR0	P62424	0.0008284522336907
Q9Y4C8	P02786	0.0008284522336907
Q13045	Q14697	0.0008284515351988
Q8N1F7	O75084	0.0008284486248157
P61916	O00571	0.0008284479845315
Q86UX6	Q15233	0.0008284465875476
P35711	P30050	0.000828446005471
Q9UPQ9	P28066	0.0008284445502795
P38935	Q15019	0.0008284441428259
Q9HAW7	Q16181	0.0008284441428259
Q16181	P25791	0.0008284441428259
Q9BQ87	Q15019	0.0008284441428259
Q16181	P61601	0.0008284441428259
Q96FT9	Q16181	0.0008284441428259
Q8TD17	Q15019	0.0008284441428259
Q17RF5	Q15019	0.0008284441428259
Q96LL9	Q16181	0.0008284441428259
Q7Z2X7	Q15019	0.0008284441428259
Q15019	O75716	0.0008284441428259
Q9UNY5	Q15019	0.0008284441428259
Q92502	Q16181	0.0008284441428259
Q9P0R6	Q16181	0.0008284441428259
Q9C0A1	Q16181	0.0008284441428259
Q4LDG9	Q15019	0.0008284441428259
Q7Z3H4	Q15019	0.0008284441428259
Q8IYR6	Q15019	0.0008284441428259
Q07817	Q15019	0.0008284441428259
P58166	Q16181	0.0008284441428259
O00233	Q16181	0.0008284441428259
Q8TDX6	Q16181	0.0008284441428259
Q16181	O95389	0.0008284441428259
Q16181	Q9UH90	0.0008284441428259
Q494U1	Q15019	0.0008284441428259
Q9H0R6	Q16181	0.0008284441428259
P32249	Q15019	0.0008284441428259
Q6ZNE5	Q15019	0.0008284441428259
P30279	Q15019	0.0008284441428259
Q9Y574	Q16181	0.0008284441428259
Q16181	Q93088	0.0008284441428259
Q9BXU3	Q15019	0.0008284441428259
P14616	Q15019	0.0008284441428259
Q2TAL5	Q15019	0.0008284441428259
Q15198	Q16181	0.0008284441428259
Q16181	Q01850	0.0008284441428259
Q16181	Q9NXS3	0.0008284441428259
Q9HAP6	Q15019	0.0008284441428259
Q96A29	Q15019	0.0008284441428259
Q16181	O75897	0.0008284441428259
Q3KP22	Q15019	0.0008284441428259
Q8TEL6	Q15019	0.0008284441428259
Q15019	P30304	0.0008284441428259
O95274	Q15019	0.0008284441428259
Q16181	O95931	0.0008284441428259
Q16181	Q8WVE0	0.0008284441428259
P53611	Q15019	0.0008284441428259
P04234	Q15019	0.0008284441428259
Q6QHK4	Q15019	0.0008284441428259
Q16181	Q9ULW8	0.0008284441428259
Q9Y5G7	Q16181	0.0008284441428259
Q16181	Q8WV48	0.0008284441428259
B2RXF5	Q15019	0.0008284441428259
Q16181	Q9H299	0.0008284441428259
Q16181	Q07699	0.0008284441428259
Q14697	Q53HI1	0.000828442745842
Q66K64	P15880	0.0008284412906505
Q12888	Q96AB3	0.0008284409414045
Q10570	O60512	0.0008284404757432
Q9UI42	P10644	0.0008284390787594
Q8IWZ6	P17980	0.0008284388459287
Q16576	P46777	0.0008284386130981
Q9Y581	P36639	0.0008284379728138
P09493	Q9NZE8	0.0008284379728138
Q01844	Q13185	0.0008284373907372
P12532	Q9NQS5	0.0008284372743219
P00918	P15289	0.0008284365758299
Q6UXN9	P04908	0.000828436226584
P55036	Q9Y314	0.0008284353534691
Q14940	P02786	0.00082843209384
Q8N680	P02786	0.00082843209384
Q13868	P27635	0.0008284305804409
Q9H7D7	O75369	0.0008284299983642
P33993	O00295	0.0008284296491183
O95273	P37802	0.0008284287760034
P27816	Q03111	0.0008284286013804
Q15365	Q16533	0.0008284282521344
Q86X76	O95433	0.0008284274372272
Q86VM9	P12956	0.0008284263894893
Q99618	Q01813	0.0008284263312816
O43390	Q16543	0.0008284258656203
Q13765	Q9UHH9	0.0008284249342978
Q9GZU0	P53396	0.0008284240611828
P19338	O95926	0.0008284240611828
P36578	Q15726	0.0008284240611828
Q12794	Q9UJV9	0.0008284240611828
O43148	Q13291	0.0008284238283522
P62753	Q9NUQ9	0.0008284236537292
Q9HD45	P78318	0.0008284233044832
Q9NR46	P52815	0.0008284227224066
P26368	P46019	0.0008284227224066
O75554	O00303	0.0008284227224066
Q8N0Y7	Q12906	0.0008284227224066
Q9BQ52	Q9UMS4	0.0008284210343845
P49368	Q9BXF6	0.000828419055324
P55040	Q04760	0.0008284189971163
P09429	Q8N3U4	0.000828418880701
Q7RTY5	Q8N163	0.0008284185896627
Q9UBW8	P25788	0.0008284175419248
O14818	Q9Y314	0.0008284174837172
Q02878	Q5JTV8	0.0008284169598482
P27635	A8MW92	0.0008284167852252
Q9Y3A5	P24534	0.0008284164359793
Q96MX6	Q5JTJ3	0.0008284155628643
P49321	P16083	0.0008284139330498
P62913	O75027	0.0008284107316285
Q92841	O75027	0.0008284107316285
Q13283	Q92569	0.0008284095674753
Q969M3	P33991	0.0008284082869067
Q9UHR5	Q96GF1	0.0008284082869067
Q9BQ67	O75935	0.0008284060750156
Q8WUM4	P49366	0.0008284026407636
P16389	P06748	0.0008284020004794
Q9Y3I0	Q9H706	0.0008284020004794
Q9UJV9	Q8WVN8	0.0008284020004794
Q99755	P21912	0.0008284009527415
P32754	P25788	0.0008284007781185
Q10570	Q9GZT4	0.0008284007781185
P32969	P24928	0.0008284005452878
P38159	P15586	0.0008283997303806
P06737	Q6P3X3	0.0008283983916044
P62851	Q9UKT4	0.0008283963543362
Q96MG7	Q04760	0.0008283963543362
P37198	P49736	0.0008283953065983
P28070	P68104	0.0008283952483907
Q16543	Q53GT1	0.000828395190183
Q13162	O94886	0.0008283937349915
P17540	P46777	0.0008283937349915
P62829	Q9H8X9	0.0008283937349915
Q8NHS3	Q9UJV9	0.000828392105177
Q9H6H4	P62857	0.0008283913484774
Q9UGJ0	P23246	0.0008283904753625
O43482	P52907	0.0008283894858323
P49023	P47755	0.0008283885545097
P12004	Q8N123	0.0008283882634714
Q5TEU4	P63244	0.0008283857023343
O00560	P42704	0.0008283853530883
P27635	P40925	0.0008283852948807
P31930	Q9Y399	0.0008283848292194
Q9Y243	Q9BUJ2	0.0008283848292194
Q9BW27	Q9UHB6	0.0008283846545964
Q12908	P09651	0.0008283844799734
Q9BRK0	P05388	0.0008283839561045
P30740	Q96B97	0.0008283826755359
P36957	P43155	0.0008283822680823
P22234	Q9Y6A5	0.0008283813949674
Q8N5F7	P25685	0.0008283811039291
Q16719	P30050	0.0008283808710984
P32780	Q14103	0.0008283792412839
Q96GY3	Q9UHV9	0.0008283791248686
Q9Y5K8	Q13618	0.000828378892038
Q08211	P21283	0.0008283780771307
P61981	P42357	0.0008283779025077
Q04917	Q14188	0.0008283777278847
Q13098	P04181	0.0008283770876005
P17028	P52565	0.0008283765637315
Q96B26	P15924	0.0008283740608021
P00558	Q92797	0.0008283728384412
Q92575	P25788	0.0008283700444735
Q29RF7	P20700	0.0008283694041892
O60739	P12270	0.0008283693459816
Q8N163	Q96PY5	0.0008283690549433
Q15643	Q02809	0.000828368414659
P35232	P11908	0.0008283683564513
Q13084	Q01844	0.0008283670758828
Q09028	Q00839	0.0008283641654998
Q9H4E7	P51571	0.0008283639326691
Q8WTR2	P51571	0.0008283639326691
Q06265	P49915	0.0008283628849312
Q13126	Q8N3L3	0.0008283628267236
P41227	P09496	0.0008283625938929
Q14847	Q9Y6E2	0.000828361546155
Q9NZ09	O15027	0.000828361371532
O75390	Q9Y2R2	0.000828361196909
Q93034	Q8WUH1	0.0008283609058707
Q12788	O43809	0.0008283603820018
Q5VWQ8	P17844	0.0008283597999252
Q92598	P07992	0.0008283594506792
Q9UKF6	P31150	0.0008283575880341
Q13618	P15374	0.0008283565985038
P27797	O43167	0.0008283554343506
P62826	Q07864	0.0008283550851047
P26641	Q8TAT6	0.000828354503028
Q9NQW7	P43034	0.000828354503028
P15927	O14950	0.0008283542701974
Q9NWW5	P04637	0.0008283540955744
P08758	Q00839	0.0008283518254756
Q8N5D0	O43660	0.000828351418022
Q9UNM6	Q9NPI6	0.0008283507195301
Q5TAQ9	P61204	0.0008283478673547
P62851	Q9BSM1	0.0008283475763164
Q9NUV7	Q00839	0.0008283475763164
P62847	Q96G23	0.0008283430361188
P08579	Q16643	0.0008283419883809
P12236	Q9Y4X0	0.000828341813758
Q9NVC6	P15531	0.0008283407078124
Q1MSJ5	Q15084	0.0008283406496047
Q5T5P2	P50914	0.0008283400675281
P17844	Q96F44	0.0008283399511128
P62826	Q9HCY8	0.0008283392526209
Q8TEX9	Q14997	0.0008283383212983
Q9H974	Q9H444	0.0008283369825221
P09661	P06702	0.0008283330826088
Q14126	Q9H4P4	0.0008283314527943
P36578	O95050	0.0008283308707177
Q99729	Q9Y698	0.0008283308707177
Q7Z6I5	P36578	0.0008283308707177
P07910	Q92506	0.0008283299976028
Q9BSJ8	Q9UHB6	0.0008283299393951
P08133	P61978	0.0008283291244879
Q96E11	P05455	0.0008283290080726
Q14444	P31994	0.0008283266215585
P52815	Q96RT8	0.0008283256902359
Q02952	O43529	0.0008283256320282
Q96AB6	P68371	0.0008283231873065
Q9NTK5	P53992	0.0008283226634375
Q02818	O75390	0.0008283225470222
O15371	Q96RT8	0.0008283221395686
Q96GS6	Q86UA1	0.0008283207425847
Q5U4P2	P30048	0.0008283195202238
Q9BQ52	O75792	0.0008283194620162
O15040	P12277	0.000828318297863
Q96CT2	P12277	0.000828318297863
Q02790	Q6IE81	0.0008283166680485
Q13616	P15170	0.0008283156203106
P48426	P61964	0.0008283149800263
P33947	Q15287	0.0008283142233267
Q04637	P30041	0.0008283123024739
P19388	P46459	0.0008283117786049
O15504	P19388	0.0008283113711513
Q9BYE7	P35573	0.0008283103234134
Q8WXI9	P07305	0.0008283096249215
P37108	P38606	0.0008283091592602
Q8TDW4	Q96HS1	0.0008283070637844
Q9UHW5	P25685	0.0008283064817078
P25789	Q9H7H0	0.0008283060742542
P09622	Q6UX27	0.0008283016504719
Q9BUF5	P07686	0.0008283008937723
P47914	P40925	0.0008282987400889
P20700	Q8WTT2	0.0008282985654659
P62072	P62269	0.0008282972848974
P31943	Q6NTF9	0.0008282971102744
P09493	Q92973	0.0008282971102744
Q15393	Q9H1C7	0.0008282968774437
P06576	O00115	0.0008282964699901
P61964	Q6JEL2	0.0008282963535748
P32314	P62993	0.0008282963535748
P36639	Q8NHY2	0.0008282963535748
Q16576	Q96D09	0.0008282960625365
P43686	Q9NZL9	0.0008282955968752
Q16531	O95302	0.0008282947237603
Q02790	Q9Y3A4	0.0008282939670607
Q15645	P63165	0.0008282935013994
O43837	P09651	0.0008282926282845
P20073	P09622	0.0008282922790385
Q8TBP6	P31948	0.0008282921626232
Q16181	P43243	0.0008282915223389
O60503	P22695	0.0008282914641313
Q99538	O43707	0.0008282889029942
Q13277	Q15019	0.0008282887283712
A8MWY0	Q9UKV8	0.0008282882627099
P63167	P04181	0.0008282854105345
Q96EM0	P04181	0.0008282852359116
P05161	Q2TAY7	0.0008282836643047
P04406	Q96D09	0.0008282833150587
P46783	P56179	0.0008282823255285
P46783	Q6ISS4	0.0008282823255285
Q9BSJ8	P46783	0.0008282820344902
O60869	Q9UI30	0.0008282816270366
P24387	P28066	0.0008282814524136
P60900	Q6B0B8	0.0008282814524136
P60900	P32456	0.0008282814524136
Q8NFJ9	O60925	0.000828280695714
P63208	Q92997	0.0008282787166535
Q9UJU6	O75531	0.0008282767958007
Q9UJ14	P13639	0.0008282766211777
Q9UPC5	P62913	0.0008282761555165
Q9Y2L9	P36639	0.0008282761555165
P60660	P53597	0.0008282753406092
O95831	Q96BM9	0.0008282749331556
P08865	P30304	0.0008282727794721
Q9P2B2	O95429	0.0008282722556032
Q96D53	P09874	0.0008282722556032
P31483	Q96CW1	0.0008282719063572
Q99685	P10599	0.0008282714406959
Q9UBY9	P30041	0.0008282709750346
P06748	P04217	0.0008282709750346
P67809	Q7Z5W3	0.0008282709750346
P67809	P43234	0.0008282709750346
O95750	P67809	0.0008282709750346
P67809	Q8NFQ6	0.0008282709750346
Q8IXQ9	P0DP24	0.0008282709750346
P07355	P41091	0.0008282705093733
O43237	P49327	0.000828270218335
P31946	Q05639	0.0008282696362584
O75475	O95059	0.0008282689377665
Q96PU9	P63220	0.0008282677736133
P08758	Q9NPJ6	0.0008282672497443
Q01085	P10644	0.0008282669004984
Q9NPD8	P09429	0.0008282648632302
P14314	A6NER0	0.0008282630587927
O94842	Q9UNE7	0.0008282603230327
Q14108	Q9Y5L4	0.0008282601484097
P49703	O00571	0.0008282571216113
Q14157	P12036	0.0008282547350972
Q14697	Q96EB6	0.0008282544440589
P38159	Q96D46	0.0008282539783976
P62701	Q8TE77	0.000828253396321
O43615	Q96T49	0.0008282522903755
O43615	P09017	0.0008282522903755
P49761	P07814	0.0008282519411295
P38117	Q5VW32	0.0008282513008452
P40925	Q9BUJ2	0.0008282505441457
P68431	P10644	0.0008282498456537
P31689	Q7Z4H3	0.0008282486232928
Q8TDD5	P36578	0.0008282481576316
P61160	Q15075	0.0008282469934783
Q99543	Q92688	0.0008282467606477
Q86TU7	P78417	0.0008282454218715
Q01085	P52789	0.0008282443741336
Q9Y657	P41091	0.0008282441995106
Q9HA64	Q14204	0.0008282423368655
P05455	Q92804	0.0008282422786578
P62829	P56192	0.0008282420458272
P08865	Q9H1X1	0.0008282416383735
P40926	Q9NR81	0.0008282407652586
Q03154	Q15233	0.0008282407652586
O43447	P00387	0.0008282395428977
Q06830	Q9HC38	0.0008282394846901
Q8WXX5	P62875	0.0008282363414764
P17931	P63220	0.0008282363414764
P26373	Q495B1	0.0008282362832687
P26373	P20336	0.0008282362832687
Q01105	Q08AM6	0.0008282362250611
Q8IWF6	P07737	0.0008282359922304
O75533	P49591	0.0008282354101538
P35268	Q96RQ3	0.0008282344206236
202134	Q96PK6	0.0008282343624159
Q8N0X7	P04908	0.0008282337803393
Q13151	P15924	0.000828233663924
P35625	P18859	0.0008282316266559
Q92947	P62249	0.0008282314520329
Q9HCJ0	Q9HB71	0.0008282304625026
Q9NVH2	P25398	0.0008282293565571
Q9UQ53	Q00839	0.0008282284834422
Q8IXB1	Q9BQ13	0.0008282284834422
P17844	Q6UX39	0.0008282284834422
Q99619	P22392	0.0008282284834422
Q6ZSS3	P61978	0.0008282284834422
P17844	O95843	0.0008282284834422
Q14498	P51153	0.0008282277849502
P62269	Q96FV9	0.0008282265043817
Q14103	Q9HCP0	0.0008282263879664
P17844	P55040	0.0008282263297587
Q13283	P53365	0.0008282259805127
Q71U36	O14602	0.0008282256894744
O75494	P40925	0.0008282249909825
Q9NRY5	P32969	0.0008282246999442
Q96AE4	Q09028	0.0008282245835289
P07355	Q5VWQ0	0.0008282245253212
Q9NXW9	Q92945	0.000828223885037
Q9BYV8	Q14103	0.0008282238268293
Q16626	O75390	0.000828223535791
Q15369	Q9P0N9	0.0008282233029603
Q16557	P30041	0.0008282229537144
P06454	P62136	0.0008282219641841
Q71UM5	Q9Y490	0.0008282208582386
P53680	P23588	0.0008282190538011
P12532	Q9Y3C1	0.0008282181224785
Q9UPM6	Q00325	0.0008282177732326
Q96AQ1	P62263	0.0008282166090793
Q9NVA2	Q15084	0.0008282165508717
Q9NP50	P52292	0.0008282157359644
P53582	Q9UBU9	0.0008282156777568
Q9BRT2	Q15046	0.0008282145718112
P05388	Q8NCE0	0.0008282143971882
Q9BZF1	O15372	0.0008282131748273
P06576	P30101	0.0008282131166197
O60359	Q86X55	0.0008282127091661
P32119	Q9BR01	0.0008282127091661
Q96Q40	Q86X55	0.0008282127091661
Q9NPF8	Q86X55	0.0008282127091661
Q9BV81	Q13126	0.0008282127091661
Q86X55	Q9Y337	0.0008282127091661
Q13126	Q64LD2	0.0008282127091661
Q86X55	Q12908	0.0008282127091661
Q13126	Q9H4G1	0.0008282127091661
Q86X55	P51608	0.0008282127091661
Q86WR7	Q13126	0.0008282127091661
Q86X55	Q6UWQ5	0.0008282127091661
Q13126	Q32M45	0.0008282127091661
Q86X55	P40394	0.0008282127091661
Q8N7E2	Q86X55	0.0008282127091661
Q86YW5	Q86X55	0.0008282127091661
Q9Y2I8	Q13126	0.0008282127091661
Q13126	80761	0.0008282127091661
Q96P50	Q86X55	0.0008282127091661
Q86X55	Q8WVX3	0.0008282127091661
Q99547	Q86X55	0.0008282127091661
54101	Q86X55	0.0008282127091661
A1L4L8	Q86X55	0.0008282127091661
Q9BVV2	Q86X55	0.0008282127091661
Q96NL1	Q13126	0.0008282127091661
P32119	Q9BZ71	0.0008282127091661
Q86X55	P16150	0.0008282127091661
Q96IW2	Q86X55	0.0008282127091661
Q6V9R5	Q86X55	0.0008282127091661
Q9H0W9	Q86X55	0.0008282127091661
Q96KV7	Q13126	0.0008282127091661
Q86X55	Q9NUJ7	0.0008282127091661
Q96K80	Q13126	0.0008282127091661
Q9Y5X9	Q13126	0.0008282127091661
Q13126	Q6UX06	0.0008282127091661
Q13126	P07711	0.0008282127091661
Q13126	Q8N387	0.0008282127091661
Q13126	O00757	0.0008282127091661
Q86X55	Q9NR22	0.0008282127091661
Q9HCQ5	Q86X55	0.0008282127091661
Q8IWX7	Q86X55	0.0008282127091661
Q86X55	Q9NTU7	0.0008282127091661
Q86X55	A5D8T8	0.0008282127091661
P46089	Q86X55	0.0008282127091661
Q8WWY6	P62263	0.0008282127091661
O14495	Q86X55	0.0008282127091661
Q53RD9	Q86X55	0.0008282127091661
Q13126	P56704	0.0008282127091661
Q86X55	Q6URK8	0.0008282127091661
Q9Y574	Q86X55	0.0008282127091661
Q96BZ9	Q86X55	0.0008282127091661
Q15916	Q86X55	0.0008282127091661
Q9P121	Q86X55	0.0008282127091661
Q13126	P36406	0.0008282127091661
Q13126	O60296	0.0008282127091661
Q86X55	Q9UKA1	0.0008282127091661
Q86X55	Q7RTN6	0.0008282127091661
Q13126	Q12829	0.0008282127091661
Q9BT04	Q13126	0.0008282127091661
Q13126	Q9Y2Y6	0.0008282127091661
Q8IWW6	Q13126	0.0008282127091661
Q86X55	O43597	0.0008282127091661
Q9NYZ2	Q86X55	0.0008282127091661
Q86X55	Q8IU85	0.0008282127091661
Q86X55	Q5JTD7	0.0008282127091661
Q86X55	Q5VTA0	0.0008282127091661
Q13126	P22914	0.0008282127091661
Q3KNW5	Q86X55	0.0008282127091661
O15530	Q13126	0.0008282127091661
Q86X55	O43529	0.0008282127091661
Q13126	Q9GZV8	0.0008282127091661
Q13491	Q86X55	0.0008282127091661
Q86X55	P55064	0.0008282127091661
Q13126	Q96L93	0.0008282127091661
Q86X55	P52849	0.0008282127091661
Q13144	Q86X55	0.0008282127091661
P32119	Q9BXA6	0.0008282127091661
Q96HM7	Q13126	0.0008282127091661
Q13126	Q15696	0.0008282127091661
O00526	Q13126	0.0008282127091661
Q86X55	Q15696	0.0008282127091661
Q13126	Q9GZN4	0.0008282127091661
Q13349	Q86X55	0.0008282127091661
Q9H4K1	Q86X55	0.0008282127091661
Q13126	Q86YL7	0.0008282127091661
P35080	Q8NDV7	0.0008282121852971
P46379	P46776	0.0008282113121822
O60656	Q15366	0.0008282086346298
Q5R372	Q9UJV9	0.0008282082271762
Q8TBR7	Q13151	0.0008282079361379
P07237	P60709	0.0008282066555693
Q9BUU2	Q92945	0.0008282050257548
P04075	Q969Z0	0.0008282047929242
P13797	Q16531	0.0008282047347165
Q6YN16	Q07955	0.0008282043272629
P52597	Q9H6Y2	0.0008282039780169
P21912	P25786	0.0008282021735794
Q9BYC2	P23528	0.0008282016497105
Q9UHR5	Q07021	0.0008282011258415
Q86X55	Q08623	0.0008282006601803
P49321	P17174	0.000828200194519
P05023	Q14681	0.0008281995542347
P62857	P13804	0.0008281984482891
Q9UI47	P09012	0.0008281966438516
Q8N5M4	Q9UKV8	0.0008281963528133
P55884	P62495	0.0008281950140371
P13010	Q8WYN0	0.0008281935588456
Q9Y3B7	Q6UX04	0.0008281926857307
Q15645	Q13243	0.0008281906484626
P53004	P55036	0.0008281892514787
Q99848	P60174	0.0008281887858174
Q96T76	Q9Y467	0.0008281886111944
P02749	P47756	0.0008281882619485
P35080	Q96C36	0.0008281882619485
Q96N21	P61981	0.0008281882037408
P08708	P33316	0.000828186806757
Q99426	O43660	0.0008281862246803
P06753	P17707	0.0008281854097731
Q96QK1	P62310	0.0008281848276965
P62241	Q9Y2Z0	0.0008281846530735
P20618	P49356	0.0008281844784505
Q6PKC3	Q09028	0.0008281844784505
Q8IYU8	Q6UX04	0.0008281842456199
P62805	P48507	0.0008281834307126
P48960	P49411	0.000828183023259
P50213	P21281	0.0008281816262751
Q9UKX7	P62750	0.0008281815098598
Q15024	P57088	0.0008281802292913
P52630	Q92945	0.0008281799964606
P57740	P00338	0.000828179589007
P06732	P62913	0.0008281784248538
P30837	Q9H6T3	0.0008281783666461
O60506	Q5VW32	0.000828175805509
Q9BRA2	P31040	0.0008281728369183
Q9BWH6	P52597	0.0008281670161522
P14735	Q8NE71	0.0008281666669063
P62851	Q9NYB9	0.0008281664922833
O00442	Q15046	0.0008281664922833
Q13619	P18085	0.000828166026622
P54619	P17844	0.0008281643385998
P60900	Q8TB92	0.0008281643385998
P00918	Q96MX6	0.0008281631744466
Q16629	Q71UM5	0.00082816259237
P63000	Q9NVH1	0.00082816259237
Q13151	O75648	0.00082816259237
Q6PIU2	O43818	0.000828162417747
P17098	P62857	0.0008281610789708
Q9NVW2	O15144	0.0008281593909487
O00401	P46783	0.0008281582850031
Q14669	Q00610	0.000828156247735
Q93034	Q14562	0.000828156247735
P98179	P07305	0.000828155898489
P60660	O43303	0.0008281549089588
Q9NWT8	Q99873	0.0008281542104668
P25789	O43823	0.0008281539776362
Q99959	Q9NZZ3	0.0008281539194285
P25705	Q9Y2I7	0.0008281516493298
P52815	Q9BRX8	0.0008281496120616
P61289	Q07065	0.0008281473419629
Q8NHZ8	P62304	0.0008281468763016
P00558	Q9UL15	0.0008281462360173
Q86V81	Q3SY46	0.00082814542111
P00505	Q9UET6	0.0008281449554488
B1AK53	P09960	0.0008281443733721
P84077	Q06830	0.0008281443733721
P84996	Q12849	0.0008281443733721
O95487	Q9Y6G5	0.0008281437330879
Q9NRW3	Q09028	0.0008281418122351
P38919	O15269	0.0008281412301585
P62826	P19404	0.0008281398331746
P26599	O95218	0.0008281370974145
P62166	P47897	0.0008281364571303
Q9NVN3	P46459	0.0008281353511847
O75962	Q9UBV8	0.0008281349437311
Q5T0L3	P49411	0.0008281343034468
Q9H5V9	P83731	0.0008281340124085
Q9Y281	Q9BVC4	0.0008281338377855
Q14444	Q9UM11	0.0008281319751404
Q96E11	Q12849	0.0008281297632493
Q8WVC6	Q9UL18	0.0008281283662654
Q01844	Q6UWB1	0.0008281281334348
P55795	Q92783	0.00082812551409
Q92598	Q9P1W8	0.0008281240588985
P09629	Q14697	0.0008281240588985
P11142	O60749	0.0008281221380457
Q10570	Q3V5L5	0.0008281217887997
Q8N8S7	P14735	0.0008281205082312
P07237	O14874	0.0008281192858703
P34897	Q96IX5	0.0008281189366243
P50750	Q9BVA1	0.0008281180635094
Q13618	P29083	0.0008281170739792
P35813	P31942	0.0008281166665256
Q96J01	Q9UHX1	0.0008281149202957
P06748	P35520	0.0008281145128421
P78423	Q9BUJ2	0.000828111951705
Q9NZN8	Q9Y3Z3	0.000828111777082
Q8NF91	P48643	0.0008281113114207
P08637	P62913	0.0008281112532131
P02790	P18669	0.000828108866699
P81877	P30101	0.0008281084010377
Q8N4B1	P30041	0.0008281054906547
Q9P219	P63244	0.0008281045011244
P55209	Q9H8X2	0.0008281045011244
Q8N635	P35268	0.0008281045011244
P55209	P43119	0.0008281045011244
P62826	Q76B58	0.0008281045011244
P62826	O43683	0.0008281045011244
Q02878	Q5JSZ5	0.0008281042682938
P62899	P39687	0.0008281040936708
Q15050	P68371	0.0008281036862172
Q9C0K0	P52597	0.0008281031041406
Q96TA2	P53396	0.0008281015907414
P26639	P14649	0.0008281011832877
Q9Y375	Q9NUJ1	0.0008281000773422
Q13838	Q8N490	0.0008280993206426
Q9BZE1	P23381	0.0008280988549813
Q9NUJ1	O60814	0.000828098738566
Q92734	O43818	0.0008280986803583
P06132	P17987	0.0008280975162051
P04080	Q00839	0.0008280958281829
O43390	P49257	0.0008280939655378
P46777	Q5M7Z0	0.0008280933252535
P62829	Q6PF05	0.0008280933252535
Q99832	Q8NBI6	0.0008280922775156
Q01201	P27348	0.0008280897745862
P14923	Q9HB71	0.0008280894835479
Q86SU0	P50990	0.0008280894253402
Q13442	Q9BV68	0.000828088959679
P49368	O60906	0.000828088610433
Q9BUT9	P36542	0.0008280884940177
Q8TD55	P15880	0.0008280852343887
Q13131	P56545	0.0008280843030661
P42566	Q16718	0.0008280843030661
Q9UJX2	Q9UI12	0.0008280843030661
O95751	Q92945	0.0008280837791971
Q13151	P27348	0.0008280808106064
P02100	P02545	0.0008280804031528
Q6NZ67	O14602	0.0008280795882456
Q13895	Q96GX9	0.0008280795882456
A5PL33	P07339	0.0008280795882456
P06748	P01911	0.0008280795300379
Q53H96	391634	0.0008280787733383
Q13765	Q9Y4R8	0.0008280781912617
P12268	P22304	0.0008280749898403
P51665	Q01469	0.0008280732436105
P04843	Q15436	0.0008280709153041
O00483	P26583	0.0008280707988888
P12236	Q9NVC6	0.0008280706824734
Q15181	P36959	0.0008280704496428
P31483	P17516	0.0008280704496428
P21266	Q02809	0.0008280702750198
Q14247	Q86WB0	0.000828068004921
Q9NR12	P35268	0.0008280666079372
Q9UK76	P11908	0.000828064919915
Q9BQT8	Q09028	0.000828064745292
O00231	O60830	0.0008280646870844
Q9Y266	P36776	0.0008280641632154
O60684	P36776	0.0008280621259473
Q99497	Q13601	0.0008280617767013
P35573	Q9NW13	0.0008280610782094
Q9BYE7	P12270	0.0008280600886791
Q9NUU7	P02786	0.0008280581678263
P62244	Q8N5C7	0.000828057876788
P61758	P25788	0.0008280578185804
P37837	440248	0.000828057702165
Q9UK76	O00571	0.0008280558977276
Q9BR76	O60725	0.0008280547335743
Q96DI7	Q52LR7	0.0008280540350824
O14735	Q7L2E3	0.0008280538022518
Q96EP5	Q9GZP9	0.0008280536858364
O43462	Q14697	0.000828051881399
P24534	Q9NZT1	0.000828051706776
80086	Q9BWG4	0.0008280467009171
Q9BXB1	P62913	0.0008280454785563
O00629	Q9Y5M8	0.0008280454785563
P05141	Q8IU81	0.0008280435577034
P42704	P62333	0.0008280424517579
P40616	P00338	0.0008280407637357
P08637	Q15149	0.0008280380861833
P62805	P35249	0.0008280363399535
80086	P11686	0.0008280356414616
80086	Q86VD1	0.0008280356414616
80086	Q07001	0.0008280356414616
Q9NXR7	O60762	0.0008280351175926
Q14966	Q9Y4L1	0.0008280330803245
P46783	Q01814	0.0008280329639092
P51610	Q9BUE0	0.0008280315087176
Q8WU76	Q2TAY7	0.00082803145051
P30044	Q8IYK4	0.00082803145051
Q9H1N7	P21912	0.0008280311594717
P78417	A2RU30	0.0008280290057882
Q6PIY5	P06748	0.000828027492389
Q8TAK5	P09211	0.000828027492389
P06748	Q8IXM7	0.000828027492389
Q8ND90	Q14103	0.000828027492389
Q9UK55	P09211	0.000828027492389
P32929	Q96EE3	0.0008280256879515
P49321	Q99614	0.0008280235342681
Q07021	Q14166	0.0008280224283225
Q86UA1	Q9Y5G4	0.0008280219626612
O75354	Q93034	0.0008280208567157
P50990	Q99816	0.000828020798508
P49207	Q9UNE7	0.0008280204492621
Q9UEY8	Q9BUJ2	0.0008280203910544
Q14155	P36542	0.0008280186448246
Q04917	Q9UBP0	0.0008280184702016
P54727	Q9Y606	0.000828018062748
Q15366	O75467	0.0008280180045403
P10619	O75477	0.0008280158508569
Q9NPJ6	P43487	0.0008280152687802
Q9UKD2	Q13011	0.0008280151523649
P58546	P62910	0.0008280137553811
P48507	P30153	0.0008280129986815
O94906	Q9UKM9	0.0008280120673589
Q14247	Q9Y4P8	0.0008280118345282
P27694	Q15388	0.0008280112524516
P52272	O95980	0.000828011019621
P08218	P62258	0.000828011019621
P52272	Q9GZV8	0.000828011019621
Q16795	P07910	0.0008280109032057
Q9BQA1	P82912	0.0008280102629214
O00764	P43234	0.0008280101465061
Q96DI7	Q9Y605	0.0008280094480141
Q13394	Q9Y2P8	0.0008280085748992
P29972	P62244	0.000828007934615
P05423	P63244	0.0008280071779154
P06748	O75369	0.0008280064794234
Q09028	O95644	0.0008280058973468
Q13586	P36873	0.0008280031033791
O00231	P35579	0.0008280026959255
P26639	Q92616	0.0008280015899799
O95503	Q02809	0.0008280004840344
P00390	Q96F44	0.0008280001929961
Q96DI7	P53611	0.0008280001929961
P10253	Q0VGL1	0.0008280001929961
P46939	O43290	0.0008279995527118
O95445	P36551	0.0008279985049739
P49914	O95429	0.0008279970497824
Q13283	Q6UWQ5	0.0008279970497824
Q13283	Q06187	0.0008279970497824
Q8TAK5	Q13283	0.0008279970497824
O75916	O95429	0.0008279970497824
Q9NRX1	Q7LBC6	0.0008279952453449
P16083	Q96HU8	0.0008279950707219
P07602	Q9BUQ8	0.000827993848361
Q9NYU2	P04279	0.0008279930334538
Q6PCB5	Q01844	0.0008279922185465
P48047	Q9NP92	0.0008279903559014
Q9HB07	Q9Y230	0.0008279899484477
Q8N2K0	P07814	0.0008279896574094
P51589	P26599	0.0008279895409941
Q9H078	P51148	0.0008279875619336
P49642	Q9Y383	0.0008279865724034
Q8N9F7	O43143	0.0008279848261736
P10809	Q5H8A4	0.0008279845933429
P06865	Q14444	0.0008279836620204
P09622	Q13889	0.0008279815083369
Q92922	O14965	0.0008279812755063
Q8NBN3	P62854	0.0008279804023914
O00299	Q71UM5	0.0008279804023914
P09622	Q96L03	0.0008279802277684
O75390	Q9Y3E2	0.0008279794128611
O43736	O75390	0.0008279794128611
P99999	ENSG00000131795	0.0008279789471998
O60287	P62937	0.0008279767353087
Q8N0V5	P13995	0.0008279765606857
Q9Y5M8	Q9Y5X1	0.0008279762114398
P26373	Q13002	0.0008279757457785
P26373	Q96KN8	0.0008279757457785
O14682	P26373	0.0008279757457785
Q96SZ6	P60174	0.0008279755711555
P17661	Q9Y617	0.0008279755129478
P51532	Q13509	0.0008279748726636
O00151	Q9Y2P8	0.0008279745816253
Q6YHU6	P52292	0.000827974290587
Q8N8W4	Q06830	0.0008279742323793
P35637	Q14204	0.0008279719622805
P35221	Q13509	0.0008279705652967
P46781	Q9BZF1	0.000827970507089
Q8NBS9	O60383	0.0008279696921817
P17931	Q9NX58	0.0008279664907604
O14880	O43390	0.0008279651519842
Q86YQ8	P30041	0.000827963289339
P00540	P60866	0.0008279624744318
Q03112	P10412	0.0008279608446173
Q9UDY2	Q9UIA9	0.0008279598550871
Q9NY64	P17844	0.0008279588655568
P0C0S8	P17980	0.0008279585745185
Q9UHI8	Q16543	0.0008279579924419
P54727	O75477	0.0008279577596113
P62826	Q9P032	0.000827957468573
O15347	Q02818	0.0008279572357423
Q96A33	Q92841	0.0008279566536657
P08253	P63104	0.000827956595458
P28070	Q8NE71	0.000827954034321
P38646	Q15233	0.0008279533940367
Q96DG6	P60866	0.0008279527537524
Q99497	P31151	0.0008279510657303
P53396	Q9ULW8	0.0008279507746919
P34897	P12429	0.0008279507164843
P23246	Q9H0A8	0.0008279501926153
Q96SZ6	P09496	0.000827949901577
P20339	P13639	0.0008279496105387
P46783	Q13564	0.0008279493195004
Q13618	Q9BSM1	0.0008279489120468
P47914	P68371	0.0008279483299702
P49411	Q9Y3C1	0.0008279479225166
P00966	Q09161	0.000827946816571
Q8N1F7	P52272	0.0008279450703412
P10253	P62937	0.0008279447210952
P46781	Q8N653	0.0008279443136416
P36578	Q15506	0.0008279428002424
P36578	Q06547	0.0008279428002424
Q12931	Q9UBN6	0.0008279421599581
O14602	Q96CW1	0.0008279414614662
Q9P2J5	P56962	0.0008279407047666
P52434	Q9Y3C1	0.0008279391331598
Q13200	Q6ICL3	0.0008279383764602
Q8N567	Q9Y2J2	0.0008279379107989
A0FGR8	Q9BWF3	0.0008279367466457
P08397	P12277	0.0008279354660771
P62805	Q15555	0.0008279342437162
Q9Y237	Q15233	0.0008279331377707
Q12981	P48047	0.0008279309258796
O14735	Q9Y3B9	0.000827929994557
Q5SY16	P10599	0.0008279295871034
Q8IVF2	Q07666	0.0008279291214421
P08133	Q8NBT0	0.0008279273170046
Q99459	O14818	0.0008279265020973
Q9BYG3	P62191	0.0008279259200207
P12532	Q7Z494	0.0008279244648292
Q9H0L4	P62258	0.0008279244066216
O14929	P35241	0.0008279239409603
P42126	Q9UHB9	0.0008279227185994
P22392	Q8IWF9	0.000827919691801
P52790	P05388	0.000827919691801
P12277	Q9Y328	0.000827919691801
Q14894	P52597	0.000827919691801
P13693	Q9GZS3	0.0008279193425551
P07355	Q9BRX5	0.0008279188186861
Q8N3C0	P04181	0.0008279177127406
Q8N567	P27348	0.0008279175963252
Q96K76	Q8NBJ5	0.0008279164903797
P13798	Q86V81	0.0008279161993414
P04040	P34896	0.0008279138710349
O15294	Q969V3	0.0008279116591438
O15269	P68431	0.0008279108442366
P21912	Q8WVS4	0.0008279068861156
Q68CJ9	P13639	0.0008279064204543
Q96DI7	P30101	0.0008279044996015
Q2NL82	Q02218	0.0008279039175249
P62888	P43897	0.0008279000758193
P0DTE8	P40616	0.000827899260912
O75638	P26373	0.0008278991444967
Q01085	P48735	0.0008278975146822
P25786	Q16610	0.00082789582666
Q9NX08	Q9Y265	0.0008278955938294
Q13442	Q86X55	0.0008278954192064
Q86UE4	O14744	0.000827892916277
P30044	Q8TBC3	0.000827892741654
Q9NV12	Q12906	0.000827892567031
P30566	P25398	0.0008278920431621
Q15369	Q969Z0	0.0008278915775008
Q86UA1	Q13508	0.0008278914028778
P37802	P62873	0.0008278895402327
P60660	P56192	0.0008278871537186
Q96F10	O14818	0.0008278862806037
O14787	P16949	0.0008278855239041
Q2TAL5	Q13263	0.0008278828463517
Q13432	P28066	0.0008278817404061
P55209	Q15052	0.0008278813911601
Q9UN86	Q96EY1	0.0008278804016299
P26641	Q8IV38	0.0008278803434222
Q14157	O75569	0.0008278794120997
P17066	Q01518	0.000827879179269
P35080	Q5T4S7	0.0008278790628537
P61204	Q8WUJ1	0.0008278784807771
P09497	P35241	0.0008278772002086
O94905	Q9NZZ3	0.0008278771420009
P62937	Q12872	0.0008278766763396
P24539	P25398	0.0008278762106783
Q9NUQ9	O00571	0.0008278762106783
P08238	Q15019	0.0008278756286017
Q01081	P27797	0.0008278756286017
Q12933	P13639	0.0008278731256723
Q15056	Q9Y221	0.000827873009257
P62851	P53041	0.0008278707391582
P62140	O75521	0.0008278698660433
Q8IVL6	P04181	0.0008278635214082
Q96D09	P61158	0.0008278593886643
P62714	Q5SRE5	0.0008278591558337
Q13126	P62258	0.000827858923003
Q13310	Q9Y2L1	0.0008278578752651
Q96PZ0	Q8TAQ2	0.0008278578170575
Q92733	P09622	0.0008278562454506
Q14894	P00492	0.0008278553723357
Q53HL2	Q15233	0.0008278550230897
Q8NBT2	Q12906	0.0008278547902591
O60568	Q12908	0.0008278543828055
Q86V81	O00308	0.0008278513560071
Q03154	Q8NHP8	0.0008278505993075
P36542	P01011	0.0008278503664769
Q86UA1	P01213	0.0008278500172309
Q71U36	Q9NWU5	0.0008278499008156
P06576	Q96EY1	0.0008278492605313
P26641	Q9BVQ7	0.000827848620247
Q96A33	P60228	0.000827845535241
P27635	Q9GZT9	0.0008278450695797
Q6P1J9	P00441	0.0008278443128801
Q66K64	P55884	0.0008278437890112
Q96PZ0	O43447	0.0008278421591967
P06730	Q9UQ16	0.0008278419845737
Q13618	Q9UKB3	0.0008278406457975
Q15365	Q16186	0.0008278369205072
P60660	Q8N6V9	0.0008278363966383
Q14974	Q9NZV5	0.0008278315654024
P56545	Q9NRK6	0.0008278304012492
Q9UHX1	O14561	0.0008278302848339
Q9HD45	P49790	0.000827828538604
Q9H0D6	Q9P0W2	0.0008278278983198
Q01085	O15165	0.0008278277819044
Q99729	Q9NX36	0.0008278252207674
P57105	P31153	0.0008278247551061
Q8N490	P54136	0.0008278244058601
Q9H773	O00410	0.000827822368592
P00558	Q96SJ8	0.0008278217865154
Q8IWW6	P00558	0.0008278217865154
P42677	A5D8V7	0.0008278210298158
O00159	Q9Y4E8	0.0008278208551928
P78371	Q16352	0.0008278206805698
Q9H6R7	P22234	0.0008278200402855
O14908	Q8TAG9	0.0008278186433017
Q07021	Q7L0Y3	0.0008278181776404
Q99729	Q7Z3B4	0.0008278173627331
Q12849	P52434	0.0008278171881102
O00148	Q9UNE7	0.0008278150344267
P10599	Q5TBK1	0.0008278148598037
Q8IXU6	P46783	0.0008278139866888
Q6VMQ6	P62906	0.0008278132881969
Q15365	Q9H898	0.0008278131135739
Q76I76	P62258	0.0008278127643279
Q06187	P27824	0.000827811541967
Q6AW86	P27824	0.000827811541967
P05386	Q9BWL3	0.000827811541967
P48047	Q9NWM8	0.0008278078748844
Q9P2E9	P17987	0.0008278077584691
Q14974	Q9NVV0	0.0008278061286546
P16615	P00568	0.0008278058376163
P45880	Q9Y3Y2	0.000827805721201
O95865	Q9Y2S7	0.0008278056629933
P00505	Q14807	0.0008278036839328
P55884	O15504	0.0008278024615719
Q96EY1	P47972	0.000827802112326
Q6IA86	P08238	0.000827801588457
Q96KC9	P30050	0.0008278004825115
P07195	P39656	0.0008278003078885
Q92538	P31948	0.0008277993765659
P36578	Q9UIM3	0.0008277991437353
P61962	P08240	0.0008277975721284
Q969S9	P62263	0.0008277972228825
Q969H8	P60510	0.0008277966408059
P63165	391634	0.0008277964079752
O60513	P30041	0.0008277954766526
Q14444	Q15696	0.0008277953020296
P27708	Q9UQM7	0.0008277950109913
653166	P30040	0.0008277940796688
O60568	Q969Z4	0.0008277932647615
Q15125	Q13151	0.0008277927991002
80086	Q96K58	0.0008277925662696
Q9HA64	Q96EB1	0.000827791460324
Q99538	P09497	0.0008277901797555
P25786	Q9Y580	0.0008277869783341
P43686	Q92945	0.0008277868619188
Q86WR7	391634	0.0008277865708805
P07355	Q9NRW3	0.0008277848246507
P51991	Q13155	0.0008277836022898
Q12931	P53539	0.0008277820888906
Q5VV41	P55072	0.0008277812157757
P17987	Q9UGP8	0.0008277799352072
Q9BXJ9	Q9Y450	0.0008277795277535
Q6PL18	P63104	0.0008277789456769
Q8TA86	Q16643	0.000827778421808
P26641	Q96PU9	0.0008277777233161
P54577	Q9NZZ3	0.0008277771994471
Q14155	O96019	0.0008277771412394
Q969M3	P18077	0.0008277770830318
P62280	O75446	0.0008277770248241
Q9NVA2	Q9UNP9	0.0008277769084088
Q9Y3U8	Q9P2E7	0.0008277762681245
Q09028	P31751	0.0008277750457637
P18850	Q15369	0.0008277724264189
Q8WWM7	Q9NP97	0.0008277721935883
Q92667	O43660	0.0008277711458504
Q8IYU8	P27348	0.0008277687593363
Q8N5N7	Q9H910	0.0008277674787677
P62701	P81408	0.0008277665474452
Q9NS73	Q13442	0.0008277629967778
Q15526	P36542	0.000827761250548
Q9BSN7	P00492	0.000827761250548
Q15773	P08579	0.0008277603774331
P21854	O43148	0.0008277591550722
O60869	Q13442	0.0008277586312033
P15153	P98179	0.0008277584565803
P17980	Q9Y490	0.0008277572342194
Q16881	Q13257	0.0008277571760118
P38159	P29401	0.0008277542656287
P32119	Q9UIL1	0.0008277541492134
P15586	Q9UHV9	0.0008277533343061
P84996	Q13243	0.0008277513552457
Q99460	O75643	0.0008277500746771
Q12981	P62937	0.0008277499582618
Q92598	P28161	0.0008277492015622
P13010	P20783	0.0008277481538243
O75340	P22749	0.0008277480956166
O75340	Q9H3Y6	0.0008277480956166
P42704	Q15233	0.0008277479792013
P52815	O15127	0.0008277478045783
O43709	Q09161	0.0008277469314634
P28074	Q9UL42	0.0008277461165562
Q9HC38	Q7L5D6	0.0008277453598566
Q16531	Q96LT9	0.0008277453016489
Q86VP6	Q9H9T3	0.0008277409360744
Q99551	P00441	0.0008277391898445
P27708	Q86VH5	0.0008277373271994
P28066	Q16552	0.0008277369779534
P28066	Q8N140	0.0008277369779534
Q14839	Q9Y5Y2	0.0008277359302155
Q8N8S7	Q9P003	0.0008277359302155
Q86Y82	Q86X55	0.0008277358720079
P31483	P49760	0.0008277338347397
Q9H3Y0	P42677	0.0008277324377559
P62826	P17509	0.000827730866149
P01042	O00308	0.0008277300512418
P46777	Q96P47	0.0008277295273728
Q9P265	P63104	0.0008277292945422
P32119	Q969T4	0.0008277288288809
O95047	Q93034	0.000827727257274
P07900	Q96SI9	0.0008277258602902
Q12873	P11217	0.0008277257438749
P01903	Q6L8Q7	0.0008277248707599
P61964	P07288	0.0008277248707599
Q9H9A6	P50395	0.0008277245797216
Q969G2	O43660	0.000827723997645
P49321	Q96KC9	0.0008277223096229
P22830	Q13263	0.0008277208544313
P35268	Q9UBU8	0.0008277204469777
O96019	Q15047	0.000827718002256
Q8IWT3	Q15393	0.000827717827633
Q9NYP9	Q8WYL5	0.0008277168963104
P27694	Q9UG63	0.0008277122979052
P50750	Q8IY26	0.0008277114829979
P62829	Q99735	0.0008277097367681
Q9Y2A7	Q9BRP8	0.0008277095621451
Q99442	Q13126	0.0008277095039375
P62805	Q8TBF5	0.0008277080487459
Q15645	P63279	0.0008277058950625
O15400	P30405	0.0008277058950625
Q9NWV4	O14530	0.0008277023443952
P34932	Q14008	0.0008276990847662
Q09028	Q9GZP9	0.0008276953594759
Q8N446	P34932	0.0008276944281533
P20382	P63208	0.0008276921580545
P98175	P10599	0.0008276912267319
P07741	P61513	0.0008276898879557
Q9BTT0	Q15056	0.0008276893058791
P35637	P42025	0.0008276891894638
O95232	P51570	0.0008276873850263
P42766	Q96L91	0.0008276863372884
Q16531	P17752	0.0008276861626654
Q07955	P19367	0.0008276856387965
Q7L2K0	P05141	0.0008276829030364
Q01085	Q13418	0.0008276824955828
Q99871	P60842	0.0008276810403913
P40227	Q12802	0.000827680923976
Q2TAK8	Q9BUJ2	0.000827680225484
Q9NNX6	O14602	0.0008276801090687
P07339	Q96FT7	0.0008276801090687
P60953	P55884	0.0008276799344457
Q92888	P55263	0.0008276798180304
P62857	Q9UHJ6	0.0008276790613308
P02585	P49207	0.0008276783046312
P29692	P58397	0.0008276776061393
Q9H8M7	P29692	0.0008276776061393
Q96EY1	Q9H0E2	0.0008276769076474
Q9NP81	P52292	0.0008276767330244
Q9NUL7	O75477	0.0008276767330244
P47756	O60504	0.0008276762091554
Q8N0Y2	Q9UJV9	0.0008276759181171
Q9UJV9	Q07820	0.0008276759181171
P14923	P57088	0.0008276756852865
P08708	O14893	0.0008276743465103
P33552	P50402	0.0008276732987724
P51116	Q7Z3B4	0.0008276730077341
Q9BV86	O00571	0.0008276727166958
P60660	P54709	0.0008276713779196
P40926	Q9H6E4	0.0008276712615042
Q53H96	P25705	0.0008276710868813
Q9Y3I0	Q52LW3	0.0008276678272522
P32119	P05141	0.0008276667795144
Q8N9F7	P54727	0.0008276646840386
P35613	Q969J2	0.0008276615990325
Q9Y2S7	Q8N4P2	0.0008276615990325
Q9Y2S7	Q9NX38	0.0008276615990325
P17098	O43809	0.0008276607259176
P09237	Q9Y3F4	0.0008276582229882
Q13200	Q15005	0.0008276578155346
Q53H12	Q9H2U1	0.0008276571752503
P35232	P60866	0.0008276549633592
Q9UM54	Q9NWW5	0.0008276544394902
Q2TAY7	Q8N1Q8	0.0008276526350528
P30153	Q9UPY6	0.0008276517037302
P11245	O95433	0.0008276504231616
P26373	Q9NZL9	0.000827649841085
O43237	P51114	0.0008276494336314
Q8NFF5	P68371	0.000827646581456
Q14240	P31350	0.0008276440203189
P25786	Q9Y5J3	0.000827642972581
P07602	P09104	0.0008276422740891
Q14847	P49411	0.0008276411099359
Q92841	Q8NBL1	0.0008276408771052
Q8N6D5	P28066	0.000827639712952
P05198	P41250	0.0008276380831375
P45983	P08865	0.0008276378503069
Q9NRZ9	P67809	0.0008276373264379
Q86XP3	P62857	0.0008276343578472
P02794	Q8NI27	0.000827633717563
P54136	Q5VX71	0.0008276326116174
P61964	P47992	0.0008276319713331
P82930	Q9Y266	0.0008276306907646
P36873	O60884	0.0008276303415186
P49207	O43681	0.0008276289445348
Q9H6U6	Q15437	0.0008276281296275
Q9H6A0	Q96PK6	0.0008276280714198
Q6UX04	Q9NPF4	0.0008276270818896
Q8IWF2	Q15008	0.0008276255684904
Q9UJU6	Q9Y3B4	0.0008276240550912
O14974	P25788	0.0008276234730146
P11940	Q8N9Q2	0.0008276222506538
O43447	Q86Y39	0.0008276215521618
Q14690	P31943	0.0008276213193312
P61758	Q9UJA5	0.0008276206790469
O43583	Q8WXI9	0.000827620155178
Q13228	P52565	0.0008276199223473
O60925	O00299	0.0008276189910247
O14602	P07384	0.0008276189328171
P63173	P49005	0.0008276187581941
P53582	P12956	0.0008276186417788
P62701	Q14657	0.0008276171283796
P13073	P13639	0.0008276166045106
O43707	Q92466	0.0008276150911115
P47897	Q8TDX5	0.0008276147418655
Q9UQ80	P40855	0.0008276146254502
260294	P30153	0.0008276134030893
P53582	P26599	0.0008276127045974
P06748	Q8N5V2	0.0008276118896901
P60900	Q13148	0.0008276116568595
P34897	Q08499	0.0008276110747829
Q96CT7	P13995	0.0008276092703454
P62241	ENSG00000131795	0.0008276090957224
O75063	Q16643	0.0008276076987385
Q9UKZ1	Q9NQH7	0.0008276076405309
P29692	Q5M9Q1	0.0008276065345853
Q86XE5	391634	0.0008276063017547
Q96B02	P62263	0.0008276061271317
Q01105	Q8ND04	0.0008276061271317
Q13162	P62995	0.0008276056614704
Q9ULV4	P46777	0.0008276050211861
Q9UQ90	P62280	0.0008276043226942
P63173	P35222	0.0008276040316559
P07339	P02458	0.0008276040316559
P17900	P10599	0.0008276024018414
O75477	P62280	0.0008276018779724
P04440	Q02809	0.0008276011212728
P55327	O15504	0.0008276011212728
Q9Y574	Q16576	0.0008276009466499
P63279	P19388	0.0008276000735349
Q9BV68	P62917	0.0008275993168354
P82979	P52907	0.0008275990840047
Q9NVP2	Q8NE71	0.0008275983273051
Q96JL9	P37802	0.0008275975123979
P0DI83	Q9UHV9	0.0008275966974906
P06753	Q15019	0.0008275960572063
P67936	O95707	0.000827593205031
P36578	Q643R3	0.000827593205031
Q9Y276	P30040	0.0008275926229543
P17066	Q07955	0.0008275916334241
O15371	P30085	0.00082758924691
Q9BZE4	Q16822	0.0008275875006802
Q92522	P04049	0.0008275874424725
Q5W111	Q14974	0.0008275869768112
Q96A49	Q8WXX5	0.0008275868021883
P84098	Q9Y4F5	0.000827586336527
O14979	Q8NA61	0.000827586161904
Q15084	Q3KP66	0.0008275852305814
Q92616	O95757	0.0008275851723738
Q9NUQ3	Q9H2G2	0.0008275849977508
Q10570	Q8IYL3	0.0008275832515209
P12956	O43615	0.000827583076898
Q6IPU0	P27797	0.0008275818545371
P37108	P61923	0.0008275809814222
Q6UXL0	P35221	0.0008275800500996
P12956	P35606	0.0008275797008536
Q9BPY3	P25398	0.0008275787695311
Q9HAW7	O43707	0.0008275785367004
P57081	Q14444	0.0008275784784927
P17066	P46940	0.0008275772561319
P35249	P14625	0.0008275767322629
Q8IVF2	P46783	0.0008275762666016
Q9BSH3	P46777	0.0008275761501863
Q15051	P05387	0.0008275753934867
P27037	Q15370	0.0008275742875412
P14314	Q9HBG7	0.0008275742293335
P48507	P15170	0.0008275737636722
P49207	Q9Y3Z3	0.0008275731233879
P33993	P51148	0.000827572948765
P56945	Q92841	0.0008275725413113
Q9UK85	O95816	0.0008275723084807
P07355	Q9BVV2	0.0008275712025351
O60763	P05387	0.0008275698637589
P61956	P84996	0.000827569514513
Q14315	P18850	0.000827568816021
Q14669	O60762	0.0008275650907307
P0DTE8	P62829	0.0008275642176158
Q9BZD6	P08238	0.0008275636355392
Q86U06	P07814	0.0008275623549707
Q9UIL1	P35573	0.0008275623549707
P52298	Q96EK6	0.0008275615400634
P54136	Q7L2H7	0.0008275599102489
Q8WUX2	Q9Y383	0.0008275598520413
Q92621	P05455	0.0008275596774183
Q9UER7	Q09666	0.0008275582222267
Q9BQ67	O14595	0.0008275572326965
P34932	P62280	0.0008275570580735
Q16531	Q86Y37	0.0008275564759969
Q8WVC0	Q15046	0.0008275562431663
P07992	P62258	0.000827556126751
P30044	Q07955	0.0008275551954284
O15212	P27816	0.0008275551954284
Q9NPC4	P78417	0.0008275549043901
P53618	P08621	0.0008275548461824
P63173	O14745	0.0008275543223135
Q7Z2W4	O15131	0.0008275539730675
Q9UGJ0	P36873	0.0008275533327832
Q7Z2W9	P23528	0.0008275525760836
P07355	Q9UBU9	0.000827552517876
Q9UHW5	Q09028	0.0008275522850453
Q96GS4	P22234	0.00082754943287
P62937	P31025	0.00082754943287
Q2TAY7	P33240	0.0008275479776784
Q9H2U1	O00571	0.0008275478612631
P35232	Q9NT62	0.0008275465224869
Q86VP6	P26583	0.000827545649372
Q9UN75	P09651	0.0008275449508801
Q9H1N7	P05388	0.0008275449508801
P25786	P98179	0.0008275400032289
Q13227	P31689	0.0008275371510535
Q8NEC7	P05387	0.0008275371510535
Q6YN16	P23526	0.0008275370928458
Q9H765	P21912	0.0008275356376543
Q86Y82	P35613	0.000827535521239
P62917	Q96EK5	0.00082753499737
P23246	P61201	0.0008275337750092
O60884	Q08830	0.0008275332511402
Q9Y624	Q09028	0.0008275326690636
Q2VPB7	O95831	0.0008275307482108
P27635	Q13033	0.0008275303989648
Q6NZ36	O14818	0.0008275301661342
Q13283	O15063	0.0008275301079265
O43390	P13995	0.0008275297004729
Q9C0K0	Q16531	0.0008275289437733
Q9HCE1	Q9NZZ3	0.0008275282452814
P17931	O43488	0.0008275269065052
O14818	Q9Y2I7	0.0008275244035758
O00629	Q9UHB9	0.0008275241707451
Q13976	P67775	0.0008275240543298
O14796	O75131	0.0008275235304608
P36542	Q8N2M8	0.0008275229483842
P05455	O95816	0.0008275221916846
Q99426	Q04760	0.0008275213767774
P05026	P15880	0.0008275210857391
Q8TD30	P31483	0.0008275197469629
O43175	Q9H497	0.0008275174768641
Q92734	P33992	0.0008275167201645
P11940	Q96M27	0.0008275153813883
P25789	Q9Y285	0.00082751509035
Q7L5N1	Q9BRX5	0.0008275139261968
Q66K64	P50914	0.0008275118889287
P11940	P09622	0.0008275117725133
Q9UN36	Q14444	0.0008275092695839
A4D1E9	Q04760	0.0008275072323158
P62826	Q14653	0.0008275072323158
P62826	Q9NRF2	0.0008275072323158
Q8N8Q3	P10599	0.0008275072323158
P62826	Q9P1W8	0.0008275072323158
P62826	Q86XE0	0.0008275072323158
P62826	Q5GH73	0.0008275072323158
P62826	P19652	0.0008275072323158
Q15365	Q5T9C9	0.0008275072323158
Q6UX41	P10599	0.0008275072323158
Q5JUQ0	Q04760	0.0008275072323158
Q68DK7	Q04760	0.0008275072323158
P26373	Q14392	0.0008275072323158
P62826	Q96IY4	0.0008275072323158
P62195	P18859	0.0008275064174085
P60900	Q9P0N9	0.0008275059517472
Q96CX3	P28066	0.0008275059517472
P23526	Q9UNZ2	0.000827505311463
P17096	Q13409	0.0008275050786323
P61619	Q9BY42	0.0008275041473098
P29972	P02786	0.0008275030995719
Q9UBX1	P61964	0.0008275019936263
O95210	Q00325	0.0008275019354186
O60308	P12270	0.0008275004220195
O75449	Q04917	0.0008275003056041
Q92785	P06748	0.0008275001309812
Q14432	P61353	0.0008274991996586
Q13895	Q9UHF7	0.0008274983265437
P35580	Q15528	0.0008274978608824
Q9HC07	O00541	0.0008274972205981
O15535	P27797	0.0008274970459751
Q8WWY3	O94776	0.0008274957654066
Q6UB28	P63173	0.0008274956489913
Q9Y295	P19404	0.000827495357953
O43707	Q9UPM6	0.000827494834084
Q8NDV7	Q93034	0.0008274943684227
Q8IXM3	P36871	0.0008274929714389
Q13283	P30305	0.0008274924475699
Q8N1F7	Q9H903	0.0008274922729469
P07910	P35240	0.0008274916908703
Q9Y4F5	P17987	0.0008274897700175
P26373	Q9NYW2	0.0008274897118099
O43175	Q9C0B7	0.0008274890133179
Q9UN86	P50991	0.0008274872670881
P36383	P18621	0.0008274868014268
O76027	P62750	0.0008274862193502
P62195	Q05209	0.0008274838910438
P25789	P62995	0.0008274812134914
P62701	O96019	0.0008274798747152
O15120	P62241	0.0008274788269773
P56537	Q01968	0.0008274787687696
P07741	Q9Y2R9	0.0008274784195236
Q9UGV2	P63104	0.0008274779538623
Q9BV68	P27348	0.0008274773135781
Q9NYL9	P63167	0.0008274772553704
Q9Y262	O75396	0.0008274755673483
Q9NQY0	P35268	0.0008274737047031
P52272	Q05086	0.0008274734136648
Q9NXR7	P35609	0.0008274729480035
Q99848	Q9NZZ3	0.000827471842058
Q13616	Q7Z2W4	0.000827471842058
Q9UL52	P83731	0.0008274717256426
Q15052	O95816	0.0008274715510196
Q15697	P06748	0.000827470968943
P06748	P17509	0.000827470968943
P06748	Q5FBB7	0.000827470968943
Q9H9B4	Q96RG2	0.0008274703286588
Q9UNM6	P13667	0.0008274696883745
Q9Y4L1	P84996	0.0008274695719592
Q8WU76	Q8NBS9	0.0008274689898826
Q96TA2	P05388	0.0008274683495983
P36542	O75832	0.000827468233183
Q15365	Q8WTW4	0.0008274677675217
Q9BYE7	Q00839	0.0008274674764834
O96000	Q9NQP4	0.0008274665451608
P07355	P21796	0.0008274663705378
P10253	54101	0.0008274663123302
P62249	P08949	0.0008274650899693
Q5TKA1	P18077	0.0008274632855318
Q9HD15	O00571	0.0008274625288322
Q6PEY0	P63220	0.0008274602005258
Q8TCT9	P63010	0.0008274598512798
P62191	Q9UH62	0.0008274588617496
P13010	Q13485	0.0008274588035419
Q9P0J7	Q9UHV9	0.0008274585707113
P61019	Q9GZU8	0.0008274583378806
P09972	Q99551	0.000827457930427
P62310	Q9GZP4	0.0008274566498585
Q9H490	Q9BUJ2	0.0008274564170278
O00548	P09874	0.0008274561841972
P12270	Q96FM1	0.0008274558349512
P82673	Q969G3	0.0008274556603282
P31321	O75477	0.0008274556603282
Q96KN8	P05455	0.0008274549036286
P36873	P62714	0.0008274539723061
O75419	P00491	0.0008274508873
Q9BRY0	P27816	0.0008274497231468
P51991	Q9H7D0	0.0008274494903162
P51610	Q9UMY1	0.0008274493739008
Q96EY1	P31946	0.000827447976917
P35268	Q06587	0.000827447627671
Q99729	Q9P2W9	0.0008274473948404
P61978	Q9NVH1	0.0008274473366327
O00151	P62750	0.0008274467545561
P46781	Q9BRX2	0.0008274465217255
P32119	Q9H3P7	0.0008274465217255
Q53HC5	P0DP24	0.0008274461724795
P62917	Q6EMB2	0.0008274452411569
Q9GZN1	P62917	0.0008274452411569
P47897	O00322	0.0008274444844573
Q9BYZ2	P18085	0.0008274433203041
Q01105	P52435	0.0008274427964352
P78410	P09622	0.0008274427382275
P53778	Q86X55	0.0008274423307739
P53602	P40763	0.0008274420397356
P26373	Q9BWV1	0.0008274420397356
Q9NR31	Q14974	0.000827441457659
O00764	Q96RU2	0.000827441457659
O15514	Q13428	0.0008274413994513
Q96GM5	Q96QK1	0.0008274407009594
Q14157	Q9Y5G4	0.0008274404099211
Q9BZF1	P46087	0.0008274403517134
P61619	P11766	0.0008274386636912
Q66LE6	P29692	0.0008274385472759
Q2TAY7	Q5TAQ9	0.0008274379069916
Q6X784	Q9UKV8	0.0008274375577457
P49411	Q9GZV8	0.0008274370920844
Q13547	O00567	0.0008274363353848
P47224	P36551	0.0008274363353848
P62701	Q76B58	0.0008274362189695
Q14157	Q9NX63	0.0008274358115158
Q9BVM4	P04080	0.0008274335996247
Q13813	Q9UKV3	0.0008274333085864
Q15365	Q6P6B7	0.0008274331339634
Q8WW24	P35613	0.0008274331339634
P30154	Q9Y5K5	0.0008274326683022
P30154	Q13838	0.000827431154903
P17096	Q13586	0.000827431154903
Q14155	P62191	0.0008274310966953
Q13162	P48729	0.000827430631034
Q8TAP4	P20618	0.0008274301653727
Q08499	Q9UKF6	0.0008274262654595
Q9NY33	O14602	0.0008274256251752
Q9Y6B7	Q02952	0.0008274232386611
P54687	Q13151	0.0008274231804534
Q9NXH9	O43264	0.0008274230640381
P55795	Q13952	0.0008274230058304
P30837	P09086	0.0008274228894151
O75828	P14314	0.0008274214342236
O00178	P57088	0.0008274202700704
P20339	Q00839	0.0008274201536551
P62736	P41091	0.0008274191059172
Q9Y3A5	Q06210	0.0008274186402559
Q13868	Q8N6L1	0.0008274181745946
P31269	P05388	0.0008274179999716
Q96F86	P35573	0.0008274173596873
Q9UJU6	O43823	0.0008274168358184
P62701	Q9NPB0	0.0008274160791188
Q9BZZ5	O75330	0.0008274155552498
Q9H0L4	Q6ZVM7	0.0008274153224192
P50990	Q7Z6V5	0.0008274146239273
P01011	P62280	0.0008274144493043
P11166	Q9Y2Z0	0.0008274144493043
Q02878	P00491	0.0008274128776974
Q9BVI0	P17987	0.0008274127612821
P52272	Q86X76	0.0008274110150523
P62280	Q8IZV2	0.0008274108404293
Q8IWX7	Q01844	0.000827410724014
Q8IY95	P24534	0.0008274106075987
Q5VWQ0	Q9Y3C6	0.0008274100255221
Q96FV2	Q9UJV9	0.0008274096180684
P62191	Q9GZU3	0.0008274086285382
O60568	O75439	0.0008274084539152
P67870	P35573	0.0008274070569314
Q9P2J5	P56134	0.0008274058345705
P63173	Q9H190	0.0008274055435322
P07737	Q9UQV4	0.0008274055435322
P0DML2	P63173	0.0008274055435322
P63173	Q9NP87	0.0008274055435322
Q9BZD6	P23396	0.0008274055435322
P14598	P63173	0.0008274055435322
Q9Y2B4	P07737	0.0008274055435322
Q96EM0	P07737	0.0008274055435322
P00748	P07737	0.0008274055435322
P63173	P53779	0.0008274055435322
Q92604	P67809	0.0008274052524939
Q8TD55	P40926	0.0008274050196632
Q8N3L3	P30049	0.0008274045540019
P0DML2	P60709	0.0008274040883406
P62826	O14753	0.0008274036226794
Q9UIL8	P84090	0.0008274036226794
P62826	Q96KV7	0.0008274036226794
Q8N4J0	P62826	0.0008274036226794
Q7Z3D4	Q8TEM1	0.0008274024585261
P62269	Q9UN79	0.0008274017018266
P51659	Q16576	0.0008274010615423
Q3SY56	P55072	0.000827400072012
Q9H2U2	Q96DI7	0.0008273994317278
Q8NHQ9	Q92945	0.0008273980347439
P15311	Q9BYD1	0.0008273930288851
P61964	A4FU01	0.0008273890125565
Q9H5F2	P62993	0.0008273890125565
Q8NG50	P28066	0.0008273881394416
P28066	Q9NWM8	0.0008273881394416
P24534	P07307	0.0008273881394416
Q9HAW8	P28066	0.0008273881394416
O43688	P28066	0.0008273881394416
P57103	P28066	0.0008273881394416
P24534	Q9H6X2	0.0008273881394416
O00571	Q96CM8	0.0008273880812339
Q15003	Q9Y3C6	0.0008273824932985
Q9BV86	P68104	0.0008273796411231
Q14203	A0FGR8	0.0008273790590465
O00764	Q8N6L7	0.0008273787098005
O14530	P31483	0.0008273786515928
O60220	P04908	0.0008273773710243
Q14558	P11766	0.000827377079986
O43592	P63104	0.0008273763232864
Q9UGJ0	P41252	0.0008273757994174
O00567	P09211	0.0008273756247945
P34932	O15516	0.0008273742278106
P51157	P49368	0.00082737399498
P52272	Q9HD26	0.0008273735875263
Q8N4V1	Q04837	0.0008273728308267
Q7Z6E9	P13639	0.0008273727726191
Q9H9P8	O43396	0.0008273700950667
Q9Y3F4	Q00325	0.0008273696294054
P14618	Q01658	0.0008273696294054
P62714	P24534	0.0008273685816675
Q01650	O43768	0.0008273684070445
Q9UKF2	Q9BUJ2	0.0008273684070445
O60337	O95816	0.000827367301099
Q9GZS3	P13010	0.0008273661369457
O75396	Q15654	0.0008273661369457
Q66PJ3	P62937	0.0008273647981695
O95299	Q8IY37	0.0008273631101474
Q15181	P82921	0.0008273631101474
Q9H9J2	P35637	0.0008273631101474
Q9Y312	Q00577	0.0008273631101474
P10398	Q9H6Z4	0.0008273631101474
Q02878	Q6UW68	0.0008273630519397
Q9UHX1	Q14739	0.000827362993732
Q8NC60	P12004	0.000827360257972
P51659	Q16204	0.0008273597923107
O94768	Q8NDN9	0.0008273594430647
P46778	Q8ND04	0.0008273591520264
Q15029	Q96BZ8	0.0008273574640043
Q99460	Q16531	0.0008273572893813
P30101	O75170	0.0008273563580587
644619	P27797	0.0008273559506051
P61978	P54652	0.0008273547282442
Q15365	Q9H6E4	0.0008273539133369
P46783	Q9Y4Z2	0.000827353040222
P62244	P43234	0.000827353040222
O00231	Q96KR1	0.0008273520506918
O95436	P09622	0.0008273518178611
Q5D862	P55072	0.0008273511193692
Q9UHR5	Q8TEQ0	0.000827350304462
P34932	O60678	0.0008273501880466
P62195	Q969G3	0.0008273487328551
Q96JK2	Q92945	0.0008273452403955
P47756	O14929	0.0008273439016193
P05067	Q12906	0.0008273433195427
Q00610	Q9NYY8	0.0008273426792584
Q969M3	P06733	0.0008273425046354
Q8NFF5	P09651	0.0008273413986898
Q13287	P46777	0.000827340001706
P00918	P11802	0.0008273393614217
P12004	Q14112	0.0008273389539681
P13804	P60228	0.0008273386047221
P09429	Q96CP2	0.0008273358107544
Q99959	Q9H9J2	0.0008273356361314
Q92769	Q8IVS2	0.0008273347048088
P20618	P16401	0.0008273326675407
Q9P0J0	Q13561	0.0008273326675407
Q92841	Q9P0V9	0.0008273306884802
Q9Y215	P31946	0.000827330222819
O14508	Q96PK6	0.000827330222819
P22087	P27824	0.0008273295825347
Q9H4I3	P46778	0.0008273282437585
P31483	P17858	0.0008273278945125
Q9UBM7	P29401	0.0008273278363049
O60725	P30050	0.0008273260318674
Q9H1E3	Q9NQ88	0.0008273254497908
Q13618	P00492	0.0008273238199763
Q9BQD3	P84098	0.0008273217245005
Q96IZ7	Q96CT7	0.0008273212588392
P56177	P11310	0.000827319570817
O75943	P61353	0.0008273186977021
P25787	Q8TC12	0.0008273184066638
P58340	P40925	0.0008273175917565
P34932	Q6UVJ0	0.0008273147395811
P46781	P09493	0.0008273145067505
P32119	Q13823	0.0008273110724985
Q9UPQ9	Q8TAG9	0.0008273106650449
P45880	Q8NB46	0.0008273103740066
Q9UK59	Q04917	0.0008273102575913
P59998	O75461	0.0008273076382465
Q9NZI8	Q9BSJ2	0.0008273072890006
Q92598	O75489	0.0008273068233393
P25788	P10909	0.0008273066487163
Q13765	Q8N766	0.0008273057173937
Q99729	Q02818	0.0008273003622889
P52272	Q5JSH3	0.0008272990817204
Q68D85	O00469	0.0008272979175671
P14314	Q969H6	0.0008272970444522
P24534	Q9H7P9	0.0008272953564301
Q12904	O75348	0.0008272901177406
O95197	Q6UX04	0.0008272880222648
Q9P013	P25787	0.0008272873819805
P78362	P04406	0.0008272853447124
P12236	Q9Y4U1	0.0008272834820672
P62312	O00469	0.0008272817940451
Q9H813	O75083	0.0008272815030068
Q9HB71	Q9NY26	0.0008272789418697
O95352	P35637	0.0008272788254544
P84098	Q9BUF5	0.0008272783015854
Q14444	Q96P47	0.0008272781851701
P55795	Q5T8P6	0.0008272774284705
P30049	Q8IV03	0.0008272768463939
P61626	P53041	0.0008272757404483
P60842	Q99576	0.0008272756822407
Q9BPX6	P62304	0.0008272753912024
P36578	Q8N443	0.0008272742852568
Q8N7H5	O00308	0.0008272713166661
O75347	Q68D85	0.0008272711420431
Q9NY97	Q13347	0.0008272711420431
P02458	P22102	0.0008272707927972
O95258	Q01085	0.0008272698614746
Q6NVH7	O43660	0.0008272698032669
P20073	Q9NQ48	0.000827268580906
O95905	P09429	0.0008272683480754
Q99618	P35080	0.0008272670092992
P09622	Q5TB30	0.000827265146654
P22061	Q9NPD7	0.0008272621198557
P62829	P54105	0.0008272600825875
P36969	P07737	0.0008272569975815
Q9Y6A4	Q8IYB8	0.0008272542618215
Q03426	P63173	0.0008272537961602
Q92499	Q9BXW9	0.0008272536215372
P09429	Q9UHK0	0.0008272530976682
Q8N5K1	P55072	0.0008272525737993
P63151	Q9BZI7	0.0008272525155916
P46783	Q9Y679	0.0008272513514384
Q9BT40	P00491	0.0008272505365312
P10253	O14602	0.0008272503619082
Q96J01	P43897	0.0008272503037005
P08670	Q96H55	0.000827249197755
P35659	Q96CP2	0.000827249197755
P60660	P09471	0.0008272489649243
O75112	P20674	0.000827248848509
Q9Y3I0	Q8IUF1	0.0008272472769021
P31153	Q5T447	0.0008272466948255
Q9NS69	Q9UHB6	0.0008272443665191
O94927	Q15046	0.0008272440754808
Q96B97	P25398	0.0008272393606603
Q96PZ0	Q99873	0.0008272391860373
Q96IK1	391634	0.0008272374398075
P12270	Q9NRR3	0.0008272370323538
Q5TEU4	P09874	0.0008272360428236
Q96MN5	P07737	0.0008272355189546
Q9GZN1	P42677	0.0008272353443317
P45974	P23258	0.0008272344712167
P07602	Q9BQQ3	0.0008272335398942
Q9UI12	Q9Y580	0.0008272331324405
Q9GZR7	O14787	0.0008272331324405
P35573	Q8N2K1	0.0008272310369648
Q8NAV2	Q06830	0.0008272309787571
Q9Y262	O76080	0.0008272295817732
P82933	P61221	0.000827228766866
P51991	Q49A26	0.0008272277191281
Q9H0L4	P55795	0.0008272270206362
P06753	O94844	0.0008272267295978
O75475	Q9BZR8	0.000827221723739
O75475	Q6UX39	0.000827221723739
O75475	P98077	0.000827221723739
Q14761	O75475	0.000827221723739
O75475	Q8WWB5	0.000827221723739
Q9H596	O75475	0.000827221723739
P14868	O75832	0.0008272212580777
Q96CT7	Q6P2D0	0.0008272212580777
P27694	Q8WTW3	0.0008272212580777
Q9NZV7	P52597	0.0008272200357168
Q96GG9	P36873	0.0008272193954326
Q9C0C9	Q9BRX2	0.0008272193954326
Q3KPI0	Q09161	0.0008272185805253
Q5U4P2	Q09161	0.0008272185805253
Q10570	Q9BTE3	0.0008272178238257
O00231	P21796	0.0008272162522189
Q12834	P62910	0.0008272161940112
Q8N3L3	P22392	0.0008272154955193
P17735	P09651	0.0008272154955193
P52597	Q99946	0.0008272154955193
O95544	P05388	0.0008272154955193
P35243	P52597	0.0008272154955193
Q16625	P13674	0.0008272147970274
P83731	P31937	0.0008272129925899
P24928	Q9P032	0.0008272129343822
Q9Y281	Q04637	0.0008272127015516
Q13618	Q9P2T1	0.0008272124687209
Q92841	P59551	0.000827211944852
Q8TBF4	Q09028	0.0008272099657915
P54727	Q9H633	0.0008272086270153
Q562R1	O43149	0.0008272077539004
P14314	Q9UNH6	0.0008272076374851
Q09028	P01213	0.0008272076374851
P14314	Q53ET0	0.0008272076374851
Q96C28	Q09028	0.0008272076374851
P14174	Q9H9S3	0.0008272070554085
Q8N5C1	P00558	0.0008272062405012
Q5T0L3	Q09028	0.0008272058330476
Q99471	Q9H074	0.0008272025734186
P54819	Q3KP66	0.0008272018749266
P25787	Q06587	0.0008271997212432
P05455	P41236	0.0008271990809589
Q9GZP4	P46776	0.0008271971018984
P62857	O15273	0.0008271959377452
Q92597	P25788	0.0008271933766081
Q99832	Q9UPQ9	0.0008271919796243
P26641	Q8TDQ7	0.0008271912229247
P50990	O00767	0.0008271897095255
P50402	P62995	0.0008271879632957
Q96EY7	P12814	0.0008271870319731
Q8NDV7	Q96M11	0.0008271863916888
P50395	Q9ULC4	0.0008271862752735
P09651	P30040	0.0008271861006505
Q9UBT2	P07195	0.0008271841797977
Q8ND24	P19338	0.0008271832484751
P07355	Q6MZM9	0.0008271813276223
P62888	Q9UPQ0	0.0008271806291304
Q9P0M6	P15531	0.0008271798724308
O75419	O14979	0.0008271791157312
O14818	Q06587	0.0008271787082776
P12268	O14966	0.000827177602332
P17252	P83731	0.0008271766128018
Q99497	Q9GZQ4	0.0008271759725175
Q9NU23	P04080	0.0008271734695881
P26639	Q9HAS0	0.0008271733531728
O75953	Q02218	0.0008271733531728
Q9UPQ9	Q9UKT5	0.0008271725964732
Q15365	Q8WUW1	0.0008271725964732
Q08830	P28066	0.0008271724218502
Q92769	Q8WUH6	0.0008271698607131
P18754	P83731	0.0008271695696748
P50395	Q12929	0.0008271682308986
P08758	Q96GK7	0.0008271682308986
P14324	P00338	0.000827167648822
P29401	P43304	0.0008271660772152
O00764	Q9BQ70	0.0008271658443845
P04406	Q9Y6C9	0.0008271653787232
Q9NUL3	Q9UJV9	0.0008271633414551
P46783	Q9GZU3	0.0008271615370176
P52630	O14979	0.0008271612459793
Q06203	P62263	0.0008271596743725
P60660	Q9NPF5	0.0008271585684269
Q8ND24	P52565	0.000827158219181
P31350	P09211	0.0008271559490822
P14618	O76041	0.0008271556580439
P31483	Q8WV60	0.0008271555416285
Q4G0P3	P10599	0.0008271550759673
P62826	Q8N0U8	0.0008271550759673
O43684	P38646	0.0008271539700217
P47756	P25090	0.0008271537371911
Q13200	O14863	0.0008271533297374
Q8NBN7	Q92499	0.0008271519327536
Q6P4D5	P31153	0.0008271518745459
Q9GZS3	O15116	0.0008271516417153
P82675	P53992	0.0008271514088846
P07902	P18669	0.0008271507686004
P55884	Q9NPJ8	0.000827150652185
Q2TAY7	Q13425	0.0008271492552012
Q8IXW5	Q9UK76	0.0008271483820863
Q9NWW5	Q12800	0.0008271483820863
Q13438	P62899	0.0008271463448181
P52272	P08134	0.0008271434926427
Q7L9L4	P10599	0.0008271430269815
O95487	P60983	0.0008271428523585
Q9BV68	P84090	0.0008271427359431
P40227	Q9GZT4	0.0008271409897133
Q15427	O95163	0.0008271398837678
Q9H9B4	Q13371	0.0008271398837678
Q9UID3	P62277	0.0008271398837678
Q9UIA9	Q9P2I0	0.0008271398837678
Q9Y5J1	A1L0T0	0.0008271398837678
Q9H4L4	P63279	0.0008271398837678
P08708	Q13564	0.0008271398837678
Q9Y2Z0	Q8NBU5	0.0008271398837678
Q9Y5J1	O14735	0.0008271398837678
Q6IAN0	Q8IY67	0.0008271398837678
Q15056	P78362	0.0008271398837678
Q01081	Q8NBU5	0.0008271398837678
P61513	Q07065	0.0008271398837678
P50402	Q96MU7	0.0008271398837678
Q9NTJ3	Q86YT6	0.0008271398837678
Q9UI12	Q12789	0.0008271398837678
Q9Y5J1	O14925	0.0008271398837678
Q9BYG3	Q13557	0.0008271398837678
Q8NI60	P16104	0.0008271398837678
Q9NUL3	Q99426	0.0008271398837678
Q6P158	Q9Y312	0.0008271398837678
Q9BYG3	Q13564	0.0008271398837678
O75955	O75179	0.0008271398837678
O75340	O75152	0.0008271398837678
O43395	Q9Y5Y2	0.0008271398837678
Q9HC07	Q96R06	0.0008271398837678
Q9Y312	Q969Q0	0.0008271398837678
Q9Y5M8	O95777	0.0008271398837678
O14950	Q9UID3	0.0008271398837678
Q96MU7	Q9NVI7	0.0008271398837678
Q9UI12	Q86UE4	0.0008271398837678
Q9BV38	Q9UI26	0.0008271398837678
Q9NQT5	P08240	0.0008271398837678
Q15050	Q9Y312	0.0008271398837678
Q9NWW5	Q9BX40	0.0008271398837678
Q15545	Q9Y5M8	0.0008271398837678
Q9UID3	Q9UQN3	0.0008271398837678
Q9Y399	Q9BPX3	0.0008271398837678
Q6IAN0	Q659C4	0.0008271398837678
P10398	P47756	0.0008271398837678
Q8IWS0	Q9NVH1	0.0008271398837678
Q9Y4E8	Q15054	0.0008271398837678
Q9NSD9	P18583	0.0008271398837678
O00165	Q9NR28	0.0008271398837678
O00165	Q07157	0.0008271398837678
Q6UN15	Q96IX5	0.0008271398837678
O43164	P30041	0.0008271398837678
Q9NW13	P43897	0.0008271398837678
Q8WWY3	Q8TAT6	0.0008271398837678
Q9Y312	P61513	0.0008271398837678
Q7Z2T5	Q8WVX9	0.0008271398837678
P42696	Q9Y312	0.0008271398837678
Q9UHI6	Q13616	0.0008271398837678
Q969Q0	Q5SRE5	0.0008271398837678
Q9BV38	Q9Y5L0	0.0008271398837678
Q15436	P61513	0.0008271398837678
Q9UN86	Q9NVH2	0.0008271398837678
P10398	O75179	0.0008271398837678
O00629	Q16186	0.0008271398837678
Q5VZL5	P31942	0.0008271398837678
Q9NVM6	P21333	0.0008271390106528
P54819	P50914	0.000827134179417
Q99714	Q8IY22	0.0008271318511106
P25090	P62263	0.0008271308615803
O43924	P61978	0.0008271285914815
Q08211	Q8TF71	0.0008271280676126
Q01081	P08237	0.0008271259139291
Q7Z442	P05455	0.0008271252736449
P00748	P30101	0.0008271252154372
P62491	P30048	0.0008271245169453
Q16611	O43707	0.0008271241094917
P49368	Q9BRT2	0.0008271223632618
O00255	Q15369	0.0008271210244856
Q9H0L4	P10809	0.0008271208498626
Q96SB4	Q12769	0.0008271199767477
P28074	P62987	0.0008271198603324
P40926	P61586	0.0008271191618405
O95347	Q92804	0.0008271181723102
Q92903	P00558	0.0008271176484413
Q7Z6Z7	P63220	0.0008271168917417
P00918	O60637	0.0008271154947578
P38117	Q8N9N2	0.0008271153201349
O14818	Q13642	0.0008271148544736
P41236	P48637	0.0008271129918284
Q8IUR7	Q9UBX3	0.0008271128172054
Q96IX5	O00422	0.0008271127589978
P52799	P04080	0.0008271121187135
O14735	Q9Y266	0.0008271114784292
Q15649	Q9BUJ2	0.0008271112455986
O00255	P07195	0.000827111012768
Q5JPH6	P14866	0.0008271109545603
O75419	P19338	0.0008271107217296
P13693	Q16539	0.0008271091501228
Q9UHX1	P61513	0.0008271091501228
Q8N9N2	P54136	0.0008271090919151
Q8NCN2	P50454	0.0008271075203083
P17812	P62273	0.0008271069964393
P55327	Q15436	0.0008271039114333
O75874	Q9BVP2	0.000827103795018
Q9H0M0	O75419	0.0008271033293567
Q9BV86	Q15084	0.0008271032129414
P62837	P00374	0.0008271029801107
Q92598	P78348	0.0008271026890724
O43865	Q8ND24	0.0008271015249192
P08670	Q9BTE1	0.000827100186143
P47914	P04350	0.0008270999533124
P12524	O75390	0.0008270996040664
P53350	P46087	0.0008270991966128
P29350	P62993	0.0008270990801975
Q04917	Q06547	0.0008270986145362
P04406	P21796	0.0008270975667983
P35268	P54219	0.0008270959369838
Q9Y5S9	Q9Y3F4	0.0008270947146229
P45880	Q9BVP2	0.0008270945399999
O00567	P17987	0.000827094016131
Q8WYQ5	O75340	0.000827093492262
Q15365	Q6P158	0.0008270933758467
O14531	O60762	0.0008270930848084
P68402	O00442	0.0008270927937701
Q96F86	P17858	0.0008270887774415
P98170	P39656	0.0008270884281955
Q9NU02	O75369	0.000827087147627
Q9BW83	P50914	0.0008270865073427
P13010	Q8NBN3	0.0008270859834738
P28289	O00308	0.0008270856924355
P61019	P23396	0.0008270827820524
P02746	P52272	0.0008270824910141
Q8IVS2	Q96HE7	0.0008270816178992
Q9BZZ5	P61353	0.0008270812686532
Q9P258	Q13889	0.0008270801045
Q15287	Q71UM5	0.0008270785328932
O96019	P56559	0.0008270783000625
O95352	O96019	0.0008270783000625
P13693	P68104	0.0008270771359093
P05455	Q14493	0.0008270769030787
Q16531	Q9BSG1	0.0008270767284557
P09493	Q96AY3	0.0008270760881714
Q9P121	P34932	0.0008270759717561
Q12815	P35268	0.0008270757971331
P30153	O43347	0.0008270750404335
Q8TDQ7	Q9Y617	0.0008270747493952
Q9UL18	Q9NPF4	0.0008270740509033
Q02878	O75306	0.0008270739344879
P40938	O60832	0.0008270737016573
O94822	Q9Y4I1	0.0008270734688267
Q8NBJ5	Q96MH6	0.0008270728285424
Q9Y3Y2	P10599	0.0008270724210888
P46108	Q14103	0.0008270716061815
P36957	P63000	0.0008270714315585
Q9Y3A4	O14602	0.0008270690450444
Q8WUW1	Q09028	0.0008270675898529
Q9H7D0	Q07020	0.0008270664256997
P09493	Q99442	0.0008270664256997
Q5QP82	P53999	0.0008270660764537
Q96G28	Q9Y383	0.0008270651451312
P08708	Q6EMB2	0.0008270645630545
P42704	Q9H553	0.0008270638645626
Q15005	P35222	0.0008270636899396
Q9GZU8	O75348	0.0008270601392723
Q99471	P31942	0.0008270581020042
O43242	Q14155	0.0008270570542663
P30153	P49770	0.000827056763228
Q8NEL9	P61981	0.0008270543767139
Q9Y2S7	Q96FN4	0.0008270520484074
Q15036	P61353	0.0008270519319921
Q9Y263	P11142	0.0008270516991615
Q9BRA2	Q96AE4	0.0008270507678389
Q9BWD1	Q14697	0.0008270485559478
O14972	P35613	0.0008270485559478
Q9UGJ0	Q8WVX9	0.0008270484977401
P47756	P26599	0.0008270480902865
Q9UPQ9	Q9BYB4	0.0008270474500022
P50579	Q13151	0.0008270465186797
P23511	P17987	0.000827046460472
O75351	P55209	0.0008270463440567
Q14181	P63165	0.0008270457037724
Q99497	Q15545	0.0008270455291494
P04406	P62888	0.0008270454127341
P60660	Q8NA92	0.0008270441903732
Q9Y4U1	P20618	0.0008270430844277
P31153	P49773	0.0008270423277281
P55795	Q13491	0.0008270413964055
P78527	O95478	0.0008270400576293
P14324	P29373	0.0008270396501757
Q96A29	P31946	0.0008270391263067
Q6PHR2	P62263	0.0008270391263067
Q8IWV1	P0DP24	0.0008270391263067
Q9Y574	Q09028	0.0008270391263067
Q9NUV9	P14314	0.0008270391263067
P02790	P31946	0.0008270391263067
Q9UN86	Q96BN8	0.0008270382531918
P09972	O95772	0.0008270382531918
P84098	P55058	0.0008270382531918
Q9UN86	Q96A37	0.0008270382531918
Q9Y581	Q96EP5	0.0008270381367765
P34741	O95816	0.0008270358084701
Q15369	Q9UGP8	0.0008270349935628
Q9H741	Q15370	0.0008270341786555
Q96EP5	O95182	0.0008270326652564
Q8NFA0	P60660	0.0008270323742181
Q9Y6B7	P10412	0.0008270303951576
O15145	Q16186	0.0008270303369499
P42766	Q9NRI5	0.0008270295802503
P21266	O43390	0.000827029463835
Q8IZL8	P07900	0.0008270283578895
Q8WVC6	O60884	0.0008270267862826
Q03701	Q9BR76	0.0008270267862826
Q9NWM3	P13639	0.0008270251564681
Q96DA6	O95429	0.0008270248072221
O43143	P26842	0.0008270241087302
Q10570	Q9HAS0	0.0008270231774076
P00751	P62701	0.0008270228281617
P36578	P29972	0.000827022420708
P20849	P52272	0.0008270217222161
P16333	P21333	0.0008270209655165
O43399	Q5RKV6	0.000827019335702
Q29RF7	O76003	0.0008270192192867
Q3KNV8	P54727	0.0008270167745649
O00159	Q9Y450	0.0008270154357887
P23526	Q9H0A0	0.0008270150283351
Q9BQL6	Q15366	0.0008270108373835
P51610	P62491	0.0008270083926618
O95125	P12532	0.0008270067046396
Q29RF7	P62913	0.0008270052494481
Q92734	Q9UBR2	0.0008270042017102
Q16829	P61978	0.0008270042017102
P0DP24	Q9UM22	0.0008270038524642
Q96GQ7	P25685	0.0008270035614259
P61457	Q9H813	0.0008270032121799
P50995	Q8N335	0.000827002339065
P06748	Q86W54	0.0008270022808574
Q01844	Q9NX31	0.0008270022226497
Q9NPH2	P40337	0.0008270019898191
P51610	Q16576	0.0008270016405731
Q01650	Q6ZTW0	0.0008269999525509
Q02809	P40925	0.0008269984973594
Q9UKG1	Q9UHV9	0.0008269984391517
O60678	Q16531	0.0008269976824522
O43396	P57088	0.0008269949466921
P62258	Q15648	0.0008269937825389
Q92769	P55769	0.0008269934332929
Q86V81	O15269	0.000826992385555
P14868	Q96M94	0.0008269907557405
P46783	Q9H898	0.0008269905811175
Q6P2Q9	P07339	0.0008269898826256
Q9NXS2	Q04837	0.0008269896497949
P60900	Q8N5K1	0.000826989125926
P30876	Q03154	0.0008269888348877
Q10567	P11172	0.0008269840036518
O94992	Q14974	0.0008269830141216
Q96M60	P36871	0.000826982432045
P00491	Q14525	0.0008269820245914
Q9P0L0	Q09161	0.0008269809768535
P04792	P18859	0.0008269795216619
P12268	Q9Y265	0.0008269795216619
P25705	Q3KR37	0.0008269794634543
Q86XP3	P06865	0.000826979347039
Q6EMB2	P63244	0.0008269776008091
P0DTE8	P05387	0.0008269774261862
Q96AE4	A5PLN9	0.0008269766112789
Q9H9P8	Q9Y266	0.0008269736426882
Q92542	Q15370	0.000826972478535
Q92561	P12956	0.0008269718964584
P09960	Q99962	0.0008269718964584
P09960	Q9BRP1	0.0008269718964584
P09960	Q8NAT1	0.0008269718964584
P09960	Q02153	0.0008269718964584
P09960	Q96HN2	0.0008269718964584
Q9Y6N1	P12956	0.0008269718964584
P12956	Q14442	0.0008269718964584
Q9P013	Q16881	0.0008269715472124
P36578	P51159	0.0008269702666439
Q8NCB2	Q9Y295	0.000826968520414
Q15435	Q14331	0.0008269671816378
Q9Y285	P38606	0.0008269664249382
Q1MSJ5	P34932	0.0008269647951237
Q16540	P00338	0.0008269647369161
P27694	Q96K17	0.0008269645622931
Q86TI2	P07954	0.0008269633399322
P49006	P51571	0.0008269629906862
P34897	Q96M11	0.0008269614772871
Q9GZQ4	Q9Y617	0.0008269614772871
P34897	Q9UQV4	0.0008269614772871
Q8NBL1	Q99873	0.0008269614772871
P05177	Q99873	0.0008269614772871
A6NHL2	P29317	0.0008269601385109
Q13765	Q13268	0.0008269599056802
O14925	Q8NI36	0.0008269592653959
P08865	P22415	0.0008269565296359
Q8N6T7	P08865	0.0008269565296359
P08865	Q9NXR5	0.0008269565296359
P54136	Q86X95	0.000826955481898
Q5VWK5	P51610	0.0008269553654827
P25789	P37837	0.0008269544341601
Q9Y520	P56134	0.0008269530371762
Q8N9N8	P28066	0.0008269522804766
O00764	Q13131	0.0008269522804766
O94768	P61313	0.0008269522804766
Q9UJX4	P39019	0.0008269522804766
P36957	Q02930	0.0008269522804766
P55209	P09651	0.0008269521640613
Q99959	Q9H910	0.0008269505342468
O14818	P21796	0.0008269493700936
P49790	Q9UBX3	0.0008269493700936
Q16775	P52565	0.0008269488462246
Q9Y3C8	P04843	0.0008269486716017
Q6P5R6	Q16204	0.0008269473910331
P29692	O60832	0.0008269462268799
P62854	Q9Y312	0.0008269456448033
Q9Y3I0	Q8TBG9	0.000826945179142
P23526	O95749	0.0008269447716884
P24928	Q8TC07	0.0008269444806501
Q15020	P60228	0.0008269439567811
Q7LGA3	P40227	0.0008269438403658
Q16576	Q99661	0.0008269434329122
P38117	Q9Y696	0.0008269416284747
Q8N5F7	P55072	0.000826941570267
P04843	P29692	0.0008269409299828
Q9NSD9	P63173	0.0008269399986602
Q15370	Q8N165	0.0008269396494142
Q96HU8	P0DP24	0.0008269393583759
P78537	P58107	0.0008269372046925
P61758	P36639	0.0008269353420473
P30153	Q9Y6B7	0.0008269349345937
P51571	Q92556	0.0008269345271401
P12004	Q53H82	0.0008269333047792
Q96ST3	O95155	0.0008269321988336
Q8IX01	P13639	0.0008269313257187
Q9Y2R9	Q9Y5L0	0.0008269288227893
Q06265	Q8TBF4	0.0008269284153357
Q96ST3	P09429	0.0008269277168437
P68371	Q9UPQ0	0.0008269267273135
P11586	P35573	0.0008269259124062
Q9BU02	Q14697	0.0008269186946563
P55786	O94906	0.0008269186364486
P26373	O75679	0.0008269179379567
P07814	P42765	0.0008269174722954
Q92598	P20020	0.0008269150275737
P52907	Q9Y2L1	0.0008269140962511
Q99460	O95257	0.0008269140380434
P51571	Q9BUJ2	0.0008269128156825
P38117	Q96EP5	0.0008269120589829
O43684	Q9UKK6	0.00082691188436
P55209	O14656	0.0008269116515293
P11413	Q9BZE4	0.0008269104291684
O95872	Q14157	0.0008269103127531
P68366	P46940	0.0008269101963378
Q8WZ42	Q8NE71	0.0008269097306765
Q9Y678	Q9NQH7	0.0008269088575616
O14524	P62140	0.0008269083336926
Q6NW34	Q9Y2S7	0.0008269082172773
P61201	Q9Y266	0.0008269068785011
Q9NVU0	O43615	0.0008269067038781
Q08499	P49411	0.0008269051322713
O43615	P62308	0.0008269025129266
P61619	391634	0.000826901057735
Q15382	P31947	0.0008268997189588
Q13200	Q01664	0.0008268986130133
O00159	P53396	0.0008268980309367
Q15819	O60869	0.000826897972729
P02100	P34932	0.0008268975652754
P20382	2197	0.0008268975652754
P30041	Q2T9K0	0.0008268961682915
P41227	O75569	0.0008268947131
Q9UKX7	O60832	0.0008268943056464
Q6UX07	Q09666	0.0008268927922472
Q13283	O94927	0.0008268922683782
O95433	Q9UNP9	0.0008268920355476
P21912	P52272	0.0008268910460174
Q15024	Q9Y3F4	0.0008268908713944
O75381	P05114	0.0008268908713944
Q6NUS8	P40925	0.0008268899982795
P05177	P62136	0.0008268887759186
Q13620	Q09028	0.0008268886012956
P48509	P62140	0.0008268879028037
Q86X67	P62140	0.0008268879028037
Q16531	O00571	0.0008268876117654
O95470	P25789	0.0008268872043117
Q9NV56	Q13310	0.0008268869132734
Q9H0G5	Q9NPF4	0.0008268851088359
P01298	P10599	0.0008268848760053
Q99729	Q9H5J8	0.0008268839446827
P62249	O43826	0.000826880801469
Q13309	Q9Y3F4	0.0008268796955235
Q969S3	P35998	0.000826878065709
Q9NXP7	P31689	0.0008268780075013
Q9BXG8	P27348	0.0008268772508017
P04279	P04080	0.0008268767269328
P07858	P09496	0.0008268763776868
P35221	P62263	0.0008268755045719
O00410	Q15019	0.0008268752135336
Q13867	Q9Y2S7	0.000826873932965
Q9Y5W9	Q14157	0.0008268729434348
P20290	Q14493	0.0008268696255981
Q9Y4L1	O00425	0.000826867413707
Q9ULD6	Q07020	0.0008268671808764
Q86X02	P60842	0.0008268661913461
P14868	Q6P9H4	0.0008268661913461
Q9NTG7	P61204	0.0008268648525699
P36578	Q9BQT8	0.0008268633973784
O75477	P62750	0.0008268631063401
P30533	P23193	0.0008268621750175
P25786	P01563	0.0008268609526567
Q9H596	P12532	0.0008268608362413
Q9UBC2	P63244	0.0008268600795418
O75369	P52849	0.0008268597302958
O43242	Q7Z7H8	0.0008268592646345
Q9HA82	P84098	0.0008268592646345
O75312	O43660	0.0008268572273664
Q9NPC3	P40925	0.0008268571691587
Q9Y2Y6	Q9Y265	0.0008268553647212
O96011	Q14103	0.0008268551318906
P14868	P49458	0.0008268541423603
Q14141	Q06203	0.0008268528035841
P49458	Q01085	0.0008268521050922
Q13283	Q9ULZ2	0.0008268497767858
Q96PY5	O96019	0.0008268487872555
Q09028	Q9P0V9	0.0008268486708402
O75746	P82930	0.0008268480887636
Q8IWZ6	P40925	0.0008268469246104
O00754	P31946	0.0008268455276265
Q3KPI0	O43175	0.0008268451201729
Q9BS91	O43175	0.0008268451201729
O43156	P13674	0.000826844247058
Q6IBW4	P05556	0.000826844072435
Q9Y294	P23528	0.0008268428500741
P15313	P22392	0.0008268410456366
P52630	P26639	0.000826840812806
Q92900	P61163	0.000826840812806
Q5VWZ2	Q92499	0.0008268403471447
Q13015	Q9Y617	0.000826840288937
P22466	P62917	0.0008268387173302
P55884	Q16629	0.0008268379024229
Q96SB4	Q6L8Q7	0.0008268376695923
Q9H0S4	P31689	0.0008268371457234
Q5T5P2	P11766	0.0008268366218544
P53582	P61599	0.0008268362144008
Q9Y2Y6	P15531	0.0008268348174169
Q9UL19	P15531	0.0008268348174169
P62875	Q9UHV9	0.000826831033919
Q13488	P32969	0.000826831033919
P42766	P12429	0.0008268309757113
Q9BY43	P20618	0.0008268296951428
Q9UHX1	Q9Y2L1	0.0008268287638202
P68371	Q9BTE1	0.0008268287056125
P34897	Q9BWQ6	0.0008268284145742
P51948	P09496	0.0008268277160823
Q99697	P60842	0.0008268274832516
Q53GS9	P30101	0.0008268263190984
Q13616	P19388	0.0008268248056992
P61009	P31153	0.0008268189267255
Q9H5V9	Q9NUJ1	0.0008268186356872
Q9NRN7	Q01518	0.0008268185192719
Q9P0U4	P00338	0.0008268177043646
O15020	P67775	0.0008268172387033
P31040	O95433	0.0008268168312497
Q9NV79	Q12980	0.0008268165402114
Q9NV79	Q9H082	0.0008268165402114
P60900	P55345	0.0008268157253041
408029	P60900	0.0008268157253041
Q9BYD1	O95831	0.0008268155506812
Q9Y3I1	O15143	0.0008268154924735
P34932	Q9BRX9	0.0008268154342658
Q96DI7	Q9UBC2	0.0008268139790743
Q9Y333	Q147X3	0.0008268134552054
Q9Y657	Q04760	0.0008268119418062
O60858	P25786	0.0008268111851066
P30519	Q9NV79	0.0008268088568001
Q04206	O43707	0.0008268087403848
Q01085	Q9NXR7	0.000826806994155
P10809	O95684	0.0008268065867014
P08590	P39019	0.0008268064702861
P26373	P43005	0.0008268061792477
P18669	Q99547	0.0008268030360341
Q9NPL8	Q86X55	0.0008268030360341
Q5JQS6	P13010	0.0008268020465038
P31483	P04075	0.0008268019300885
Q02790	P00338	0.0008268017554655
Q9H857	P42694	0.0008267997181974
Q9UBT2	Q7Z7A4	0.0008267980301752
Q9H3G5	Q9Y6C9	0.0008267964585684
Q9UHY1	P58107	0.0008267962839454
O43237	P24752	0.0008267953526228
Q96PK6	P07738	0.0008267943048849
O60506	Q9H040	0.000826793257147
Q96BW1	P83731	0.0008267910452559
Q6ZW31	P30050	0.0008267910452559
P62917	Q9BRA0	0.000826789822895
Q9UKD2	P04350	0.0008267891826108
Q8NDN9	O00148	0.0008267862722277
Q96CT7	Q9NQ29	0.0008267844095826
A4FU01	Q00839	0.0008267837110906
O14974	P27824	0.0008267824305221
Q8WWY3	Q15084	0.0008267807424999
P21399	P38646	0.000826779869385
Q13488	O43707	0.0008267797529697
P28072	Q9H9Q2	0.0008267778321169
O95865	P14314	0.0008267774828709
P48643	Q92558	0.0008267763187177
P06733	Q12904	0.0008267762023024
Q13618	Q147X3	0.0008267742814496
Q9P2W9	Q71UM5	0.0008267734665423
P62805	Q96ES7	0.0008267716038972
Q9NQ79	P13804	0.0008267716038972
P20618	P32929	0.0008267696248367
O15144	P61218	0.0008267689845524
P78410	O43175	0.0008267686935141
Q16531	Q9NV88	0.0008267684606835
Q9UPT9	O00567	0.0008267647936008
O00165	P17980	0.0008267646771855
Q86V81	Q96LI6	0.0008267646189779
O60869	P18669	0.0008267625817097
Q9UK58	P62913	0.0008267624652944
P34897	Q9NR31	0.0008267620578408
O00560	Q13765	0.0008267615339718
Q9BTK6	O43809	0.0008267602534033
2197	Q96RT8	0.0008267599041573
Q9Y2P8	Q00688	0.0008267592638731
P47756	O95757	0.0008267587982118
P48507	Q9Y2P8	0.0008267583325505
P18621	Q6NTF9	0.0008267583325505
Q8NBS9	Q9Y5X1	0.0008267581579275
O95235	Q9UKV8	0.000826756877359
P55327	Q16643	0.0008267566445283
P52272	Q7Z403	0.0008267562952823
O00505	Q9NYB9	0.0008267525117844
O95198	O00571	0.0008267516968771
Q16181	P55786	0.0008267490775324
P40926	P05787	0.0008267472730949
Q13015	Q00839	0.0008267457014881
P41236	Q9NTZ6	0.0008267450029961
Q8N9I9	Q15366	0.0008267447119578
Q9NZV7	Q15366	0.0008267447119578
Q3KNS6	Q15366	0.0008267447119578
Q5GH73	Q15366	0.0008267447119578
Q16851	Q9Y5L4	0.0008267437224276
P09429	O75771	0.000826743314974
P60900	Q99442	0.0008267419761978
Q9UKP3	P62701	0.0008267418015748
Q9P2K8	P20700	0.0008267416851595
Q8N766	Q9UHB6	0.0008267411030828
O95721	Q71UM5	0.0008267405792139
P60660	P12270	0.0008267402881756
O43257	P00505	0.0008267397643066
P31431	P49189	0.00082673918223
P20849	O14602	0.0008267374360002
O14979	Q9NPI7	0.0008267374360002
O14645	O14979	0.0008267374360002
P29401	Q16186	0.0008267322555184
P07355	O75116	0.0008267310331575
Q7Z417	P52888	0.0008267308003269
Q8TAQ2	P46459	0.000826729752589
P09382	Q96BZ9	0.0008267288794741
P61604	O60664	0.0008267282391898
Q9HBH5	P53992	0.0008267278317362
Q13283	Q9Y6G3	0.0008267270750366
P04808	Q92945	0.0008267269586212
Q6ZMD2	P22061	0.0008267250959761
Q9BTD8	P27797	0.0008267249213531
P21912	Q00535	0.0008267246885225
P17812	O15514	0.0008267236989922
Q9ULW3	Q86X55	0.0008267232915386
P62826	Q9NY26	0.0008267216035164
Q9BYT8	P35613	0.0008267214288935
P78371	Q16181	0.0008267201483249
Q92841	P04808	0.000826719799079
Q8WUA4	P04181	0.0008267193916253
O15239	P04181	0.0008267177036032
P52272	Q5VVX9	0.0008267171797342
P10768	P05388	0.0008267161319963
Q13144	P55786	0.000826715666335
P05362	O43707	0.0008267118828371
O15020	P33992	0.0008267109515145
Q7Z422	P10599	0.0008267093799076
Q02978	O00410	0.0008267082739621
Q96A49	P24534	0.0008267075754702
Q13283	Q96HY6	0.0008267072262242
Q9NQY0	P05388	0.0008267059456557
O75896	P25705	0.0008267047815024
Q15154	Q04760	0.0008267045486718
O75027	Q7L2H7	0.0008267041994258
Q15020	P09211	0.0008267029770649
Q9Y4Z0	P54136	0.0008267025114037
Q13616	P05141	0.0008267015218734
P36873	Q9P0I2	0.0008267012308351
O75396	Q01469	0.0008267005905508
23392	P47897	0.0008266998920589
Q96LR5	P63244	0.0008266983204521
Q9HBI0	P09622	0.0008266979129984
P11940	Q99504	0.0008266945369541
Q9H490	P05387	0.0008266943041235
P13674	P20813	0.0008266940712928
Q9NPF8	P63173	0.0008266929071396
P20073	Q9Y3T9	0.0008266926161013
Q15181	P0DI83	0.0008266924414783
P50750	Q06210	0.0008266913937404
Q02790	O43159	0.0008266912191174
Q9NY35	P31040	0.0008266903460025
P08865	O43379	0.0008266891236416
Q86Y07	O95429	0.0008266876102425
79822	Q06830	0.0008266859222203
Q7Z333	P46777	0.0008266851655207
Q8N6T3	P40925	0.0008266845252364
O00743	Q8TEM1	0.0008266840595752
P35579	P40938	0.0008266814402304
P54727	Q01658	0.0008266806835308
P30101	Q00839	0.0008266804507002
O15397	P09622	0.0008266796940006
Q8TCU4	P31942	0.0008266787044703
Q04917	P60842	0.0008266778313554
P36957	P10636	0.0008266777731478
Q04917	Q15363	0.0008266773656941
Q5JSH3	P61289	0.0008266771328635
Q9NZJ6	P00505	0.0008266767254099
Q15291	Q16795	0.0008266759687103
P32119	Q96Q40	0.0008266756194643
Q14247	P52292	0.0008266749209724
P62081	Q93096	0.0008266742806881
O43615	Q12800	0.0008266734657809
Q16576	P12429	0.0008266729419119
P52943	P62258	0.0008266729419119
P04083	Q8WYJ6	0.0008266729419119
Q9NPQ8	P04083	0.0008266729419119
P22314	P08582	0.0008266729419119
Q9Y294	Q00325	0.0008266710210591
P31321	P43686	0.0008266690419986
Q99460	Q00839	0.0008266688673757
P61026	Q9NQT4	0.0008266684017144
Q92502	Q04837	0.0008266671793535
P18124	Q9Y617	0.000826665200293
P35221	Q5SY16	0.0008266636286862
P35573	A0AVF1	0.0008266625227406
Q86TJ2	P55209	0.000826659030281
O43175	Q9NP73	0.0008266577497124
P50454	O75116	0.0008266576332971
Q8NCN5	Q8NE71	0.0008266574004665
P61254	Q9NYU1	0.0008266568765975
O95922	P30101	0.0008266564109362
P17900	Q09161	0.0008266543154604
P78371	O94874	0.0008266538497991
P55036	P53992	0.0008266537333838
O94811	Q15369	0.0008266508230008
Q9BV38	Q14240	0.000826648203656
P27797	Q9UKT4	0.0008266465156339
O60826	P28066	0.0008266462245956
Q92804	A0JLT2	0.0008266426739282
P32969	O15143	0.0008266425575129
Q96I25	Q9UBB4	0.0008266420918516
Q3SY17	Q8TEM1	0.0008266413933597
P78318	Q07020	0.0008266411023214
P12268	Q92890	0.0008266400545835
O75419	P23526	0.0008266394725069
P62244	P14770	0.0008266391232609
Q8NFA0	P24534	0.0008266387158073
P08842	O00571	0.0008266374352388
P31689	Q01664	0.0008266374352388
P62753	Q12792	0.0008266365039162
P14868	Q9NYB9	0.0008266353979706
Q96C36	Q9H6Z4	0.0008266353979706
Q96AE4	P01213	0.0008266345830634
Q16531	O43390	0.0008266344666481
P14868	P30101	0.0008266335935331
Q99873	P32970	0.0008266325457952
Q99873	P46926	0.0008266325457952
P54727	Q9ULX7	0.0008266308577731
Q969R8	P27348	0.0008266308577731
O43175	O15067	0.0008266296936199
Q8TDQ7	P04080	0.0008266294607892
P14174	P22695	0.0008266294025816
Q08211	Q15131	0.000826628296636
Q08211	Q96Q35	0.000826628296636
Q08211	P11309	0.000826628296636
Q08211	553158	0.000826628296636
Q08211	P84022	0.000826628296636
O43592	P55769	0.0008266280055977
P34932	Q96IX5	0.0008266232907772
O14950	P35268	0.0008266231743618
P13674	Q9H9T3	0.0008266211370937
P25787	Q8WZA0	0.0008266196236945
O00203	P31948	0.0008266190998256
Q7Z2W9	O75340	0.0008266186923719
O15534	P15924	0.0008266186923719
Q9UJS0	Q7Z2W9	0.0008266186341643
B0YJ81	P49411	0.000826618168503
Q9BWE0	P60709	0.000826618168503
P31153	Q969Z0	0.0008266171207651
Q8IXB1	O75144	0.0008266159566119
P00966	P30041	0.0008266141521744
Q13126	Q9BRT6	0.000826611299999
P17540	Q13126	0.0008266107761301
P28325	Q92499	0.0008266094955615
Q9H169	P35268	0.0008266092045232
P06733	O00750	0.0008266090299002
P07992	O75340	0.0008266067015938
P14678	Q9Y4J8	0.0008266053628176
P51991	Q5HYI8	0.000826604955364
P05166	P40925	0.000826604256872
P31153	P46821	0.0008266025106422
Q6ZN55	P23526	0.000826601695735
O95872	P63244	0.0008266006479971
P12532	P30086	0.0008265993674285
Q99729	O60671	0.0008265989599749
P78330	Q12931	0.000826597562991
P25787	Q12894	0.0008265972137451
O14530	O14950	0.0008265966898761
O75794	Q9UKV3	0.0008265961660072
P62269	Q9GZU3	0.0008265951764769
P46778	Q13263	0.000826594128739
Q15365	Q53HL2	0.0008265930810011
P24928	Q8IVW1	0.0008265930227935
P85299	P24928	0.0008265930227935
P28072	Q15911	0.0008265926735475
Q9NQ25	P53396	0.0008265924407169
Q7L9L4	P09211	0.000826591043733
P26639	P55769	0.0008265894139185
Q9Y676	P68036	0.0008265889482572
Q9Y3C8	Q8TEM1	0.0008265878423117
Q15369	O60832	0.0008265876676887
Q99426	P48444	0.0008265874930657
Q8N443	O43707	0.0008265861542895
Q9UGI8	P07910	0.0008265851065516
P62854	Q05952	0.0008265851065516
Q02218	O94832	0.0008265850483439
P26641	P78318	0.0008265849319286
Q9H9Q2	Q8WWC4	0.0008265841170214
O43684	Q13017	0.0008265826618298
Q07352	Q09028	0.0008265824289992
P08865	O95988	0.0008265822543762
P08865	Q9HAI6	0.0008265822543762
Q9P2T1	P08865	0.0008265822543762
Q8WW12	P28066	0.0008265785290859
P21912	Q96DV4	0.000826578005217
Q92947	Q9Y3U8	0.000826577306725
P61981	P22307	0.0008265771321021
Q9Y3B9	P35998	0.0008265760843642
Q9BXM9	Q96PK6	0.0008265748620033
Q15029	Q96EY7	0.0008265728829428
P35573	Q96EK4	0.0008265724754892
Q99471	P53367	0.0008265720098279
O95707	P09651	0.000826571311336
Q99497	P34810	0.0008265702053904
P52272	Q8IU81	0.0008265700889751
O00410	Q15691	0.0008265697979368
O00165	Q6PKG0	0.0008265664801001
O14654	Q00577	0.0008265664801001
Q86TJ2	P61981	0.0008265662472695
Q14697	Q9BUH6	0.0008265657234005
Q9NVL8	O14744	0.0008265652577392
O43660	Q9UQB8	0.0008265650249086
Q9H4F8	P35613	0.0008265627548098
P68431	Q9Y6G9	0.000826560310088
Q32P41	P21333	0.0008265597862191
P43487	Q9ULD2	0.000826557225082
Q9H2U2	P63244	0.000826557225082
Q96J01	P61619	0.0008265563519671
P26641	Q96DF8	0.0008265560609288
P62917	P00568	0.0008265527430921
P46783	Q6NUN0	0.0008265523938462
P40429	Q9Y6B7	0.0008265517535619
P53396	Q9BVK8	0.0008265511132776
Q14697	P62277	0.0008265509968623
Q9HDC9	Q8IY31	0.0008265502401627
P31150	O43615	0.0008265498327091
Q9HBL8	P07814	0.0008265495998784
Q9Y295	Q15047	0.0008265491924248
A6NHC0	P84090	0.0008265480864793
Q9P258	Q96QC0	0.000826547271572
P26368	Q16533	0.0008265465730801
O43148	P52565	0.0008265463984571
P08174	Q06830	0.0008265462238341
P31213	O95429	0.0008265445358119
Q9Y5W7	O95757	0.0008265432552434
Q9NWQ8	P49411	0.0008265432552434
P42167	Q9NYB9	0.0008265422075055
O60906	Q09161	0.0008265418000519
Q9H6A0	P29692	0.0008265418000519
O75436	Q04760	0.0008265412761829
Q9UPW6	Q15233	0.0008265401120297
O60763	P51114	0.0008265388896688
Q9BZD6	P68371	0.0008265366195701
O75190	O00505	0.0008265354554168
28778	Q9P2J5	0.0008265332435257
P34741	Q92688	0.0008265329524874
Q9NVF7	P08865	0.0008265316719189
P51610	Q9H553	0.0008265310316346
O60568	Q86XP0	0.0008265305659733
Q01085	Q9P2G9	0.0008265303331427
Q13895	P17858	0.0008265296928584
Q8N8S7	Q8TCT9	0.0008265294600278
P20700	Q12849	0.0008265263168141
P30153	Q9H6X4	0.0008265242795459
P43005	Q04637	0.0008265214855782
Q9UBP6	P60709	0.0008265212527476
O43837	P23526	0.000826520146802
Q9P258	O75391	0.000826517236419
P67809	Q9P2R3	0.0008265164215117
O75173	Q9BUJ2	0.0008265154901891
Q8NBM4	P62277	0.0008265151409432
Q9Y295	O95968	0.0008265149081125
O75390	P11226	0.0008265131618827
P26012	P52907	0.0008265129872597
P02585	P31483	0.0008265124633908
Q00341	Q13162	0.0008265124051831
P62829	Q6ZVM7	0.0008265123469755
P30511	Q9P0J1	0.0008265110664069
P55036	Q8WV44	0.0008265107171609
P62917	Q13033	0.0008265100768767
P43487	Q3MHD2	0.000826509844046
Q16576	Q8WVZ7	0.0008265091455541
O00764	Q16204	0.0008265086798928
P04179	Q9BQA1	0.0008265051292255
Q96GT9	P67809	0.0008265047799795
Q13077	P14314	0.0008265040232799
Q96SW2	P08195	0.0008265040232799
Q9GZN7	Q9UJV9	0.0008265040232799
Q9Y5X9	Q09028	0.0008265040232799
Q96LP2	Q9UJV9	0.0008265040232799
Q8NHJ6	P14314	0.0008265040232799
Q9H633	P08195	0.0008265040232799
P12004	Q9NPY3	0.0008265040232799
P14314	Q53T94	0.0008265040232799
P55345	P14314	0.0008265040232799
Q9Y316	Q8N490	0.0008265026262961
Q5VV42	Q9Y316	0.0008265026262961
P46783	Q9UK97	0.0008265009964816
P46783	Q9UJY1	0.0008265009964816
P46783	Q9UBL9	0.0008265009964816
P46783	Q9NVF7	0.0008265009964816
Q6IBS0	Q15907	0.0008264998323284
P35659	P48507	0.0008264990756288
Q92785	P62304	0.0008264981443062
O43242	Q969H8	0.0008264970965683
P30044	P61073	0.0008264954667538
P54852	Q15084	0.0008264951175078
P34932	Q96S79	0.0008264925563707
Q9UN86	Q9Y3I1	0.0008264923235401
Q8N6S5	Q92841	0.0008264922653324
P54819	P12814	0.0008264917414635
P47756	Q9H2U2	0.0008264912175945
Q9NRD1	P30153	0.000826490460895
O60506	Q13557	0.0008264901698566
Q96J01	P36873	0.0008264881325885
P50995	Q2MV58	0.0008264880161732
Q9C037	P62081	0.0008264879579655
Q9Y224	Q8TD31	0.0008264878997579
P61160	Q9NPF4	0.0008264873758889
Q9P2B4	P12270	0.0008264873176813
O43396	Q96AT9	0.0008264869102276
P46783	P11908	0.0008264864445663
P36578	Q9NRF2	0.0008264860953204
Q6IS14	Q9UM54	0.0008264856296591
Q96B26	P07339	0.0008264848147518
Q9Y6Q5	O60664	0.0008264837088063
Q13349	P18124	0.0008264809148386
P62424	Q13349	0.0008264809148386
P62424	Q96MS0	0.0008264809148386
80086	Q52LW3	0.0008264786447398
Q06830	P62913	0.0008264776552096
Q15620	O95429	0.0008264764328487
Q9UKX7	Q99469	0.0008264758507721
P37802	Q9NXS3	0.0008264758507721
P55795	P49755	0.0008264753269031
P45974	P15586	0.0008264733478426
P0DPA2	Q9UHV9	0.0008264718926511
P10412	Q96EK5	0.0008264707867056
P26639	Q9HD42	0.0008264707284979
P50750	Q8NI22	0.0008264704374596
Q9H765	P27635	0.0008264692733064
P23528	Q2NKX8	0.0008264678763225
P47756	O15392	0.0008264674106612
O15541	P08243	0.0008264674106612
P49639	P27824	0.0008264668285846
Q8NA75	P27824	0.0008264668285846
Q9Y4P8	O15143	0.0008264643838629
Q7Z7H8	P30041	0.0008264637435786
Q92769	Q8N0Z6	0.0008264635107479
P26373	Q9NPC3	0.0008264608331955
P52272	P11310	0.0008264594362117
Q96DD0	P25705	0.0008264593197964
O43439	P25705	0.0008264593197964
O15347	Q9HAV7	0.0008264587959274
Q16401	P05388	0.0008264580392278
P26373	O14773	0.0008264578646048
O95721	P60468	0.0008264556527137
Q13895	Q9BRT8	0.0008264555362984
Q13547	P98179	0.0008264546631835
Q96CT7	O75436	0.0008264543721452
Q9Y2X9	P60709	0.0008264543721452
P55795	Q9BVK2	0.0008264541393145
Q01433	P52292	0.0008264537318609
Q86TU7	P14314	0.0008264537318609
Q9GZT8	P04792	0.000826452858746
P82979	P53396	0.0008264520438387
P09429	P05120	0.0008264497155323
Q13601	O43447	0.0008264489006251
Q9NQZ8	P27824	0.0008264474454335
P45880	Q9UGP8	0.0008264467469416
P33991	Q9UNS2	0.0008264451753348
Q92769	Q9BWG6	0.0008264434873126
Q96G28	Q9Y265	0.0008264426724053
Q02878	Q9C037	0.0008264419157058
Q9NXL9	O96019	0.0008264416828751
Q9NWS0	Q5SRE5	0.0008264414500445
P49588	P61289	0.0008264404605142
Q8ND56	O00487	0.0008264404023066
P04406	Q9H900	0.0008264386560767
P12277	Q9H900	0.0008264386560767
Q9NXF8	P62851	0.0008264347561635
P09525	P62913	0.0008264321368187
Q13838	Q96S21	0.0008264320786111
P27635	P43897	0.0008264316711574
Q9UBE0	O00178	0.0008264313801191
Q9UIL1	O75347	0.0008264312637038
P14314	O95684	0.0008264298085123
P61758	P17858	0.0008264296338893
P18124	Q96MT8	0.0008264287025667
Q14011	Q9Y287	0.0008264284697361
Q8TDN1	Q9UKX7	0.0008264280622825
P20674	Q8TB03	0.0008264261414296
P25787	Q96EK6	0.0008264256757684
Q8NCR6	P12004	0.0008264256175607
P20813	P09211	0.0008264256175607
Q8IV08	P36639	0.0008264253265224
Q6UXL0	P35573	0.0008264243951998
O43427	P17844	0.000826422823593
Q9NZ43	Q09666	0.000826422823593
A0PK05	P30101	0.0008264216594398
Q96QR8	Q9Y295	0.0008264206699095
P06733	Q7Z739	0.0008264204370789
Q6ZMB5	P09874	0.0008264201460406
Q9H3G5	Q96D09	0.0008264196803793
Q99943	Q12905	0.0008264189818874
Q9NS69	Q1KMD3	0.0008264185744337
Q8TEU7	P00338	0.0008264185162261
Q9UQ80	Q9HAV4	0.0008264175849035
Q9NVC6	P27348	0.0008264174102805
P0DP24	Q9NR45	0.0008264145581051
P55060	Q00610	0.0008264122297987
P0DPB6	Q13185	0.0008264118223451
Q99873	P07737	0.0008264116477221
Q9UHX1	O14939	0.0008264115313068
Q9UN86	Q9H7P6	0.0008264108328148
Q9H3M7	P61247	0.0008264099014922
Q9P1U1	O95486	0.0008264098432846
P13693	Q9UBU8	0.0008264096104539
O43264	Q9Y2W2	0.0008264065254479
P47756	P14735	0.0008264063508249
P31153	Q8NE71	0.0008264061762019
P98179	P14550	0.0008264055359177
P19387	P12277	0.0008264050702564
Q10570	A0A0B4J2D5	0.0008264034404419
P11766	Q7Z3B4	0.0008264026837423
P05141	Q9BWU1	0.000826402392704
O94830	Q9UKX7	0.0008264019270427
P13798	P07741	0.0008264008210971
P30520	P17987	0.0008263994823209
O75340	Q08J23	0.0008263987256214
P62241	P08910	0.0008263969211839
P36542	P0DPB6	0.0008263961062766
Q9NTX5	Q9NUJ1	0.0008263941854238
Q6P1J9	P60842	0.0008263929630629
Q13868	P05455	0.0008263929048553
P13073	Q9Y2Z0	0.0008263923809863
Q8N4P2	Q9UHV9	0.0008263916824944
P60660	P35520	0.0008263915078714
P62917	Q9UPW6	0.0008263912750408
P62495	Q13620	0.0008263898780569
P35232	P09493	0.00082638830645
P14618	114299	0.0008263869094662
P14868	Q9NZR1	0.0008263862691819
Q15257	P25398	0.0008263842319138
P19404	P31946	0.0008263833005912
O14836	P62244	0.0008263830095529
Q13813	P31153	0.0008263817289844
Q96GF1	O15144	0.0008263816707767
Q7Z7H8	P31040	0.0008263811469078
O00139	Q9UNM6	0.0008263806230388
P40926	Q969K4	0.0008263805648311
Q92973	P41091	0.0008263804484158
Q10713	P62263	0.0008263800991699
O60869	Q9Y3I0	0.0008263792842626
Q04917	Q86TA1	0.0008263773634098
Q9Y281	Q8TED0	0.0008263757335953
P46777	Q9BTL3	0.00082637561718
P31153	P18621	0.0008263752097263
P63313	P31939	0.0008263750351034
Q99459	P62333	0.0008263736381195
O00506	P63244	0.0008263728814199
O95544	Q01813	0.0008263721247203
O14735	O60341	0.0008263717172667
2197	23392	0.0008263717172667
Q16769	P62136	0.0008263710769824
P61313	Q8WVK7	0.0008263708441518
P62269	Q9BVK6	0.0008263696217909
P40616	P10412	0.0008263680501841
P33992	O95429	0.0008263674681074
80086	O43462	0.0008263672352768
P17812	P48729	0.0008263668278232
Q9BUY7	O95429	0.0008263666532002
Q13162	Q6EMB2	0.0008263661293312
P20618	Q9UMY1	0.0008263660129159
Q96A49	P67809	0.000826365139801
P08758	Q9NPE2	0.0008263645577244
O75390	O14965	0.0008263629279099
Q8IXB1	Q8WUD4	0.0008263625786639
P36957	Q6NUQ4	0.0008263610070571
Q9UNM6	Q9H0S4	0.0008263607160188
Q14157	P42773	0.0008263607160188
O00481	P16949	0.0008263607160188
P78371	P78536	0.0008263601921498
O60506	O95047	0.0008263596100732
Q9UHI8	P39023	0.0008263594936579
P62826	Q14669	0.0008263585623353
Q96NG5	P39023	0.0008263560011982
Q9H936	P62424	0.0008263557683676
P22061	Q12906	0.000826355360914
P25311	O76094	0.0008263507625088
Q07955	Q71UM5	0.0008263497147709
Q13394	P26373	0.0008263489580713
Q15777	P26373	0.0008263489580713
P26373	Q8TCJ0	0.0008263489580713
P26373	P43234	0.0008263489580713
P02768	Q14146	0.0008263486088253
P47914	P04080	0.0008263484342023
Q9NPQ8	P62241	0.0008263472700491
O43175	Q9P2E7	0.0008263459894806
P13674	P0C0S8	0.0008263420313596
Q9Y5M8	Q13561	0.0008263407507911
Q14257	Q96S44	0.0008263402851298
Q99598	P17980	0.0008263395866379
Q16625	Q13838	0.000826338015031
O75116	P63010	0.000826337840408
O14967	Q92841	0.000826337840408
P48643	P31146	0.0008263375493697
P49321	Q9BYV6	0.0008263371419161
P49321	P78348	0.0008263371419161
P12524	P25788	0.0008263368508778
Q15323	Q15046	0.0008263368508778
Q99497	P52815	0.0008263358613476
Q9HD34	P62917	0.0008263356285169
P52272	P22830	0.0008263346389867
P17900	P09874	0.0008263327181339
Q16543	Q5JVF3	0.0008263320778496
Q15084	O75110	0.000826331670396
P78368	P35998	0.0008263312629424
Q99497	Q99439	0.0008263310301117
Q9Y5B8	P22695	0.0008263306226581
Q14155	Q96EY1	0.0008263291092589
P06748	Q9H078	0.0008263284689746
Q16531	Q86WP2	0.0008263236377388
P27694	Q93062	0.0008263226482085
P36404	Q8IYB3	0.0008263224153779
Q3ZCQ8	P49721	0.0008263214840553
P47897	P19474	0.0008263214840553
Q9P2E9	Q93034	0.0008263202616944
P25101	P09874	0.0008263199706561
P26639	P24158	0.0008263194467872
Q96E29	P09211	0.0008263188065029
O75083	P62910	0.000826318282634
Q8WYA1	P05388	0.000826318282634
P62826	P18850	0.0008263178169727
Q92598	O94782	0.0008263165364041
Q9UJS0	Q96RQ3	0.0008263159543275
P21912	O94886	0.0008263154886662
Q02978	P30419	0.0008263151976279
O60506	Q9NWM8	0.0008263133931905
O60506	Q14940	0.0008263133931905
Q8N0Z2	O60506	0.0008263133931905
P31040	O14763	0.0008263100171461
Q9Y320	P52597	0.0008263100171461
O00505	P29317	0.0008263097261078
P13994	Q99873	0.0008263095514848
P48594	P62424	0.0008263075142167
Q9BZE7	P68371	0.0008263071067631
P46781	Q9NP55	0.0008263065828941
P14868	Q9Y2Z4	0.0008263064082711
Q14141	P30041	0.0008263062336482
Q9P0L0	P30086	0.0008263059426099
Q9NP55	Q09161	0.0008263034978881
Q9HD45	Q09666	0.0008263012277893
P52907	Q96RT8	0.000826301111374
P15259	P62910	0.0008263002382591
Q96DE5	P61247	0.0008262993069365
P49321	80111	0.0008262984920293
Q13616	P33176	0.0008262982591986
Q9UQ80	Q06547	0.0008262975607067
Q86XR8	Q02952	0.0008262956398539
Q3B726	O60664	0.0008262952906079
O95757	Q9BQI5	0.0008262945339083
P16083	Q13561	0.0008262930205091
Q96AE4	P62241	0.0008262916235253
O60568	P0C1Z6	0.0008262914489023
Q92499	Q6IA86	0.000826291332487
Q14697	Q9NPF4	0.0008262905175797
Q15435	P40925	0.0008262899937108
Q6EEV4	P62913	0.000826288072858
Q15007	P25398	0.0008262864430435
O43242	Q15084	0.0008262859773822
P61626	P49189	0.0008262858609668
P06753	Q96J42	0.000826284463983
Q13895	O60762	0.0008262826013378
P42766	Q96GY3	0.0008262824267148
2197	Q6UXH8	0.0008262818446382
2197	P51812	0.0008262817282229
P22307	P55072	0.000826281204354
Q92841	Q5XKP0	0.0008262807386927
P18669	Q9NR30	0.0008262773626483
P61457	P62888	0.0008262757910415
Q9UKX7	Q9NWX5	0.0008262755000032
Q99567	P25398	0.0008262733463197
202134	Q13895	0.0008262684568762
Q9NVI1	P12814	0.0008262674091383
P63173	P36776	0.0008262671763077
P62195	P45954	0.0008262664196081
Q9UI10	P35998	0.0008262662449851
O43505	P68402	0.0008262654882855
P04792	P22061	0.0008262654300779
P17096	Q9UBF6	0.0008262653718702
Q9NPF7	P14314	0.0008262635092251
Q7L0Y3	Q14671	0.0008262622286565
P17028	P26196	0.0008262617047876
O43175	P53611	0.0008262605406343
Q9UG22	P52565	0.0008262599003501
Q16769	Q6NXE6	0.0008262598421424
O14744	Q12800	0.0008262588526122
Q92598	Q9NZJ0	0.0008262587361969
Q9Y343	P63241	0.0008262575720436
P62312	P62899	0.0008262557676061
P28288	Q13555	0.0008262557676061
Q9UNM6	Q9BW19	0.0008262529736384
O94805	Q04760	0.0008262529736384
P31483	P55209	0.0008262515184469
P50454	Q9BTV6	0.0008262512856163
P24385	P50454	0.0008262512856163
Q9BQG0	P43897	0.0008262496558018
P08397	P0DP24	0.0008262478513643
Q15365	Q03692	0.0008262476767413
P08603	P27824	0.0008262468036264
P11940	P02753	0.0008262464543804
P27816	P10412	0.0008262452320195
Q12974	Q04837	0.0008262451738119
Q9UKN8	P31939	0.0008262450573965
P61313	P48730	0.0008262423798441
P04080	Q14671	0.0008262422634288
Q96CT7	Q9Y3A5	0.0008262381306849
O43709	P04908	0.0008262374904006
Q86SG7	P62140	0.00082623725757
O14893	O95429	0.0008262367919087
P31146	O43390	0.0008262355695478
P24752	P63172	0.0008262355695478
Q99729	Q9ULT8	0.0008262343471869
P36957	P21854	0.0008262337069027
Q14135	Q8NBS9	0.0008262337069027
O14818	Q8ND04	0.000826230214443
Q9NX20	Q09666	0.0008262293413281
Q15020	Q9UBX3	0.0008262288174591
P30101	P46776	0.0008262281771749
Q01105	Q9BY77	0.0008262278279289
P31040	Q9UBU8	0.0008262277115136
Q15056	Q9NWB6	0.0008262277115136
Q9UJV9	Q147X3	0.0008262270130217
Q92734	Q8N7P1	0.000826226605568
Q13547	Q9HA64	0.0008262251503765
Q9UKF6	Q5T6F0	0.0008262248011305
Q4U2R6	P53618	0.0008262242772616
O15535	P02786	0.000826224044431
Q6ZN17	P40227	0.000826223869808
Q8N6Y1	P09622	0.000826223345939
O43583	P54819	0.0008262227056547
Q9UBI1	P02768	0.0008262220653705
P02768	Q9NPE2	0.0008262220653705
Q3KNS6	Q9UPQ9	0.0008262216579169
Q15370	Q86VZ2	0.0008262204937636
Q6P5Z2	P60866	0.0008262202027253
Q9UKX7	Q6IA86	0.000826219911687
Q92804	Q9NZE8	0.0008262185729108
Q8NF50	P62263	0.0008262159535661
Q9UJZ1	O75182	0.0008262152550742
P02545	Q03426	0.0008262141491286
O15534	P18124	0.0008262129849754
Q01085	Q06124	0.0008262126357294
Q96C86	P30048	0.0008262125193141
Q86YQ8	P10412	0.0008262124611064
Q7L273	O43143	0.0008262120536528
O14641	P98179	0.0008262119954451
P22314	O14656	0.0008262108894996
Q8N0U8	P31947	0.0008262108894996
P54727	Q9UFG5	0.000826209783554
P12814	Q9P265	0.0008262092596851
P32121	P62937	0.0008262082119472
Q9UKF6	Q9Y3I1	0.0008262067567557
P08670	P61081	0.0008262067567557
Q14011	Q8NEY4	0.0008262061164714
P08708	O75897	0.0008262055343948
Q07666	Q9UNL2	0.0008262045448645
Q9UJS0	P61604	0.0008262041956186
Q9UPV9	Q93034	0.0008262041956186
Q9H7B4	P02786	0.0008262041956186
Q9NRR5	P15170	0.0008262038463726
Q14103	Q86TN4	0.0008262034971266
P34897	Q9P275	0.0008262026240117
Q9BYU1	P35268	0.0008262007613666
P48426	Q02218	0.0008261985494755
Q16566	O00571	0.0008261981420218
P31939	O95858	0.0008261977345682
Q14157	P53365	0.0008261970942839
Q13616	Q9UHV9	0.0008261968032456
P20382	P83731	0.0008261966286227
Q8N163	Q5T4D3	0.0008261962793767
Q13291	P62136	0.0008261955808848
Q6IAA8	P39019	0.0008261944167315
Q92820	O75390	0.0008261923212558
P04083	Q14657	0.0008261919720098
Q7Z3D4	P27708	0.0008261918555945
A0A0B4J2D5	P50990	0.0008261914481408
Q9UKF2	Q13283	0.0008261894690804
O15530	Q15029	0.0008261890616267
P68400	Q9NWW5	0.0008261888287961
Q05048	P23381	0.0008261887705884
O75528	P50750	0.000826186791528
Q9NWY4	P50502	0.0008261867333203
Q15323	O95429	0.0008261857437901
Q8N4C9	Q9UKV8	0.0008261851617135
P09417	O95395	0.0008261847542598
Q9NYY1	P09651	0.0008261842885985
Q8IXB1	P05120	0.000826183182653
Q9NXL9	Q8IXB1	0.0008261821931228
Q9Y2C4	P62244	0.0008261805051006
Q9H9A5	P61088	0.0008261795155704
Q8IWZ6	P61158	0.0008261788170784
P52758	P63173	0.0008261774200946
O14497	Q9Y3B7	0.0008261770126409
P17066	P45880	0.0008261757902801
Q9UN86	Q14997	0.0008261745097115
Q9Y291	Q13509	0.0008261744515039
Q9H0R1	P35573	0.0008261743932962
Q92688	O60671	0.000826173229143
O60506	O14787	0.0008261726470664
P18124	Q96HN2	0.0008261714247055
O14544	P0DP24	0.0008261675829999
Q8TBC3	P27635	0.0008261674665845
Q13151	P61962	0.000826166709885
O14802	P38646	0.0008261644979938
Q8IWP9	P55209	0.0008261639741249
Q5TDH0	P49459	0.0008261631592176
Q6XE24	P10412	0.00082616310101
Q8WWV3	Q02218	0.0008261626353487
Q14188	P0DP24	0.0008261622861027
P02786	Q86X83	0.0008261603652499
P63151	Q9H8H2	0.0008261585608124
A4D1S0	Q9P2J5	0.0008261583861894
Q99504	P63173	0.0008261583861894
Q9H4G1	P62847	0.0008261579205282
Q01344	P25787	0.0008261579205282
Q13310	Q9BS26	0.0008261570474132
P07355	Q9C0B7	0.0008261569892056
Q9Y5L4	Q15018	0.0008261568727903
O43175	Q96LW9	0.0008261549519374
Q13895	P29016	0.0008261549519374
P51610	Q13227	0.0008261540788225
P29353	P27708	0.0008261534385383
O60513	P10599	0.0008261519833467
Q96CS2	P62993	0.0008261518087238
Q13685	Q09161	0.0008261516923084
P09467	Q9P2J5	0.0008261510520242
P26373	Q9UHF7	0.0008261507027782
P16152	O95630	0.0008261505863629
Q13442	P28340	0.0008261499460786
Q68DK2	P61313	0.0008261479088105
Q9Y224	Q7Z6M1	0.0008261473849415
Q9UNF1	P58107	0.0008261472103185
P33981	P54727	0.0008261470356956
P53350	P98179	0.0008261429029516
Q92804	Q9NYU2	0.0008261415641754
O43169	Q14697	0.0008261411567218
P21912	Q5JTV8	0.0008261400507763
Q03112	P24534	0.0008261366165243
O00264	P07384	0.0008261341135948
Q13642	Q8NE71	0.0008261331240646
P22528	P25789	0.0008261305629275
P11168	P29218	0.0008261300972662
P00505	Q9UJ70	0.000826129107736
Q15084	P13726	0.000826129107736
Q8WYQ5	Q8N163	0.0008261288749054
P14868	Q03431	0.0008261271286755
O43852	Q16533	0.0008261271286755
Q9BS92	O43852	0.0008261271286755
Q04446	P78317	0.0008261271286755
P0DPD8	Q01844	0.0008261271286755
Q5VWK5	P30153	0.0008261271286755
O95872	Q9UHV9	0.0008261270122602
Q92499	Q9C0K7	0.0008261264301836
Q9H3J6	P31040	0.0008261260809376
Q14974	Q92731	0.0008261260809376
Q96Q40	P27797	0.0008261260809376
Q14974	Q9NR55	0.0008261260809376
P48594	Q9UN86	0.0008261257316917
Q6UN15	Q9HAV4	0.0008261257316917
P13861	P62913	0.0008261231705546
O43583	Q8NI27	0.0008261231123469
Q13635	P0DP24	0.0008261224720627
Q8TAI1	O60568	0.0008261224720627
P17096	Q96L92	0.0008261224720627
P28290	P09651	0.000826122239232
Q9H9Y2	P35659	0.0008261212497018
Q9Y295	Q6PI48	0.0008261210750788
Q9UJV9	Q9UHV9	0.0008261206676252
P17706	P11177	0.0008261206094175
P47897	Q9UH99	0.0008261196780949
P60866	O95816	0.0008261194452643
Q2TAY7	Q93045	0.00082611880498
Q92845	P62280	0.000826118630357
P62937	O95067	0.0008261179900728
P54727	Q15649	0.0008261172333732
O95751	P60709	0.0008261171751655
Q15257	Q13185	0.0008261170587502
O75648	O43143	0.0008261133916676
Q9UKS6	P20700	0.0008261124021373
P12277	Q9NW13	0.0008261112379841
P51610	O15504	0.0008261100738309
O60506	Q6IS14	0.00082610885147
P55058	P30048	0.0008261079783551
O75015	P30041	0.0008261075709015
Q9H583	Q8TAQ2	0.0008261069306172
P60866	P02765	0.0008261059992946
Q13868	Q15056	0.000826105766464
A1L0T0	P63104	0.0008261051261797
Q10570	Q9UNZ2	0.0008261040784418
P61964	Q8N2M8	0.0008261030889116
P61758	Q14657	0.0008261024486273
P08758	Q9BPY3	0.0008261016919277
O75396	Q99426	0.0008261005859822
Q96K17	O14744	0.0008260986651293
P62277	Q96L93	0.0008260984905064
P42345	O95861	0.0008260981994681
Q9H9A6	P30048	0.0008260976173914
P62829	Q9BQ95	0.0008260963950306
Q14929	P31040	0.0008260962786152
P11940	P31946	0.0008260961039923
O14818	Q9H0E2	0.0008260940667241
Q9UHD8	Q15392	0.0008260922622866
O75940	Q9UHD8	0.0008260922622866
P08758	Q8TBZ2	0.0008260913309641
O43795	P04181	0.0008260908070951
Q13227	Q00325	0.0008260902832262
Q96RU2	P53396	0.0008260900503955
P48426	Q9BUJ2	0.0008260880713351
Q92769	P51148	0.0008260872564278
Q9UK99	P62136	0.0008260860922746
Q5T7M9	O95429	0.0008260853937827
P08670	80086	0.0008260834729298
P62829	Q8N5S9	0.0008260832400992
P50750	Q92905	0.0008260821341536
Q9BWJ5	Q15084	0.0008260809700004
Q9H3G5	P22695	0.0008260803879238
P08865	Q9HC35	0.0008260798058472
Q6L8Q7	Q15120	0.0008260774775408
P49590	P53396	0.0008260767208412
P62280	P62873	0.0008260759641416
Q15125	Q8NBS9	0.0008260759059339
Q9NVR5	Q13765	0.0008260752656497
Q9H5V9	Q92989	0.0008260732865892
P00491	O14639	0.0008260723552666
Q96PK6	Q9NR45	0.0008260718896053
255352	P30153	0.0008260717149823
Q3SY56	P30153	0.0008260717149823
Q86U28	P28066	0.0008260712493211
P28288	P52815	0.0008260704344138
P00568	P30050	0.0008260693866759
P22102	O95067	0.0008260689792223
P35221	Q8NE71	0.0008260674076154
P30837	P31937	0.0008260632748715
Q13148	P63220	0.0008260626927949
P17844	P24941	0.0008260620525106
Q02742	Q08211	0.000826061295811
P13807	Q9Y3F4	0.0008260600734502
Q08945	P07384	0.0008260568720288
P32969	Q13422	0.0008260554750449
P62701	Q86TG1	0.0008260534377768
P06753	O43521	0.0008260533213615
Q8N7P1	P24752	0.0008260532631538
Q9Y4L1	O15397	0.0008260517497546
Q92747	Q92841	0.0008260512840934
Q56A73	Q9BUJ2	0.0008260508766397
Q9Y678	Q15287	0.0008260494214482
P36542	Q5FBB7	0.0008260493632405
P13693	Q16890	0.0008260423783212
Q9Y3I0	Q5XKP0	0.0008260422619059
Q12905	P13667	0.0008260419708676
Q96J01	Q53EL6	0.0008260411559604
Q8IWY8	O43615	0.000826041039545
P62269	P04899	0.0008260406320914
Q6IBS0	P55786	0.0008260398171842
P08758	Q99985	0.0008260393515229
Q96KP4	P13667	0.0008260390604846
Q8WW24	P61978	0.0008260367903858
255352	P22392	0.0008260367903858
P12277	Q96HB5	0.0008260367903858
Q9UIV1	P40227	0.0008260365575551
O43505	Q13283	0.0008260362083092
P61981	Q9UHD1	0.0008260359172709
Q9UJ83	Q9Y617	0.0008260359172709
P55209	P78346	0.0008260358590632
P01344	P62937	0.0008260353934019
P04792	Q96M11	0.0008260349277406
P29353	P62136	0.0008260348113253
Q7Z6Z7	Q9UNS2	0.00082603469491
P62917	Q9NUX5	0.0008260345784947
P32119	Q96KV7	0.0008260341128334
Q674R7	P98179	0.0008260338800027
2197	P52434	0.0008260329486802
P42357	P26583	0.0008260321337729
P50991	Q9BVS5	0.0008260311442427
Q86X55	Q9UNH7	0.0008260305621661
Q8NI32	P62241	0.0008260291069746
Q06265	Q14008	0.0008260289905592
P15586	P60228	0.0008260272443294
O96019	Q15293	0.0008260271861217
P26373	P17509	0.0008260253816843
O60704	Q06830	0.0008260250324383
Q96B26	Q9ULV4	0.0008260225295089
O00165	P55196	0.0008260225295089
Q9H410	P52292	0.0008260221802629
Q16670	Q92499	0.000826020783279
Q9NUV9	Q92499	0.000826020783279
O95400	O43809	0.0008260203758254
Q86UA6	O75390	0.0008260199683718
Q9H2H8	Q01518	0.0008260171744041
Q9Y6Y8	P46087	0.0008260168833658
Q92633	P62140	0.0008260156027972
P49674	P18621	0.0008260144968517
Q9Y230	Q52LJ0	0.0008260119939222
Q14444	P48382	0.0008260119939222
Q06265	Q8N5K1	0.000826011004392
P51159	P09874	0.0008260108879767
O60568	Q9HBM1	0.0008260107133537
P02671	Q92945	0.0008260107133537
P13797	P52294	0.0008260101894848
P07355	P62312	0.0008260096074081
Q8N5D0	Q07021	0.0008260087342932
Q15084	Q9UKY7	0.0008260074537247
P16989	Q9BQI6	0.0008260059985332
Q9Y4Z0	O14979	0.0008260042523033
Q8NBJ9	Q8IXB1	0.0008260041940957
Q7Z3K3	P30101	0.0008260032045654
Q9UKN8	Q9NZ43	0.0008260029717348
Q9UKN8	Q8WU76	0.0008260029717348
Q9H3N1	P39023	0.0008260020986199
Q92769	Q5JVF3	0.000826001050882
P47756	P35869	0.0008260006434284
Q13442	P09382	0.0008260001195594
P62195	Q14847	0.0008259993628598
377047	O14744	0.0008259984315373
P07195	Q86US8	0.0008259969763457
Q8IWS0	Q13620	0.0008259969763457
P27694	O43752	0.0008259952301159
P06454	P83731	0.0008259950554929
P26639	Q9BQG2	0.0008259946480393
P12236	A4D1E9	0.0008259937167167
P67936	Q86X83	0.000825987139251
O00299	Q8TBP6	0.0008259864407591
O43291	P10809	0.0008259839960373
Q9NWW5	P84103	0.0008259834139607
Q5JS37	Q07021	0.0008259830065071
Q9NR31	Q9UK99	0.0008259828318841
P78318	Q9H307	0.0008259817841462
O95674	Q99613	0.0008259817841462
P35080	Q8IY37	0.0008259817841462
P33947	Q9Y580	0.0008259817841462
Q9BWJ5	23392	0.0008259817841462
O00165	Q9H6Z4	0.0008259817841462
Q96MU7	P84996	0.0008259817841462
Q9NPD3	O14925	0.0008259817841462
Q6NZY4	Q71UM5	0.0008259817841462
Q8NBT2	P83881	0.0008259817841462
Q9H583	Q16576	0.0008259815513156
Q9H169	Q09028	0.000825981143862
P00505	Q86WV5	0.000825981143862
O60613	P15880	0.0008259803289547
Q9UKK9	Q9H3G5	0.0008259800379164
Q96M94	P58107	0.0008259774185717
Q15370	Q9H609	0.0008259763126261
Q9NR28	P61353	0.0008259750902652
Q9UBS4	O00592	0.0008259746828116
Q16576	Q7L5A8	0.0008259746246039
Q9P0J1	O60645	0.0008259738679043
Q8N6S5	Q9P0J1	0.0008259738679043
P23526	P13796	0.0008259735186584
Q92565	P62857	0.0008259723545052
Q13162	Q8NDC4	0.0008259712485596
P11245	Q9P2J5	0.0008259711321443
P31431	P36551	0.0008259705500677
P06241	Q02809	0.00082597049186
P51610	Q14353	0.0008259683963842
P22061	Q8N165	0.0008259678143076
Q8TBR7	Q12849	0.0008259656606242
Q01085	Q14134	0.0008259630994871
P37802	O94886	0.0008259630994871
P00918	Q96EP0	0.0008259630994871
Q9BWH6	Q9UKY7	0.0008259608293883
Q9UIX4	P50454	0.0008259604219347
Q9HD45	Q6UN15	0.0008259598980657
Q01826	P05141	0.0008259587339125
O95985	P53396	0.000825957627967
Q8N0Z6	Q92499	0.000825957104098
Q99460	P49903	0.0008259561145678
O43148	Q9UBU9	0.0008259552414529
P05455	Q96BM9	0.0008259548339992
O43399	O00303	0.000825954193715
P84996	Q9UNL2	0.000825953495223
Q96DC9	P24752	0.000825950759463
Q03135	P46776	0.0008259472087956
O94788	Q9BUJ2	0.0008259469177573
P20382	Q99832	0.0008259463938884
O43660	P10599	0.0008259446476586
Q9UPQ9	Q9Y3C1	0.0008259435999207
Q3SY17	P09651	0.0008259433088824
O94808	P23396	0.0008259416208602
P12277	P28300	0.0008259405731223
Q53H76	Q00839	0.000825937371701
P27352	Q15046	0.000825937371701
O43684	Q86W92	0.0008259372552856
P56270	P30050	0.0008259367314167
P98077	Q15233	0.0008259355090558
Q9NV79	O00399	0.0008259327732957
Q9NS73	Q15369	0.0008259324240498
Q96MS0	P30041	0.0008259320165961
Q9Y487	P07900	0.0008259313763119
Q99720	P98179	0.0008259304449893
Q8WUW1	P61964	0.0008259288151748
P11387	P18859	0.0008259268361143
Q9Y333	O75340	0.0008259260794147
Q9BTE1	P55072	0.0008259254973381
P25787	P20700	0.0008259253227151
Q99729	O75192	0.0008259246824309
Q5KU26	P62826	0.000825923809316
O43684	Q9UHK0	0.0008259237511083
P33316	Q8TDD1	0.00082592346007
Q9H6R0	P07737	0.0008259228197857
Q04917	O14931	0.0008259220048785
Q13162	Q76I76	0.0008259179885499
P25788	Q99996	0.0008259170572273
P21912	P23526	0.000825916940812
Q13442	Q96KA5	0.0008259168826043
P22492	P62826	0.0008259160094894
O43660	Q6ZWJ1	0.0008259142632596
P27797	Q7LG56	0.0008259138558059
P01569	P46777	0.0008259138558059
P46777	Q96T49	0.0008259138558059
P52272	Q92575	0.0008259135647676
Q5T7M9	P30040	0.00082591350656
Q9BQ67	O75521	0.000825913331937
Q96E29	Q14974	0.0008259101887233
Q9Y676	P22314	0.0008259093738161
P27635	Q9GZM5	0.0008259092574007
Q9Y4Z0	Q99623	0.0008259089081548
Q8TEA8	Q9Y230	0.0008259078022092
O00764	Q8TDN1	0.0008259073947556
O00764	Q8IVW1	0.0008259073947556
Q8NFF5	P67809	0.0008259060559794
P10828	P62258	0.0008259057067334
P53350	Q15459	0.0008259046007879
P08218	Q92499	0.0008259041933342
Q04917	P52272	0.000825903378427
Q00839	O75116	0.0008259025053121
O14979	Q96CS3	0.0008259022724814
P68371	Q86TN4	0.0008259015739895
Q9H5I1	O43175	0.0008259009337052
P12270	Q96GY3	0.0008258996531367
P51991	Q9UQB9	0.0008258987218141
Q13277	Q16576	0.0008258983143605
O43707	Q9C0K7	0.0008258977322839
P13674	O94844	0.0008258965681307
P09936	Q14694	0.0008258963935077
P31946	O95429	0.0008258949383161
Q9UHD8	P55072	0.0008258947054855
O43684	P02656	0.0008258890011347
P22090	Q14204	0.0008258870802819
P35080	Q9BZF1	0.0008258869638666
P26641	Q8TB73	0.0008258861489593
O00506	P49189	0.0008258851594291
Q9BWH6	O60784	0.0008258848683908
Q14684	O43768	0.0008258839952759
P08865	Q8TBA6	0.0008258839952759
P50990	Q8IXM2	0.0008258836460299
P62277	P08574	0.0008258834714069
P09525	Q6MZM9	0.0008258823072537
Q01850	P63244	0.0008258822490461
Q9GZK7	Q9BUJ2	0.0008258820162154
Q92804	Q9Y328	0.0008258816669695
Q92804	P35052	0.0008258816669695
Q92804	O95988	0.0008258816669695
Q9Y2A7	P51659	0.0008258813759312
Q9HA64	P08621	0.0008258810848928
Q14103	Q14689	0.0008258802117779
Q7L985	P31689	0.0008258782909251
Q99729	P37268	0.0008258774760179
P21266	Q16531	0.0008258756133727
Q9P0L0	Q13247	0.0008258754969574
P22234	Q03721	0.0008258742745965
P49748	P09211	0.0008258721209131
Q9BQA1	P19784	0.0008258719462901
Q13620	Q9UK76	0.0008258707239292
P82675	O00571	0.0008258703746832
Q02878	Q92888	0.0008258700836449
2197	Q96GS4	0.0008258699672296
P07858	Q9Y2T2	0.0008258691523224
P06733	Q9Y3I0	0.0008258690941147
P04083	O43809	0.0008258679299615
P22612	P08708	0.0008258657180704
O43826	P26583	0.0008258657180704
Q92947	P78417	0.0008258657180704
Q9Y383	Q8NAT1	0.0008258657180704
Q15084	Q9Y5Y5	0.0008258643792942
P06280	Q01433	0.0008258643210865
P62857	P05120	0.000825862865895
Q92598	O14828	0.0008258624002337
Q9UBQ5	P68431	0.0008258621674031
Q92871	O95429	0.0008258608286269
P22314	Q13002	0.0008258603629656
P14416	P61978	0.0008258603629656
Q9BQA1	Q7L2E3	0.0008258586749434
O43242	Q9H900	0.0008258585003204
80086	Q9BTD8	0.0008258572779595
Q8IZU0	P09874	0.0008258539019152
P61604	Q86X29	0.0008258530288003
P35221	O60678	0.0008258516900241
Q8N1F7	Q9ULT8	0.0008258509333245
Q14498	Q9HC35	0.0008258469752036
P55010	P53350	0.000825845520012
Q92621	Q02543	0.0008258452289737
P25786	O43175	0.0008258426678366
P41236	P49736	0.0008258424932137
O75348	Q6FI81	0.0008258415036834
P16989	Q13705	0.0008258411544375
P40938	Q9BUJ2	0.00082583935
79842	P28066	0.0008258384186774
P17066	O43390	0.000825836090371
P61326	P23284	0.0008258348098024
O95881	Q15691	0.0008258345187641
P17706	P10412	0.0008258344605565
P25789	Q99675	0.0008258298621512
P09429	Q9UHD1	0.0008258296293206
P12277	Q9UQ90	0.0008258279995061
P62249	Q9NUM3	0.0008258275920525
Q9UH92	P47897	0.0008258273010142
Q9BR76	Q9UGP8	0.0008258264861069
Q14088	P27348	0.0008258263696916
Q9NPD8	Q92499	0.0008258255547843
P62851	Q06587	0.0008258252055384
Q14247	P24534	0.0008258247980847
Q9UNM6	P0C0S5	0.0008258246816694
Q9UIV1	Q86UA1	0.0008258232846856
O95478	Q9UKY7	0.0008258231100626
Q13428	Q9NNX1	0.0008258224697783
P49189	O60337	0.0008258218877017
P29966	Q8TB22	0.0008258218877017
Q13148	O15355	0.0008258214802481
Q14444	O14678	0.0008258211892098
Q96MH2	P25788	0.0008258208981715
Q8IY26	O43172	0.0008258199086412
Q9UKX7	Q9BSL1	0.0008258196758106
P12956	P48556	0.0008258178131654
Q9Y297	Q96EY1	0.0008258165908046
Q86UT6	P0DP24	0.0008258161251433
O43660	P61218	0.000825815484859
O43323	Q14444	0.0008258150774054
Q8IXB1	P14598	0.0008258147281594
O00505	Q14657	0.000825812050607
Q6NXE6	Q9Y3F4	0.0008258110610768
O00429	Q9Y617	0.0008258104790002
O60259	P52907	0.0008258104207925
Q3SY69	Q13185	0.0008258101297542
Q09028	Q9NQ48	0.0008258070447482
O60925	P62258	0.0008258056477643
P38117	Q9Y4X0	0.0008258055895566
Q86TU7	P37837	0.0008258037851192
P36957	Q99933	0.0008258023881353
Q99873	Q8TDQ7	0.0008258014568127
Q15056	Q9UNL2	0.0008258013403974
P58753	P61353	0.0008258012821897
Q9UHD4	P46777	0.0008258008747361
P10809	Q9BRP8	0.0008258005254901
Q92572	P15924	0.0008258001180365
Q15056	O60762	0.0008257991867139
Q9UKK9	Q9BQA1	0.0008257989538833
P37840	P61204	0.0008257987210527
P23284	Q9NX20	0.0008257973822765
P55081	P09543	0.0008257971494458
P49589	Q16851	0.00082579505397
P35268	Q9NX63	0.0008257947047241
O00487	Q9Y450	0.0008257941226474
P51991	Q14642	0.0008257937734015
Q6AZZ1	P09622	0.0008257907466031
P60660	Q14444	0.0008257877198047
P32119	P38646	0.000825784751214
P16152	P09429	0.0008257846347987
P52597	O14498	0.0008257842855527
P22392	Q01538	0.0008257842855527
Q06190	P22392	0.0008257842855527
P40926	P53673	0.0008257842855527
O14753	Q06830	0.0008257842855527
Q13404	Q9Y2S7	0.000825781666208
P35573	Q9H0A0	0.0008257807930931
P84074	O00571	0.0008257805020548
Q15848	P13639	0.0008257805020548
A6NI73	O00571	0.0008257805020548
Q92932	P13639	0.0008257805020548
Q04725	O00571	0.0008257805020548
Q16531	Q9BRQ3	0.0008257805020548
Q16531	O60504	0.0008257805020548
Q9GZZ1	P42766	0.0008257803856395
Q3V5L5	P63244	0.0008257779409177
P62826	P32249	0.0008257779409177
P00505	Q9NUL5	0.0008257766021415
Q9UK99	P61421	0.0008257755544036
P18206	Q9H967	0.0008257737499661
Q14157	P02763	0.0008257737499661
P18206	Q96PM5	0.0008257737499661
P18206	Q9UBX8	0.0008257737499661
Q14157	P32455	0.0008257737499661
Q8WTR4	Q14157	0.0008257737499661
Q14157	Q9UM22	0.0008257737499661
Q14157	Q96K80	0.0008257737499661
P20719	P62191	0.0008257733425125
Q99729	Q9NR23	0.0008257724111899
P62195	P01042	0.0008257722947746
P05141	Q14103	0.000825771887321
Q8IYB5	P09874	0.0008257715962827
P30533	P31946	0.0008257712470367
Q9H7D7	P04843	0.0008257710724137
P09012	P55209	0.0008257697336375
O95394	P31948	0.0008257692679762
Q8WVJ2	P61981	0.0008257681620307
Q12931	P62487	0.0008257679874077
Q04917	A9UHW6	0.0008257629233412
Q99689	P62917	0.0008257625158876
Q9Y5K5	Q12849	0.0008257618173956
Q8N5S3	P14314	0.0008257616427727
P51665	O00178	0.0008257589070126
P12268	O95503	0.0008257589070126
Q15437	Q13409	0.000825758499559
Q9BRG2	O43707	0.0008257579174824
P17987	Q16630	0.0008257574518211
Q96B77	P25788	0.0008257568115368
Q8IXL7	Q14444	0.0008257566951215
P37837	Q92804	0.0008257564040832
P63000	P18669	0.0008257560548372
Q9BUG6	P49411	0.0008257525623776
Q9GZM8	Q9HCC0	0.0008257520385086
O14929	P58107	0.0008257508743554
Q92598	Q9H871	0.0008257491281256
Q9UBK9	P61981	0.0008257486624643
P00505	Q9Y2R5	0.0008257466251961
P18669	P50995	0.0008257455774582
Q9Y3I0	Q13643	0.000825744413305
O60513	P04080	0.0008257430745288
Q9Y6W8	P30041	0.0008257423178292
O43707	P49914	0.000825741328299
Q13162	Q6UWI4	0.0008257407462224
O43156	O14737	0.0008257384179159
P62937	Q6NVY1	0.000825737894047
Q9NPE2	O95816	0.0008257378358393
Q8N5I4	Q9HA64	0.0008257378358393
P61353	Q09666	0.0008257376612164
P46783	O94811	0.0008257369627244
Q9Y3I0	Q9BXJ1	0.0008257364388555
Q9H871	Q13263	0.0008257362060248
P28676	Q07020	0.0008257349254563
Q96PK6	Q9BPU9	0.0008257336448878
Q9NVA2	Q8WYL5	0.0008257327135652
P02790	P30050	0.0008257322479039
Q92769	P55036	0.0008257294539362
P49023	P09234	0.00082572811516
O43447	Q11203	0.0008257273584604
P50750	Q9NZH0	0.0008257270092144
P62191	O75718	0.0008257268345914
O14530	P12235	0.0008257264853455
Q03111	P31943	0.0008257229346781
Q9P287	O60832	0.0008257210138253
Q9UKN8	Q5T4D3	0.0008257200242951
P09067	P22234	0.0008257195586338
P55735	Q53EL6	0.0008257193840108
O95429	Q13509	0.0008257190347649
Q9P2E9	Q6DKK2	0.0008257183362729
P49674	O75131	0.0008257153094746
Q9Y6J9	P22626	0.000825714378152
P23246	Q92560	0.0008257141453213
Q9NWS0	Q9P2I0	0.0008257122244685
P49840	Q8NC51	0.000825711118523
P51991	Q86VU5	0.0008257110021077
P51991	Q96LY2	0.0008257110021077
P51991	O60921	0.0008257110021077
P07339	Q9H5V9	0.0008257091976702
Q92834	Q9UKV8	0.0008257088484242
P54198	P60709	0.0008257084991782
Q5MNZ6	P61088	0.000825708033517
Q8N2U0	P07305	0.0008257075678557
P50225	P20674	0.0008257075678557
P62805	P51665	0.000825707335025
P27824	Q9H2C0	0.0008257064037024
Q9H3M7	P21333	0.0008257062290795
P62937	Q7L2E3	0.0008257054723799
P51858	Q15620	0.0008257053559646
P33991	Q709C8	0.0008257035515271
Q9UIL4	O43175	0.0008257027366198
P36578	Q12934	0.0008257013396359
Q96BN6	O00571	0.0008257012814283
P12236	Q92499	0.0008256990113295
Q13112	P10599	0.0008256987202912
Q13253	Q9UJV9	0.0008256985456682
Q8WYA0	Q71UM5	0.000825697905384
Q9Y2M5	P20674	0.0008256941800937
Q92797	P08195	0.0008256924920715
Q99460	Q9UM54	0.0008256921428255
Q9H3G5	Q14254	0.0008256920264102
Q8NBM4	P37802	0.0008256912697106
Q9UJV9	Q15776	0.0008256912115029
Q9NQX3	O60884	0.0008256910950876
Q6P9H4	P05388	0.00082569103688
P62805	Q7Z417	0.0008256876608356
Q02878	P04181	0.000825687078759
Q86WT1	P30049	0.0008256856817752
Q9UL18	Q99543	0.0008256852161139
P28070	Q6PKG0	0.0008256842265836
O94874	P50454	0.0008256831206381
Q16854	O14744	0.0008256828295998
P00558	Q0D2K3	0.0008256825385615
Q14974	P30048	0.0008256811415776
O60506	Q2NKX8	0.0008256782894022
Q06265	Q9P0M9	0.0008256778819486
Q16769	Q9ULK5	0.0008256777073256
Q9NVA1	Q99873	0.000825677125249
P07195	Q9Y2T3	0.0008256768924184
Q13347	Q96M94	0.0008256758446805
Q13432	2197	0.0008256753790192
Q01085	P22415	0.0008256751461885
P32119	Q99439	0.0008256749133579
P62826	Q8TBP6	0.0008256747387349
Q5UIP0	P25398	0.0008256717701442
Q96B26	Q9Y6A4	0.0008256713626906
P35268	Q15648	0.0008256713044829
P34897	Q9Y696	0.000825670955237
P68402	P16949	0.0008256705477833
P35080	P63173	0.0008256697328761
Q8NFH5	Q96HS1	0.0008256688015535
P62701	P04792	0.0008256677538156
P36639	Q9NVM6	0.00082566664787
P27694	Q9Y2U9	0.0008256620494648
Q13098	Q14839	0.0008256619330495
O75128	P15531	0.0008256617584265
P0DPD8	P31153	0.0008256616420112
Q14974	Q01130	0.0008256615838035
Q8WXU2	P83731	0.0008256608853116
Q4G0N4	P83731	0.0008256608853116
P61964	Q07352	0.0008256608853116
P36959	P99999	0.000825660652481
O43741	O43852	0.0008256605942733
347442	O43852	0.0008256605942733
P28066	Q9NZQ3	0.0008256594883278
P24534	O60232	0.0008256579749286
Q9NP81	P46777	0.000825656868983
O00213	P41252	0.000825656868983
Q96EY1	P40763	0.0008256562286987
P30153	Q13952	0.0008256549481302
O00764	P52655	0.0008256545406766
P30044	Q8ND94	0.0008256527944467
Q8N6Y2	P13674	0.0008256525616161
O60716	Q9NVH1	0.0008256521541625
P50991	O95347	0.0008256487781181
P50990	Q3L8U1	0.0008256477885879
P27635	P37802	0.0008256477885879
Q96PP8	P30101	0.00082564674085
Q70JA7	P35573	0.00082564674085
Q8TAV3	O00571	0.00082564674085
O14626	Q16531	0.00082564674085
P07602	O75792	0.0008256466244347
Q9BQ67	O75251	0.0008256462169811
Q9NVP2	O75083	0.0008256459841504
P14866	O75084	0.0008256453438661
P11940	Q15256	0.0008256447035819
Q8TAG5	P08195	0.0008256447035819
P22061	P51608	0.0008256445289589
Q99460	O95684	0.0008256439468823
Q14498	Q8NBT2	0.000825643830467
P26373	O43399	0.0008256427245214
P11686	P30086	0.0008256426081061
Q8NBR6	P30086	0.0008256426081061
Q96GM5	P30086	0.0008256426081061
O95347	Q9Y399	0.0008256423752754
Q9Y2T1	P08238	0.0008256416185759
O15145	P35268	0.0008256408036686
Q01844	Q7RTV2	0.000825640570838
O75475	Q70EK9	0.000825636961963
Q9BY44	Q8WVM7	0.0008256366709247
O75340	O60256	0.0008256354485638
P15153	Q13263	0.0008256311411969
Q9BTM9	P35573	0.0008256309665739
Q9Y241	Q92522	0.0008256278815679
P29692	Q8N7F7	0.0008256276487372
Q9NPQ8	Q15366	0.0008256267174147
P14735	P27824	0.000825626659207
P33947	P40926	0.0008256259607151
Q9NPJ3	P51532	0.0008256236906163
Q86VG3	Q02878	0.0008256229339167
P53680	P12081	0.0008256227592937
P53778	Q96CT7	0.0008256220025941
Q96GK7	P31946	0.0008256207802332
P35520	P40925	0.0008256206056103
Q8WUM4	Q96MX6	0.0008256185101345
Q9BTT4	P27635	0.0008256175788119
Q8WWV3	Q13151	0.0008256142609752
Q06210	O00571	0.0008256141445599
P07339	P30153	0.0008256140863522
Q8NBJ5	Q96B42	0.0008256110595539
O75340	P04234	0.0008256107103079
O75347	P29016	0.0008256070432253
O75347	Q96IQ7	0.0008256070432253
P12956	Q9NRX1	0.000825606752187
Q86YR5	P60709	0.000825606577564
Q9Y281	P05388	0.0008256045402958
P62714	O60512	0.0008256040164269
Q9NWM3	O00571	0.0008256036671809
Q6Y7W6	P62820	0.000825603492558
Q13868	Q16822	0.0008256016881205
P28072	P08754	0.0008256016881205
P36383	P62269	0.0008256016881205
O95452	O60506	0.0008256011642515
Q86SE9	P09651	0.0008256007567979
Q8N2K0	P61163	0.0008256005821749
P62857	Q5T160	0.0008256005821749
P18583	P57088	0.0008256004657596
Q16543	Q9NYK5	0.0008255988359451
Q9NY12	P33316	0.0008255973225459
Q14157	Q9BW71	0.0008255966822616
P33992	Q15424	0.0008255952852778
P31153	Q16533	0.0008255927241407
Q14161	O14818	0.0008255903376266
Q8N5P1	P00558	0.0008255902794189
O43303	P46977	0.0008255902794189
O00232	Q9UPN3	0.0008255893480964
Q9NVW2	P31946	0.0008255889988504
P50395	Q5JSZ5	0.0008255875436589
Q15005	P15531	0.0008255874272435
O94889	Q14103	0.0008255873690359
P23588	Q9Y6I9	0.000825586321298
Q96SW2	P31040	0.0008255850989371
P07306	P11940	0.0008255841676145
Q9BQ90	P15880	0.0008255832944996
O00400	Q7Z6Z7	0.0008255825960077
Q6IN85	P52298	0.0008255821885541
Q9Y4L1	P51116	0.0008255809661932
O95758	P55072	0.0008255803841166
Q92598	Q15910	0.000825579278171
P60660	Q9Y4P8	0.0008255792199634
P62993	Q96T49	0.000825578928925
P61964	Q8IZI9	0.000825578928925
3493	P08195	0.0008255761349573
Q16181	Q9Y478	0.0008255751454271
P27797	Q13435	0.0008255728753283
79842	P62753	0.0008255723514594
P00390	Q5QP82	0.0008255700813606
Q9H3U1	P07686	0.0008255700813606
Q5TEU4	P52597	0.0008255694410763
P36969	Q96IX5	0.000825569150038
O95057	Q9Y295	0.0008255685679614
Q15056	P49137	0.0008255685097537
P04792	Q9NRX1	0.0008255674038082
P06280	O15160	0.0008255669381469
P55209	Q9NWW5	0.0008255667635239
O75340	P50226	0.000825566239655
Q8NBI5	P30040	0.0008255619322881
P22314	Q8NDZ4	0.0008255610009655
P35573	O75935	0.0008255609427578
Q9UK59	O14974	0.0008255605935119
Q9H583	P10599	0.0008255587308667
P62714	Q9HC36	0.0008255537832155
Q99612	P28066	0.0008255526190623
P63000	P20618	0.0008255524444393
Q5T4S7	Q06830	0.0008255512802861
Q08380	Q7RTS9	0.0008255506982095
P07355	Q96I51	0.0008255494758486
P30048	P31948	0.000825549243018
P62837	Q13283	0.000825548719149
Q9NVI7	Q9HBF4	0.0008255480788648
P29692	Q5W0Z9	0.0008255469147115
Q9UN86	O00442	0.0008255467400886
Q8NHQ9	Q00325	0.000825546158012
O43396	Q07020	0.0008255455177277
P55036	Q9BWS9	0.0008255451102741
P07108	P11532	0.0008255444699898
Q7Z442	Q9Y2S7	0.0008255436550825
Q14103	Q15233	0.000825542549137
P05114	P27824	0.0008255419670604
P33992	P60709	0.0008255419670604
O60271	Q9UBU9	0.0008255413849838
Q8N0Y2	P63173	0.0008255391730926
Q9NZB2	Q9H3P7	0.0008255371940322
P54727	Q9NWB6	0.0008255364955402
P25786	Q13405	0.0008255352149717
Q04446	O43759	0.0008255352149717
Q53S58	P07686	0.0008255352149717
P22830	P07686	0.0008255352149717
Q15437	A9UHW6	0.0008255350403487
Q08945	O75494	0.0008255341090261
Q9NPF5	P21333	0.0008255336433649
Q3SXM5	P16949	0.0008255330030806
P52292	Q9BVK6	0.0008255327120423
P08133	Q7Z2W9	0.0008255301509052
Q02878	Q96EX3	0.0008255297434516
P09493	Q04637	0.0008255296852439
Q99471	Q53GS9	0.0008255291031673
Q9H2J7	Q15029	0.0008255278808064
Q9UBV8	P30041	0.0008255262509919
Q9Y262	P61024	0.0008255261927843
P62995	Q6FI81	0.0008255254942923
Q9P035	Q9NVK5	0.0008255251450464
Q9BT25	P54819	0.0008255248540081
Q96D71	P21333	0.0008255241555161
Q9UBK9	P00558	0.0008255235152319
Q5QJE6	P63010	0.0008255228749476
Q9Y3D5	P10599	0.000825522467494
Q6IAN0	Q15056	0.000825522292871
P46781	Q92748	0.0008255206630565
Q7Z3B4	Q9Y265	0.0008255189168266
Q99439	P31946	0.0008255185675807
P51572	Q9Y617	0.0008255176362581
P30837	Q9Y3I1	0.0008255171123892
P12268	Q13425	0.0008255155407823
Q9UL18	Q6A162	0.000825515424367
P50570	P62851	0.000825515249744
Q01085	Q8TEM1	0.0008255146676674
Q96CT7	A5D8V7	0.0008255132124759
Q96RU2	P18124	0.0008255109423771
O43143	Q8NDY6	0.0008255107677541
P62318	Q9NRZ7	0.0008255102438852
P62826	Q9BRY0	0.0008255096618086
Q9HCC0	Q9H9Q2	0.0008255095453932
Q9NY33	Q8NBS9	0.0008255093125626
Q13867	O94979	0.0008255084976553
Q9BTL3	P68104	0.00082550838124
P17987	P35219	0.0008255066350102
P48643	O60921	0.0008255066350102
Q14697	P00167	0.0008255064021795
Q13242	Q9NWS0	0.0008255062857642
O00764	Q9Y3E2	0.0008255062857642
Q96BR5	Q9UJU6	0.0008255055290646
O14966	P41091	0.000825505296234
Q8NC60	P54819	0.000825504946988
O95831	Q9H0N5	0.0008255041320808
Q9Y333	O75436	0.0008255025604739
O75390	Q96LB3	0.0008255007560364
Q567U6	Q13596	0.0008255004067905
P12532	P24666	0.0008254987187683
P34932	Q5SRI9	0.0008254956919699
Q8N1I0	P49411	0.000825494644232
Q8IWB7	O43615	0.0008254945860244
Q9Y3Z3	P53999	0.0008254942367784
Q9GZU3	O95816	0.0008254918502643
P05165	P40925	0.0008254903368651
P06753	Q9UIA9	0.0008254894637502
P09960	P47992	0.0008254877757281
P25788	Q15047	0.0008254874846898
Q96NL1	O43852	0.0008254874264821
Q9NP72	P16949	0.0008254827698692
P43487	Q96CW1	0.0008254827116616
P62191	P51571	0.0008254826534539
P21912	Q9NRV9	0.0008254821295849
P61964	O00148	0.0008254813728854
P36406	P30048	0.0008254806743934
Q9H9P8	P52907	0.0008254800923168
P30049	Q92569	0.0008254795102402
P12004	Q96B45	0.0008254791027866
P52294	Q16891	0.0008254777640104
P60981	P82675	0.0008254777058027
Q9UFC0	Q8TAT6	0.0008254771819338
P11684	Q13895	0.0008254769491031
Q13765	Q76B58	0.0008254769491031
P13796	Q15370	0.0008254769491031
O60547	Q01105	0.0008254769491031
P62140	Q96JM7	0.0008254769491031
Q5K4L6	Q9UKX7	0.0008254769491031
Q86XA9	P00492	0.0008254769491031
Q04759	Q13765	0.0008254769491031
Q99497	Q7Z422	0.0008254769491031
P51692	P62136	0.0008254756685346
Q8NC51	Q96E22	0.0008254756103269
Q9HBH0	P26583	0.000825474911835
Q9BYZ8	Q92769	0.0008254748536273
P68431	Q13557	0.000825474387966
Q96JG6	P42677	0.0008254735148511
Q99873	Q9Y248	0.0008254721760749
Q9BWM7	P27348	0.0008254720014519
P84996	Q8IYB3	0.0008254715357907
Q8N7E2	Q14697	0.0008254699059762
Q5JR59	P15880	0.0008254689746536
O75390	Q15256	0.0008254688000306
O75940	Q96MW1	0.000825468043331
Q92598	Q86XP3	0.0008254657150246
Q969U7	Q13126	0.0008254632703028
Q9NV56	P49327	0.0008254608837887
Q9H0D6	P08238	0.0008254605345427
Q9BW83	P10412	0.0008254605345427
P28290	Q8WWY3	0.0008254604763351
Q9NP64	P25787	0.0008254597196355
Q8TC12	Q01844	0.0008254588465206
Q9P0Z9	P08238	0.0008254577987827
P02545	P38571	0.0008254548883996
P31321	Q09666	0.0008254498243331
Q9BXY0	O43175	0.0008254491840489
Q92905	P29144	0.000825448310934
P14416	P30050	0.0008254465647041
Q8WUA4	Q9H773	0.0008254463900811
P50402	O75175	0.0008254459826275
Q13618	P27540	0.0008254450513049
Q9NXH9	P48444	0.0008254438289441
P52701	Q9UPQ0	0.0008254436543211
Q9H0D6	P47756	0.0008254432468675
Q9HC07	P00338	0.0008254431886598
P27708	Q9Y606	0.0008254424319602
P58166	P09496	0.0008254423155449
Q9NYL9	P52209	0.0008254401618614
P49674	Q9BZE4	0.0008254381245933
Q15181	Q8NFJ9	0.0008254379499703
O75962	Q16630	0.0008254364947788
Q9UIV1	P51571	0.0008254357380792
P34897	O75461	0.0008254335843957
Q2TAY7	Q9NX20	0.0008254296262748
Q15773	Q53H12	0.0008254286367446
Q96EP5	Q9ULV4	0.000825428054668
Q14157	Q08830	0.0008254252024926
P46060	P00338	0.0008254243875853
P62241	Q9H8K7	0.0008254225831478
Q96PZ0	O75369	0.0008254220592789
Q5JR98	Q16543	0.0008254214772023
P17022	Q00325	0.0008254212443716
Q9UHX1	Q9GZR2	0.0008254176354967
Q9Y5K5	P36639	0.0008254167623817
O43175	Q04760	0.0008254163549281
Q8TDX7	Q12849	0.0008254156564362
Q96ST3	P25786	0.0008254151907749
O95968	O00571	0.0008254150743596
Q9NQ79	P38919	0.0008254148415289
Q9Y262	Q16881	0.000825413968414
P13010	Q8NEZ2	0.0008254137355834
P06753	P51571	0.0008254137355834
P51571	P63010	0.0008254133281297
Q15365	Q9H6R6	0.0008254127460531
Q02878	P26038	0.000825411058031
Q8TDG2	P84090	0.0008254093700088
Q9NZG7	P84090	0.0008254093700088
P40227	P42338	0.0008254090789705
O75663	P38919	0.0008254084386862
Q8NBR6	391634	0.0008254081476479
P46937	Q15046	0.0008254076819866
P47985	P27348	0.0008254064014181
Q9UII2	P14550	0.0008254061103798
Q9GZV5	Q14697	0.0008254048298113
Q9H0V1	Q14697	0.0008254048298113
P50990	Q9ULX9	0.0008254048298113
P50990	P28358	0.0008254048298113
Q9UNM6	P61221	0.0008254047133959
Q96M94	O00571	0.0008254039566963
Q15011	P39019	0.000825403665658
P11940	Q9Y5P6	0.0008254030253738
P25398	Q13564	0.0008254022104665
P61964	Q9NR31	0.0008254020358435
P05388	Q02809	0.0008254017448052
P14618	P47874	0.0008254015119746
O43173	O95429	0.0008253997657448
Q9NZU7	O95429	0.0008253997657448
Q6UWV6	O95429	0.0008253997657448
P29692	Q9NX55	0.0008253986597992
A2RU67	O14818	0.0008253978448919
P41223	P48556	0.0008253975538536
O43390	Q92688	0.0008253955747932
P38159	O75436	0.0008253955165855
Q659A1	P25788	0.0008253949927166
Q01105	Q4U2R6	0.0008253941196016
P60709	Q9UNP9	0.0008253934793174
P62241	Q9UPN7	0.0008253917912952
Q2TAY7	P30086	0.0008253879495896
P32969	Q86TG7	0.0008253874839283
Q13162	Q9H1C3	0.000825386843644
P34896	P46781	0.0008253864361904
Q8IXB1	P49006	0.0008253856794908
Q8TDD5	O75390	0.0008253854466602
Q9NYL9	P19474	0.0008253854466602
Q08380	P84085	0.0008253848645836
P27694	Q96D71	0.0008253846899606
Q8TEM1	Q16630	0.0008253824780695
P82675	P62136	0.0008253823616541
Q9BWJ5	Q96CT7	0.0008253818377852
Q07001	P62701	0.0008253803825937
P07355	Q02539	0.0008253794512711
Q9UKK9	Q14974	0.0008253788691945
Q9Y487	O75083	0.0008253778214566
P84996	Q13765	0.0008253773557953
P36957	Q9Y6J9	0.0008253771229647
O00743	Q9BRP1	0.0008253765408881
Q6ZWI9	Q01844	0.0008253754349425
P25205	O95456	0.0008253753185272
P62195	O15504	0.0008253739215433
P09012	P49588	0.0008253735722973
Q9BT25	P33240	0.0008253729320131
Q9UNM6	P24928	0.0008253713604062
10597	Q04760	0.0008253711857832
Q09161	Q96T51	0.00082537002163
Q01844	P07910	0.0008253697305917
Q8IXB1	Q96B21	0.0008253686246462
Q96H15	Q06830	0.0008253686246462
Q96HZ4	P55072	0.0008253686246462
P12319	P61978	0.0008253686246462
P22392	Q9UJX4	0.0008253686246462
O95452	Q8IXB1	0.0008253686246462
Q13939	Q00839	0.0008253686246462
P13667	Q96A61	0.0008253686246462
O95672	P60842	0.0008253686246462
O43908	P09651	0.0008253686246462
P09105	P49411	0.0008253686246462
Q9H5Z6	Q06830	0.0008253686246462
Q70EK9	Q8IXB1	0.0008253686246462
P14649	Q9BW83	0.0008253678097389
Q8TAC1	P12956	0.0008253657724708
P20618	Q96GX1	0.0008253652486018
O00629	P55209	0.0008253643172793
O14524	O43172	0.0008253635605797
P07237	P19338	0.000825363502372
Q96T76	P23526	0.000825360417366
Q13162	P43353	0.0008253596024587
P29401	Q10471	0.0008253593114204
P61626	P17987	0.0008253586711362
Q9NYU2	P30085	0.0008253551204688
Q96EQ0	P35573	0.000825353548862
Q9Y606	Q02818	0.0008253534324467
Q9UPY6	P18124	0.000825353374239
Q99497	P22392	0.0008253518608398
P25705	Q4AE62	0.0008253517444245
P53582	P22061	0.0008253513369709
Q9BPX6	Q16643	0.0008253508713096
Q8IWR1	Q07020	0.0008253487758338
P08133	Q86YC2	0.0008253473206423
Q0VDF9	P52565	0.0008253455744124
Q92665	P53992	0.0008253451669588
P55000	Q10570	0.0008253445848822
P10253	P61218	0.0008253440028056
P31431	Q15366	0.0008253424311988
P52435	P30050	0.0008253410924226
Q8IWZ6	Q9P2I0	0.0008253409177996
Q92804	Q96LD8	0.000825339986477
Q9UKZ1	P60709	0.0008253395790234
P56282	P62241	0.0008253367850556
O15235	P53396	0.0008253367850556
O60306	O43681	0.0008253360865637
Q969Q0	Q9UJV9	0.0008253337582573
O75448	Q01813	0.0008253332343883
Q9NP66	Q01813	0.0008253332343883
P62993	Q5T160	0.0008253327105194
Q8N3I7	P16949	0.0008253326523117
P47224	P00491	0.0008253307314589
P22694	O14745	0.0008253299165517
P51665	Q29983	0.0008253291598521
Q96A37	P00367	0.0008253291598521
Q9H3S5	P31948	0.0008253291598521
P82909	P18124	0.0008253277046605
O75173	P00558	0.0008253268315456
O14744	P40939	0.0008253259584307
P51659	Q6ZW31	0.0008253250271081
O00459	P67809	0.0008253247360698
Q99497	Q9NUP9	0.000825322815217
P33908	Q14103	0.0008253206033259
Q9Y617	Q6TCH7	0.000825319730211
Q99729	Q12772	0.0008253192645497
Q9UPU9	Q92945	0.0008253175183199
Q7Z304	P27797	0.0008253165869973
Q13200	Q08AD1	0.0008253161795437
A6NNF4	P18206	0.0008253147243522
P12277	P04201	0.0008253129199147
P62857	Q9P032	0.0008253128034994
P62805	P61218	0.0008253123960457
Q9Y4X5	P62258	0.0008253105916082
Q9BZZ5	Q93009	0.0008253105916082
Q96M60	P28838	0.0008253089035861
P62888	Q15382	0.0008253075066022
P60900	Q9H967	0.0008253074483945
Q9UDX5	P60900	0.0008253074483945
O43427	P12236	0.0008253068663179
Q96CT7	Q96NT0	0.0008253061096183
P55084	Q6L8Q7	0.000825305993203
Q5SRE7	P63244	0.0008253054111264
Q2TBF2	P10599	0.0008253054111264
Q9UBY9	P84090	0.0008253054111264
Q9GZM5	P42285	0.0008253053529188
P08670	Q12800	0.0008253044215962
Q8WUA4	P04899	0.0008253042469732
Q9Y680	Q00325	0.0008253035484813
P14324	Q9Y230	0.0008253018604591
Q9BV57	P04080	0.0008253018604591
P52815	Q6UX04	0.0008252984844148
Q8NF37	P53396	0.0008252976112999
Q9H6R6	Q5JVF3	0.0008252973784692
Q9H0L4	Q06210	0.0008252960979007
P48426	Q96CX2	0.0008252938860096
Q9H9A5	O00165	0.0008252920815721
Q15813	Q9P003	0.0008252917905338
P07108	Q8TAG9	0.0008252913830801
P53396	Q14140	0.0008252880070358
O43707	Q9Y2G2	0.0008252870757132
P41214	O75116	0.0008252869592979
Q96GC5	P57088	0.000825286260806
Q9H5I1	P20073	0.0008252858533523
P17096	Q9HC07	0.0008252854458987
Q9NZ09	Q99832	0.0008252851548604
P30837	P0DTE8	0.0008252848056145
P00918	O94906	0.0008252845727838
Q15084	ENSG00000139637	0.000825282302685
Q9UNE7	P40855	0.0008252801490016
P40926	Q9BQ04	0.000825279043056
Q9BTT0	Q9UIA9	0.0008252785191871
Q9UHR5	Q96A33	0.0008252769475802
Q9UBM7	Q15424	0.0008252769475802
P62826	O43252	0.000825276307296
Q13895	Q9H9Q2	0.0008252761908806
P23528	Q14344	0.0008252749103121
P61956	Q9BVA1	0.0008252742700278
Q9UKX7	Q2TAK8	0.0008252740954048
Q96KP4	P62333	0.0008252740371972
Q96KN1	P35573	0.0008252730476669
Q8TEM1	Q9NYK5	0.000825272873044
Q9NY35	P28066	0.0008252727566286
Q9HBK9	P30048	0.0008252726402133
Q7L576	Q09161	0.0008252722327597
P61081	O60762	0.0008252719417214
Q13228	Q14008	0.0008252707193605
P50402	Q5FBB7	0.0008252707193605
Q13283	O15442	0.0008252698462456
O14818	Q9Y5X1	0.0008252694969996
P28072	Q13190	0.0008252686820924
P28072	O95999	0.0008252686820924
O43731	Q96CT7	0.0008252685656771
Q13547	Q7L5N7	0.0008252681582234
Q8NBJ5	Q8NB49	0.0008252681582234
Q8TCS8	Q8NBJ5	0.0008252681582234
P11387	P31942	0.000825266179163
O75155	P63010	0.0008252659463323
Q9NW13	P07686	0.0008252638508565
P09525	P63244	0.0008252628613263
Q9Y467	P61088	0.0008252610568888
P60900	Q8TDQ7	0.0008252608822658
Q15436	Q9P275	0.0008252581465058
P45974	P28066	0.0008252581465058
P13674	O95361	0.0008252579718828
P13674	Q86Y33	0.0008252579718828
Q01813	O43818	0.0008252577972598
O14595	Q14103	0.0008252563420683
P51153	Q9H3G5	0.0008252538391388
P26641	Q9H4I3	0.0008252533734776
Q9H2V7	Q16576	0.0008252525585703
P32322	P04083	0.0008252525003626
Q9NT62	P52565	0.0008252511033788
P78406	P60228	0.0008252510451711
Q99729	Q96C36	0.0008252495899796
Q9UJS0	Q16186	0.0008252486004494
O95817	Q9P2I0	0.0008252484258264
Q8WTW4	P39019	0.0008252482512034
Q96LR7	P30153	0.0008252474362961
Q9UHW5	P48047	0.0008252470870502
P60983	Q9Y3I0	0.0008252467378042
P11940	O75131	0.0008252458646893
P62826	A6NHC0	0.0008252447587437
Q15555	Q02543	0.000825242488645
P60866	Q9UPW6	0.0008252405095845
P54577	P63208	0.0008252397528849
Q92925	P25705	0.0008252395200543
Q07666	O15269	0.000825239054393
P49006	P04908	0.0008252388215623
P01100	O43707	0.0008252375992015
Q9BV79	P13995	0.0008252361440099
Q13263	Q96P15	0.000825235620141
P01137	P55072	0.000825235620141
Q13263	P30536	0.000825235620141
Q13263	Q8NFQ6	0.000825235620141
Q9NUL3	P26583	0.0008252355037257
Q9Y4L1	P14598	0.000825234921649
Q9UK76	P83731	0.0008252347470261
P31153	Q8NE31	0.0008252303814515
Q8IW92	Q14974	0.0008252303232438
Q96BQ5	Q00325	0.0008252250845544
P62191	P17693	0.0008252250845544
O94776	P50914	0.0008252243278548
P12268	Q8WV99	0.0008252242696471
P16615	Q6L8Q7	0.0008252241532318
Q92688	P11802	0.0008252225816249
P12236	Q9GZM7	0.0008252224652096
Q14376	Q8TEM1	0.000825222057756
P49327	Q15527	0.000825222057756
O43707	Q5JPI3	0.000825222057756
P08708	Q92504	0.0008252219413407
P47914	Q96CS3	0.0008252214756794
P31749	P63244	0.0008252176921814
Q7KYR7	O43809	0.0008252144325524
P57059	Q15370	0.0008252138504758
O43674	Q15370	0.0008252138504758
Q7Z3S9	P52272	0.0008252130937762
Q969R8	P63220	0.0008252122206613
P47897	P26715	0.0008252121624536
O75347	Q9UPQ9	0.0008252112893387
P98182	P60866	0.0008252089028246
P05023	Q15021	0.0008252082625404
P50402	Q9BRA0	0.0008252075058408
Q5SVZ6	P27797	0.0008252067491412
Q14738	Q5T0F9	0.0008252066909335
P50750	P21333	0.0008252059924416
Q96J77	P62263	0.000825205061119
Q92688	Q9UNP9	0.0008252033730968
P46781	P35869	0.0008252031984739
P22626	Q93009	0.0008252030238509
Q02952	Q9UH99	0.0008252026746049
O14602	Q15185	0.0008252026163972
Q14141	O00422	0.0008251986582763
P28074	Q9NR33	0.0008251977269537
O43175	P20813	0.0008251969120465
P35232	Q9NP55	0.0008251955732703
Q04837	Q9H082	0.0008251950494013
Q16342	Q13151	0.0008251942344941
Q14004	P62258	0.0008251941180787
Q15025	P35268	0.0008251933031715
Q13098	P62277	0.0008251909748651
P04083	Q53GT1	0.0008251896360889
Q96GM5	Q9NV79	0.0008251874241977
O00303	Q08209	0.0008251870749518
Q9P121	Q04760	0.0008251864346675
P84090	Q9BXJ4	0.0008251864346675
Q9H4K1	P35268	0.0008251864346675
Q53GL0	P10599	0.0008251864346675
O75596	P63244	0.0008251864346675
Q6PKG0	Q13561	0.0008251862018369
P09497	Q96HI0	0.0008251856779679
Q9UKX7	O75947	0.0008251852123066
P06748	Q9NZI7	0.0008251845720224
Q01105	P33552	0.0008251843973994
P28074	Q8WVK7	0.0008251841063611
P18850	Q9HB71	0.0008251804974861
P09382	Q92905	0.0008251800318248
P09382	P28161	0.0008251800318248
O95999	Q02809	0.0008251788094639
2197	Q9HD34	0.0008251787512563
O14531	P36639	0.0008251787512563
Q9NPH2	O75129	0.0008251775288954
P38117	P05166	0.0008251755498349
P61978	P02741	0.0008251751423813
P31483	O95630	0.000825174327474
P49005	Q02809	0.0008251726394519
Q96N95	Q8TEM1	0.0008251719991676
Q13394	Q8TEM1	0.0008251719991676
P06753	Q8N0Y7	0.0008251708350144
Q8N5M1	Q13151	0.0008251704275608
P60660	Q99470	0.0008251701947301
P10412	P01037	0.0008251699618995
P35612	P52597	0.0008251696708612
Q16531	O75695	0.0008251696126535
P42766	Q99598	0.0008251692051999
P37802	Q9H2U1	0.0008251686813309
Q9NX58	Q9NPI6	0.0008251677500084
P17844	Q13247	0.0008251653634943
P30153	P38935	0.0008251651888713
P11413	P63208	0.0008251644321717
O00483	Q92900	0.0008251644321717
Q9UER7	Q8WYL5	0.0008251604158431
Q86XA9	P53396	0.0008251600083895
Q9H1E3	P52701	0.0008251600083895
Q9P2J3	P06730	0.0008251593681052
P52907	O60832	0.000825158203952
P05455	Q309B1	0.0008251581457443
Q9BXS4	P06748	0.0008251572726294
O14974	P43487	0.0008251563995145
P28290	Q99873	0.0008251558174379
Q6P2Q9	P16989	0.0008251557010225
Q9UBS3	Q15029	0.0008251548861153
P61970	Q9NP73	0.0008251548861153
P00540	Q16576	0.0008251538383774
Q13595	Q15386	0.0008251532563008
P54687	P04181	0.0008251531398855
P00558	P07947	0.0008251526742242
P02794	P30419	0.0008251518011093
Q9NS69	P26358	0.0008251503459177
P51858	P51148	0.0008251499384641
O43447	Q13951	0.0008251488325186
Q96F45	P04350	0.000825147726573
A6PVS8	O00571	0.000825147726573
Q9BY32	P62253	0.0008251441759057
Q6ICL3	Q02809	0.0008251435356214
Q8TDB4	P08238	0.0008251421386376
Q96LD8	Q09028	0.0008251413237303
P53778	Q92804	0.0008251396939158
P05141	P16949	0.0008251384133473
Q9Y3T9	Q04760	0.0008251378312706
Q13868	Q9BW71	0.0008251366671174
P26196	O60271	0.0008251365507021
Q86XP3	P52434	0.0008251364924944
P10253	Q9Y232	0.0008251359104178
P49327	P61204	0.0008251352119259
P53582	P30048	0.000825134513434
Q03154	Q71UM5	0.0008251338731497
Q92804	Q96F44	0.0008251335821114
P99999	Q5TBB1	0.0008251334074884
Q9BXF6	P62937	0.0008251317776739
P09972	Q8TDD1	0.000825130555313
Q99460	Q9HC36	0.0008251302642747
P84090	Q9H257	0.0008251300896517
O95789	O14744	0.0008251296239905
Q8N5U6	P62263	0.0008251291583292
P04843	P40692	0.0008251263643614
P61604	Q05639	0.0008251244435086
Q9H6R6	P51610	0.0008251235121861
P28074	Q9H3R5	0.0008251230465248
Q01105	Q8NBN3	0.0008251229301095
P61201	Q15054	0.0008251224644482
Q14203	P24539	0.000825120252557
P63104	Q8N9T8	0.0008251174585893
Q96DI7	Q9H0A0	0.000825117342174
P27635	O75063	0.0008251154795289
O15126	P50402	0.0008251116378232
Q96HS1	Q8N6K0	0.000825110822916
O95620	Q96HS1	0.000825110822916
Q8N4V1	Q13283	0.0008251102408394
P36578	P18085	0.0008251102408394
P50897	Q92499	0.0008251101826317
P39019	Q8WV15	0.0008251093095168
P46781	Q96G23	0.0008251083781942
Q969G3	P25685	0.0008251074468716
P82933	Q5SRE5	0.0008251070976257
Q13438	P36873	0.0008251061663031
P48651	Q15370	0.0008251052349805
P55327	P15880	0.0008251043618656
P17612	Q9Y5M8	0.0008251034887507
Q9BQA1	Q12906	0.0008251031977124
Q15645	P17612	0.0008251030812971
Q969K3	P09874	0.0008251029066741
P34932	P19338	0.0008251014514826
Q99733	Q5VSL9	0.0008250990067608
Q8WU76	Q13838	0.0008250990067608
P08708	P83876	0.0008250978426076
P61964	100101267	0.0008250978426076
P49327	Q9BSG5	0.0008250968530774
Q8IV38	P55072	0.0008250965620391
P63220	Q8WVZ1	0.0008250960381701
Q15365	Q9H7C9	0.0008250959217548
O60858	Q9UKF6	0.0008250958053395
O14682	P09525	0.000825090392027
P17931	P06703	0.000825090392027
P49765	P09525	0.000825090392027
O43674	Q9C005	0.0008250879473052
Q9NPD8	P31040	0.0008250878890976
Q14974	P05187	0.000825087481644
Q9NWS0	P18124	0.0008250873652286
Q16881	Q8NFH3	0.0008250853861682
Q13619	P68400	0.0008250844548456
Q9H2W6	P18085	0.0008250843966379
P98077	P62195	0.0008250843384303
Q9Y3B4	P63104	0.000825084047392
O43447	Q9NW13	0.0008250837563537
P04843	P61204	0.0008250832324847
Q13610	Q13257	0.0008250816608779
P42285	Q9UPW6	0.0008250813698396
P52294	Q969V3	0.0008250808459706
Q9BV79	P26641	0.000825080089271
P40925	Q01814	0.0008250800310634
O00212	P08865	0.0008250790415331
P00558	Q9H329	0.0008250780520029
P36873	Q29983	0.0008250774699263
Q969N2	Q04760	0.0008250771206803
P78362	P31689	0.0008250768878497
P06576	Q13428	0.0008250767132267
P50454	P10636	0.0008250765968114
P13798	O15355	0.0008250751416198
Q8WW12	O15372	0.0008250750834122
Q13387	P55209	0.0008250740938819
Q01105	O43488	0.0008250740938819
P07902	P52565	0.0008250740938819
Q15369	P22914	0.0008250740938819
P07339	O00219	0.0008250736282207
P30044	P56177	0.0008250681567005
Q16531	Q9Y3Y2	0.0008250678656622
O60291	P52907	0.0008250662358477
Q9NVP2	P47755	0.0008250652463175
O60684	Q9NPD3	0.0008250648970715
P67809	Q9NWU2	0.0008250647806562
P08708	P32121	0.0008250640239566
P30153	Q00403	0.0008250631508417
Q9H4I9	P35268	0.0008250614628195
Q8WXF1	P30566	0.0008250599494203
P39023	O00213	0.0008250596001744
Q14157	Q8NEM7	0.0008250587270595
P42285	Q7Z3B4	0.0008250580867752
P40926	Q49AJ0	0.0008250563405454
Q86YI8	P40926	0.0008250563405454
Q12965	Q6PGP7	0.0008250543032772
O14530	O14828	0.0008250543032772
P55085	Q8NBS9	0.0008250540122389
P63172	Q8NI36	0.0008250538376159
Q6KCM7	P00338	0.000825053313747
P60842	Q9Y2V7	0.000825053313747
Q99497	Q8TCC3	0.0008250514511018
Q8NCB2	P41252	0.0008250513928942
Q86XR8	P39687	0.0008250493556261
P53618	Q13155	0.0008250481914728
Q9NYF8	P68036	0.0008250477258116
Q06210	Q9Y2J2	0.0008250468526966
Q6UN15	Q96R06	0.0008250465616583
P22626	Q9NVR5	0.0008250453975051
P06753	P40429	0.0008250453975051
P34932	Q6P087	0.0008250453392975
P0DI83	P05388	0.0008250452228821
P18621	Q9Y4H4	0.0008250443497672
P54727	Q8NHY2	0.0008250428945757
P62263	O43692	0.0008250427781604
P23246	Q96NG5	0.0008250427781604
P50613	P62136	0.0008250409737229
P30153	Q8TAT6	0.000825040275231
P27540	P42677	0.0008250390528701
Q8N4P3	P18859	0.0008250389946624
O75146	Q14204	0.0008250382961705
P55072	P07288	0.0008250374230556
O15539	Q9Y2S7	0.0008250343962572
O60568	P54578	0.0008250341052189
O60906	Q92945	0.0008250334649346
P26641	P62072	0.000825032708235
Q8IX18	Q99623	0.0008250325336121
Q9Y3F4	Q3B726	0.0008250324171967
Q9Y546	P31040	0.0008250324171967
Q969H8	P99999	0.0008250302635133
P39023	Q03111	0.0008250284590758
Q9UBP0	P12270	0.0008250282262451
P35579	P40227	0.0008250272949226
Q9H0U4	P62714	0.0008250243263319
O43303	O00571	0.0008250219398178
Q9H1P3	Q9Y265	0.0008250204846262
P62244	P55039	0.0008250195533037
Q9Y266	Q3KR37	0.0008250190876424
O14979	Q96ER9	0.0008250187383964
P50395	Q9Y315	0.0008250177488662
P29966	Q96SI9	0.0008250175160355
P31321	O75131	0.0008250167011283
P25705	Q96CW1	0.000825016584713
Q9NXH9	2197	0.0008250164682976
P09104	P48556	0.0008250161772593
O60684	P28066	0.0008250144310295
Q9NQ29	P20674	0.0008250141981989
Q15750	Q86W42	0.0008250127430073
O95487	P49903	0.0008250100654549
P82979	Q9UHV9	0.000825009017717
P61457	Q9ULD5	0.0008250088430941
Q12931	Q16739	0.0008250088430941
Q9NQC8	Q9UJV9	0.0008250088430941
Q9Y6H1	P31947	0.0008250088430941
Q13765	P49903	0.0008250088430941
P62166	P31947	0.0008250088430941
Q14112	P30048	0.0008250088430941
P06753	Q92903	0.0008250088430941
Q13387	P00505	0.0008250088430941
Q13630	P09429	0.0008250088430941
O00628	P09211	0.0008250088430941
P06753	Q96K58	0.0008250088430941
P12004	Q9H3Q1	0.0008250088430941
P17174	Q9UJ41	0.0008250088430941
Q14444	Q8TEA8	0.0008250088430941
Q96AQ6	P30086	0.0008250088430941
P34741	O43148	0.0008250088430941
Q01085	P01042	0.0008250088430941
Q01085	Q9UPZ9	0.0008250088430941
P51991	Q8NBJ4	0.0008250088430941
Q9NY64	Q01085	0.0008250088430941
Q99985	P31947	0.0008250088430941
P17096	O60676	0.0008250088430941
P17096	Q9P206	0.0008250088430941
P06753	P55212	0.0008250088430941
P10515	O43240	0.0008250088430941
Q9UK22	Q9Y617	0.0008250088430941
Q969P0	P31947	0.0008250088430941
P00505	Q9UQB8	0.0008250088430941
Q13630	Q01085	0.0008250088430941
Q9UBH6	P31947	0.0008250088430941
Q5T653	O43148	0.0008250088430941
P16083	Q9Y4P8	0.0008250088430941
Q9NX20	391634	0.0008250088430941
Q96BI3	P31947	0.0008250088430941
Q13387	P17174	0.0008250088430941
Q13268	P52292	0.0008250088430941
O43148	P27216	0.0008250088430941
P09211	Q9H7H0	0.0008250088430941
O43148	P53365	0.0008250088430941
Q99729	P22914	0.0008250088430941
O00338	P04792	0.0008250088430941
P31689	Q7Z398	0.0008250083192251
P28072	Q92615	0.0008250069804489
Q15366	Q969E3	0.0008250069804489
O00764	P30049	0.0008250043611042
Q9H813	P53396	0.0008250036626122
O14980	O15355	0.0008250027312897
Q9BSM1	P29692	0.0008250015089288
Q9H2J7	P63244	0.0008250005193985
Q15437	Q8N9Q2	0.0008250001119449
Q16540	P07686	0.0008249998209066
P13674	Q9Y294	0.000824999064207
Q9NPD3	P49761	0.0008249981328845
Q99619	O75083	0.0008249975508078
Q9P2K5	P63244	0.0008249975508078
O75475	P02774	0.0008249973761849
P61956	Q9UGP8	0.0008249970269389
Q8WU39	Q92945	0.000824996328447
Q16831	O43707	0.000824995804578
O95292	Q9BQA1	0.0008249940583482
P09884	Q13409	0.0008249938255175
Q92932	P27708	0.0008249936508946
Q02952	Q8NBU5	0.0008249930106103
P09622	Q9P032	0.0008249927777796
P82909	P46776	0.0008249917300418
P12268	Q9UET6	0.0008249913225881
P61201	Q12906	0.0008249901002272
Q15020	Q9BY42	0.0008249877719208
Q8WWY3	Q9Y5Q8	0.0008249857928603
Q9H5I1	P00558	0.0008249841048382
O60568	Q9H2C2	0.0008249837555922
P52198	P07910	0.0008249834063462
Q6ZP29	P53992	0.0008249834063462
O14950	Q6U736	0.0008249834063462
P53992	O60234	0.0008249834063462
Q16829	P22234	0.0008249834063462
Q9Y262	Q14314	0.0008249834063462
Q9Y262	Q92930	0.0008249834063462
P27694	Q8WTQ7	0.0008249834063462
P12268	Q9BU19	0.0008249834063462
Q9UHD4	P27694	0.0008249834063462
P27694	Q9Y548	0.0008249834063462
P27694	O75953	0.0008249834063462
O00476	P22234	0.0008249834063462
Q9HCG7	Q9NV79	0.0008249834063462
P12268	Q8IWY8	0.0008249834063462
P22234	Q96FV0	0.0008249834063462
204010	P53992	0.0008249834063462
P12268	Q9Y342	0.0008249834063462
Q9Y262	Q969R8	0.0008249834063462
P22234	Q3SYB3	0.0008249834063462
Q9Y262	P08247	0.0008249834063462
P09629	Q99623	0.0008249834063462
P12268	Q6DKI2	0.0008249834063462
P07910	Q14656	0.0008249834063462
O14950	P05156	0.0008249834063462
P12268	Q8N123	0.0008249834063462
Q8IWX7	Q99623	0.0008249834063462
P22234	P55073	0.0008249834063462
O14645	P53992	0.0008249834063462
P27694	Q8TCB7	0.0008249834063462
Q9H8J5	P53992	0.0008249834063462
Q9Y262	P01160	0.0008249834063462
P22234	Q9HB09	0.0008249834063462
Q9Y262	O60704	0.0008249834063462
A2RU30	Q99623	0.0008249834063462
P12268	O95274	0.0008249834063462
P10696	P13010	0.0008249834063462
Q5T681	P12268	0.0008249834063462
Q53FT3	P07910	0.0008249834063462
Q8IWX7	P61158	0.0008249834063462
Q9Y262	O94921	0.0008249834063462
Q8NCQ5	P22234	0.0008249834063462
P27694	Q86VY9	0.0008249834063462
Q9Y262	P45983	0.0008249834063462
Q8TDR2	P53992	0.0008249834063462
Q8N336	P27694	0.0008249834063462
Q8N344	P13010	0.0008249834063462
Q9NV79	Q2MV58	0.0008249834063462
P13010	Q8IYV9	0.0008249834063462
Q9Y262	O95238	0.0008249834063462
P22234	Q9BQI5	0.0008249834063462
Q96HF1	P07910	0.0008249834063462
P22234	Q8TC84	0.0008249834063462
P22234	P02774	0.0008249834063462
Q8NCV1	P22234	0.0008249834063462
Q9Y262	Q9Y3B6	0.0008249834063462
P27694	Q8N205	0.0008249834063462
Q9UGI9	P53992	0.0008249834063462
Q9BYU1	P07910	0.0008249834063462
Q9Y262	Q9BPX1	0.0008249834063462
P13010	Q8IVQ6	0.0008249834063462
Q8IZW8	Q9NV79	0.0008249834063462
Q9Y262	Q86SU0	0.0008249834063462
P12268	Q8NEB7	0.0008249834063462
Q9Y262	P85299	0.0008249834063462
P04054	P53992	0.0008249834063462
P22234	Q9NZJ0	0.0008249834063462
Q8N2Z9	P53992	0.0008249834063462
P12268	Q8NCC3	0.0008249834063462
Q9NV79	Q9Y5Q0	0.0008249834063462
P53992	Q9UGP5	0.0008249834063462
P22234	Q86UV6	0.0008249834063462
Q06828	P53992	0.0008249834063462
Q9Y262	P08590	0.0008249834063462
Q9C0I3	Q99623	0.0008249834063462
P27694	Q8NEY4	0.0008249834063462
Q9Y262	Q8IZT9	0.0008249834063462
P27694	Q9C0A1	0.0008249834063462
Q9NV79	Q92949	0.0008249834063462
P27694	Q9NX47	0.0008249834063462
Q9Y262	P05014	0.0008249834063462
Q99623	P38935	0.0008249834063462
Q96GR4	P22234	0.0008249834063462
Q9Y262	P52790	0.0008249834063462
Q9Y262	Q96PU9	0.0008249834063462
P22234	Q5VZ03	0.0008249834063462
P12268	Q9BYJ0	0.0008249834063462
Q9NP81	Q13347	0.0008249834063462
Q14498	Q14746	0.0008249834063462
P27694	Q99795	0.0008249834063462
Q9Y262	Q7L273	0.0008249834063462
A5D8V7	P53992	0.0008249834063462
Q8IWT0	P53992	0.0008249834063462
P46439	P07910	0.0008249834063462
P30101	Q6P1K2	0.0008249831735156
P22314	O00481	0.000824982766062
P35548	P55795	0.0008249806705862
Q99714	Q9UQV4	0.0008249805541709
Q9BXW9	P39687	0.0008249804377555
P36639	Q96L91	0.000824978807941
O15547	P99999	0.0008249771781265
Q8ND04	P61923	0.0008249771199189
Q9H8Y8	Q9H0D6	0.0008249760139733
P00492	Q5SY16	0.0008249750826507
P82914	Q8NE71	0.0008249747916124
Q9H6R7	P35232	0.0008249729289673
Q15717	P40937	0.0008249727543443
Q96JJ7	P15880	0.0008249725797213
Q9Y3I0	Q7RTX7	0.0008249714155681
Q9HAF1	P54727	0.0008249709499068
P36873	O60725	0.0008249672828242
P15311	Q9Y6I9	0.0008249668171629
O00743	P62851	0.0008249657112173
Q9Y6N1	P55209	0.000824965420179
Q969P0	P09496	0.000824965420179
Q99714	Q99873	0.0008249653037637
O00231	P78344	0.0008249646634794
O43823	O15498	0.0008249639649875
P0DP24	Q53GT1	0.0008249612874351
O15234	O14974	0.0008249605889432
O14867	P84090	0.0008249605307355
Q96EB6	O95071	0.0008249604725278
P05091	O00541	0.000824955466669
P50570	Q13428	0.000824955117423
P26447	P05141	0.0008249543607234
Q9P270	Q15370	0.0008249534876085
P00558	Q9NZU7	0.0008249530801549
Q12792	Q9Y230	0.0008249512757174
Q9HDC9	O15504	0.0008249486563727
O14950	Q9H7F0	0.0008249476668424
P62487	Q15370	0.0008249465608969
P61604	P62306	0.0008249438251368
Q9C0C9	Q16718	0.0008249430102296
Q9HBA9	P10515	0.0008249423117376
P32119	Q03135	0.0008249412639997
P26641	Q99996	0.0008249409729614
Q9Y450	O95816	0.0008249402162618
Q8TB92	P62140	0.0008249389356933
P32929	P62140	0.0008249389356933
O14744	Q969J2	0.0008249387028627
Q8TEL6	Q9Y230	0.0008249378879554
O75369	Q6QEF8	0.0008249378879554
Q9Y3F4	Q9NR30	0.0008249374222941
Q8IXU6	P62244	0.0008249370148405
O95905	P00491	0.0008249363163486
Q6L8Q7	Q1ED39	0.0008249362581409
Q9H2V7	P04080	0.000824935385026
Q92990	Q14444	0.0008249332895502
Q99729	O95644	0.0008249314851127
Q13564	P55072	0.0008249310776591
Q8NC51	P07339	0.0008249294478446
P07093	Q13765	0.0008249289821833
P30153	Q969X6	0.0008249289821833
A6H8M9	P52292	0.0008249264792539
P51610	A0PJE2	0.0008249264792539
P52292	Q96IM9	0.0008249264792539
Q02790	O94776	0.0008249257807619
Q9BZE1	Q99613	0.0008249245001934
P48047	Q6ZVM7	0.0008249238599091
P25789	Q5VIR6	0.0008249231614172
P28070	P78362	0.0008249227539636
P18669	Q99895	0.0008249222300946
P18669	Q6ICB4	0.0008249222300946
Q8NFA0	P62829	0.0008249199599958
O96019	Q99996	0.0008249192032963
Q8NAU1	Q9Y617	0.0008249187958426
Q6UX39	P04181	0.0008249187958426
P14868	O43286	0.0008249171660281
Q8IW75	O43852	0.0008249171660281
Q9NVI7	P10599	0.0008249169331975
P62701	P29508	0.0008249164675362
P13010	O75916	0.0008249143720604
O43242	Q96C28	0.0008249142556451
P14866	P15884	0.0008249139063991
O43447	Q9UL15	0.0008249134407378
P48507	Q969V3	0.0008249125676229
Q8NBJ5	Q9BTL3	0.0008249123347923
Q9Y294	P62487	0.0008249122765846
P22087	P14625	0.0008249106467701
O75347	Q9H2J7	0.000824908260256
Q14691	Q9UK45	0.0008249073289334
P05543	P46777	0.0008249068632721
P51572	Q15046	0.0008249067468568
P23284	O60218	0.0008249066886492
P55209	Q8NEU8	0.0008249065140262
P49327	O43251	0.000824904826004
Q99614	Q92945	0.0008249043603427
Q9NPH2	P61758	0.0008249025559052
Q99538	P23396	0.0008249015081673
P28072	Q9NRN7	0.000824901391752
P41240	P84090	0.0008249001111835
Q8N103	Q9Y230	0.0008248990634456
P62258	P07766	0.0008248987724073
Q92841	Q6UWB1	0.0008248982485383
Q99259	P39019	0.0008248981903307
Q8WVM8	Q15545	0.0008248972008004
Q9C0K0	P35998	0.0008248958620242
P22314	P04183	0.000824894697871
P07339	Q16739	0.0008248940575867
Q04837	Q8WVJ9	0.0008248933008871
P62195	P50579	0.0008248929516412
Q9BY77	Q7Z6Z7	0.000824891787488
P17707	P22695	0.0008248916710726
Q96DR8	Q14157	0.0008248915546573
P15311	P54709	0.0008248910307884
Q8NAP3	P12236	0.0008248900412581
P12236	O75056	0.0008248900412581
O43395	Q13557	0.0008248846279457
O75112	P27824	0.0008248819503933
P52272	Q96KN1	0.0008248819503933
Q9NPQ8	P12956	0.0008248818339779
O15144	P54652	0.0008248800295405
A6NHL2	P68400	0.0008248797967098
Q96KC8	P46781	0.0008248790982179
Q9NTK5	P49257	0.0008248786325566
Q9Y240	P30048	0.0008248785743489
Q9HA64	O15127	0.0008248776430264
Q02246	P12004	0.0008248772355727
P18669	Q9BXF6	0.0008248765370808
Q9Y2Z4	Q9BUJ2	0.0008248760132119
O95721	P51532	0.0008248758967965
Q9Y450	P14314	0.0008248758967965
P55039	O00571	0.0008248752565123
Q9H2F9	Q13561	0.0008248728699982
Q8IZT9	O75390	0.0008248721132986
P04179	Q9NRX4	0.0008248719386756
Q6DKK2	P25788	0.0008248711237683
Q9Y6K0	Q9Y490	0.0008248701924458
Q13423	O76094	0.0008248699596151
P51157	P62140	0.0008248699014075
P22061	Q12965	0.0008248694357462
Q8NE79	P52597	0.0008248676313087
Q5TEU4	P24928	0.0008248670492321
Q9H2U2	P52597	0.0008248651283793
Q5VW38	P19474	0.0008248647209256
Q96GC6	P04040	0.0008248626254498
Q92598	Q96BY9	0.0008248623926192
Q02878	Q99871	0.0008248604717664
P48730	P62258	0.0008248602389357
O43602	Q15393	0.0008248585509136
Q15393	Q8N6K7	0.0008248585509136
Q9UN36	Q15393	0.0008248585509136
Q9UK76	Q9UBX3	0.0008248584344983
O00231	Q14145	0.0008248568046838
Q9BV79	P49327	0.0008248547674156
P18669	P09661	0.0008248537196777
P52565	Q7Z3D6	0.0008248537196777
Q53GS9	Q02809	0.0008248533122241
Q09161	P28300	0.0008248519734479
P14314	Q9Y5K2	0.0008248511585406
P06733	P40939	0.0008248509839177
Q92734	Q8N5C6	0.0008248485974036
Q15366	O75716	0.0008248474332503
Q9NVE7	P13639	0.0008248470257967
Q8IV16	O43707	0.0008248435333371
O43390	P61244	0.0008248432422988
Q9UHF7	Q07020	0.0008248424855992
P18669	Q9UH62	0.0008248417288996
O95219	Q01085	0.000824841321446
P26196	P68371	0.0008248388767242
P17040	Q9UJV9	0.000824837887194
Q9UI30	Q2M1V0	0.0008248377707786
O94776	O60784	0.0008248364320024
ENSG00000214014	P30566	0.0008248363155871
Q9BQE3	P30101	0.0008248361991718
Q15365	P08133	0.0008248350932262
P20290	O15213	0.0008248345111496
P12004	Q7Z3D4	0.0008248336962424
Q8N3X1	Q14444	0.0008248328813351
P09493	O14966	0.0008248327649198
P82673	P68371	0.0008248293888755
Q15154	P24539	0.0008248283993452
Q9UI30	Q9NZT1	0.0008248271769843
Q9BX63	Q16643	0.0008248244412243
Q8IXK2	P43243	0.0008248235681094
Q9Y2R9	P24534	0.0008248223457485
O43639	Q92499	0.0008248200174421
Q6P2Q9	Q9GZU8	0.0008248198428191
Q6P1M3	P31040	0.0008248197264038
Q16539	Q9Y3I0	0.0008248191443271
P07339	Q9H4A6	0.0008248190861195
Q8WUN7	P40925	0.0008248187950812
Q92598	Q9NVD7	0.0008248185622505
Q9UBQ5	Q9H3G5	0.0008248165249824
P02545	Q9BZM1	0.0008248158846981
Q9H772	P62140	0.0008248128578998
P07910	Q9BUE0	0.0008248127414844
Q9UJV9	Q13642	0.0008248125086538
P31942	P78346	0.0008248114027082
P22314	P04843	0.0008248108206316
P09486	P47756	0.0008248080848716
Q02539	O43707	0.0008248045924119
O95817	Q8IWS0	0.0008248026133514
Q13555	P09012	0.0008248020312748
A0A0B4J2D5	P25705	0.0008248015656135
P08670	Q9Y383	0.0008248001686297
O60437	P62140	0.000824800110422
Q9Y5B8	Q02543	0.0008247991790995
P59998	P26196	0.0008247986552305
Q06787	P61964	0.0008247984806075
Q96DA2	Q15370	0.0008247983059845
Q9H4I3	O75390	0.0008247979567386
P52565	P35658	0.0008247970836237
P32121	P61353	0.0008247962105087
Q07866	P05388	0.0008247959194704
P31689	P53701	0.0008247937075793
P52799	P27708	0.0008247929508797
Q8WWM7	Q96KA5	0.0008247910300269
P62857	P13994	0.0008247909136116
P26641	Q16401	0.0008247909136116
P62857	Q9BVS5	0.0008247909136116
P60981	P33176	0.000824790506158
Q8ND56	P82921	0.000824790506158
Q9Y6G5	P36873	0.0008247882360592
O00602	P61978	0.0008247881778515
P47985	Q07666	0.0008247848018072
P55795	Q14002	0.0008247840451076
P55795	Q8TCA0	0.0008247840451076
P55795	P84074	0.0008247840451076
P55795	Q86WV1	0.0008247840451076
Q96GK7	P55795	0.0008247840451076
P55795	O60248	0.0008247840451076
P55795	Q9H2D1	0.0008247840451076
P55795	Q8WXI4	0.0008247840451076
P55795	P20849	0.0008247840451076
P55795	P29275	0.0008247840451076
P55795	Q9H765	0.0008247840451076
O14626	P55795	0.0008247840451076
P55795	Q8WZ55	0.0008247840451076
P55795	O60486	0.0008247840451076
Q02790	Q9Y3B2	0.000824783463031
Q02878	Q13620	0.0008247829391621
P28340	P31942	0.0008247822406701
Q14103	Q9H840	0.0008247780497185
P62241	P62879	0.0008247778750956
P30044	P35268	0.000824776594527
P05023	P63220	0.0008247763616964
Q9P2J5	P51114	0.0008247760706581
Q86SU0	P09651	0.0008247758378274
P32969	Q8IWF2	0.0008247749647125
Q14697	Q5SRE7	0.0008247729274444
Q969P0	P50990	0.0008247729274444
Q9UJZ1	Q9H1A4	0.0008247723453678
Q8NBJ5	Q16555	0.000824770424515
P30838	Q02878	0.0008247701334767
2197	Q13336	0.0008247698424383
P33240	Q96CW1	0.0008247694349847
P52272	P52434	0.0008247691439464
P07339	Q9BV97	0.0008247689693234
Q9UKN8	P51151	0.0008247668738476
Q8NFH5	O95429	0.0008247629157267
P28066	O43790	0.0008247619844041
P09429	Q14CW9	0.0008247618097811
P01298	P27816	0.0008247616351582
Q9UJV9	Q8WUD1	0.0008247604710049
Q99798	P78330	0.0008247593650594
P51570	P07686	0.0008247583173215
P06241	P27824	0.0008247569785453
Q5VWQ0	Q15366	0.0008247551741078
Q8WXF1	P29144	0.0008247550576925
Q13347	P60174	0.0008247537771239
Q9BRP1	P30101	0.0008247537189163
Q13283	P00492	0.0008247534860856
P16389	P52907	0.0008247515070252
P52907	Q9NYQ3	0.0008247515070252
P84022	P52907	0.0008247515070252
P04040	P47900	0.0008247515070252
Q9UHP7	P52907	0.0008247515070252
P52907	Q9BXY4	0.0008247515070252
P52907	Q16739	0.0008247515070252
A1A4V9	P52907	0.0008247515070252
P04040	145858	0.0008247515070252
Q9H171	P52907	0.0008247515070252
Q9H5K3	P04040	0.0008247515070252
P04040	Q96BQ1	0.0008247515070252
P52907	Q14656	0.0008247515070252
P04040	Q9Y548	0.0008247515070252
P04040	P31431	0.0008247515070252
P52907	125144	0.0008247515070252
P04040	A0PJX4	0.0008247515070252
Q15109	P52907	0.0008247515070252
P04040	Q9NRP7	0.0008247515070252
P04040	Q9NUV9	0.0008247515070252
P04040	Q96MF2	0.0008247515070252
P04040	P43235	0.0008247515070252
P52907	Q5TID7	0.0008247515070252
P04040	Q9BQ87	0.0008247515070252
Q6PHR2	P52907	0.0008247515070252
P42766	Q30154	0.0008247508667409
P42766	Q8WXI4	0.0008247508667409
Q9P0T4	P42766	0.0008247508667409
Q86WT6	P42766	0.0008247508667409
Q9BSN7	P42766	0.0008247508667409
P42766	Q7Z6Z6	0.0008247508667409
P42766	O94907	0.0008247508667409
P42766	Q8WV35	0.0008247508667409
P42766	Q9NSA3	0.0008247508667409
P42766	Q15131	0.0008247508667409
P42766	Q2MKA7	0.0008247508667409
Q8WWN9	P42766	0.0008247508667409
P42766	Q5W0U4	0.0008247508667409
O95843	P07737	0.0008247505757026
P32119	O94887	0.0008247502846643
Q96A33	Q14103	0.0008247495279647
O14975	P16949	0.0008247491787187
O75340	Q5T4B2	0.0008247487130574
Q13765	O14925	0.0008247485384345
Q92565	P29692	0.0008247478981502
P42696	Q96HE7	0.0008247473160736
P50990	Q9BWN1	0.0008247459190897
P30153	Q9H7B2	0.0008247439400292
Q96SZ6	P30041	0.0008247412042692
Q9NUQ3	Q12906	0.0008247401565313
O43670	P11908	0.0008247394580394
P49411	Q9UI09	0.000824739167001
P21912	Q9P2Y4	0.0008247386431321
Q8TEM1	Q96A73	0.0008247384685091
Q96K58	O00571	0.0008247384685091
P14618	P14324	0.0008247380610555
O00231	P78310	0.0008247371879406
P46781	Q8IY95	0.0008247371297329
Q13868	O14744	0.0008247365476563
P12814	P61981	0.0008247357909567
P32121	O00422	0.0008247355581261
Q9Y2Z0	Q5T447	0.0008247355581261
Q9BXS6	O00303	0.0008247348014265
Q92499	Q9UQ16	0.0008247338118962
Q96NG5	P09651	0.0008247335208579
Q9NRR5	Q99832	0.0008247311343438
O15503	P14314	0.0008247310179285
P18510	P62263	0.0008247301448136
P62241	P63172	0.000824729038868
Q8NBU5	P31947	0.000824726652354
P26368	Q9UH92	0.0008247258374467
P07900	Q9H9Z2	0.0008247249061241
P28161	P05141	0.0008247247897088
Q14135	P05141	0.0008247247897088
P05141	P08590	0.0008247247897088
Q86VK4	P05141	0.0008247247897088
P62253	P05141	0.0008247247897088
Q9NYZ2	P05141	0.0008247247897088
Q96L92	Q96HS1	0.0008247247315011
Q9UI10	P55209	0.0008247246150858
Q8N6V9	P30041	0.0008247242658399
Q86V81	Q8N9Q2	0.0008247235673479
Q9BQ39	P47897	0.0008247233345173
P20290	P20674	0.0008247232763096
A6ND91	P99999	0.0008247208315879
Q5T5D7	P13667	0.0008247205987572
P06753	Q9UK97	0.0008247203077189
P17096	O14863	0.0008247203077189
P12235	Q66PJ3	0.0008247193763963
Q4U2R6	P20618	0.0008247193763963
Q9Y2B0	Q96BQ1	0.0008247191435657
P18669	Q15404	0.000824719085358
P37108	Q8IZP0	0.0008247180376201
P62263	Q7L5Y6	0.0008247178629972
P25205	P50395	0.0008247173391282
Q49AN0	Q9HAV7	0.0008247169898822
P51659	P05387	0.0008247168152593
Q96CE8	O95816	0.0008247155346907
Q9P0J0	Q15020	0.0008247146615758
P52907	Q8N4P2	0.0008247141959145
O43175	O15442	0.0008247125078924
Q15056	P07711	0.0008247117511928
Q16181	P46777	0.0008247109944932
Q9H9T3	P62937	0.000824709481094
Q8NE79	P04181	0.0008247091900557
Q86V25	Q9Y617	0.0008247091900557
O15155	Q9UHV9	0.0008247080259025
Q9UI12	P55072	0.0008247067453339
P08865	Q6AZY7	0.0008247048244811
P08865	Q9C0I9	0.0008247048244811
Q9UNF1	O75369	0.00082470261259
P30153	Q8WYJ6	0.0008247007499448
P54819	P21281	0.0008247005171142
P0C0S5	O95831	0.0008246981306001
O15371	P20020	0.0008246975485235
Q9UFC0	P36776	0.0008246975485235
Q9NWW5	P24941	0.0008246975485235
Q99873	P56134	0.0008246975485235
P17612	Q9HCE1	0.0008246975485235
Q9ULM3	2197	0.0008246975485235
O60306	Q9H444	0.0008246975485235
Q5BKZ1	P25789	0.0008246975485235
Q6IAN0	O00203	0.0008246975485235
Q8N8S7	Q96A33	0.0008246975485235
Q8ND04	Q8TAT6	0.0008246975485235
O43684	Q96MU7	0.0008246975485235
Q6IAN0	Q9UKZ1	0.0008246975485235
Q8N8S7	Q9Y312	0.0008246975485235
P08237	P30260	0.0008246975485235
O00165	Q9BRP1	0.0008246975485235
O60610	Q9P003	0.0008246975485235
Q9NRN7	O00567	0.0008246975485235
O15397	P62308	0.0008246975485235
Q9UID3	Q07666	0.0008246975485235
Q9Y5S9	P11182	0.0008246975485235
Q9HC07	O00203	0.0008246975485235
P32119	Q9H6U6	0.0008246975485235
C9JLW8	Q8NBT2	0.0008246975485235
P33992	Q13243	0.0008246975485235
Q8NBT2	O14828	0.0008246975485235
O60869	Q9H307	0.0008246975485235
Q9UHI6	P25787	0.0008246975485235
Q9H6U6	P27348	0.0008246975485235
Q9BT25	Q16891	0.0008246975485235
P18669	Q14684	0.0008246975485235
A1L0T0	Q9BRP1	0.0008246975485235
P60981	O43379	0.0008246975485235
P60981	Q8N3C0	0.0008246975485235
O60506	Q96IV0	0.0008246963261626
P00558	O15165	0.0008246953366324
Q15369	Q96H20	0.0008246945799328
Q15653	P49189	0.0008246942306868
Q9UHX1	Q7Z7H8	0.0008246932993642
P18754	P11908	0.0008246929501183
P29401	Q13263	0.0008246920187957
P40227	Q8WWK9	0.0008246893412433
Q9H6R6	P52272	0.000824688700959
Q8TDQ7	P16949	0.0008246868965215
Q9NPH2	Q9Y2Q3	0.0008246851502917
P26641	Q9UBN7	0.0008246849174611
P62993	Q8N8W4	0.0008246843353845
Q9NPH2	Q9UI42	0.0008246825891546
Q9P032	P55072	0.0008246801444329
P09972	Q92688	0.0008246800280176
Q92598	Q9BY43	0.0008246791549026
Q01105	Q13425	0.0008246767683885
P22304	P25789	0.0008246767683885
P51610	Q9P003	0.0008246765937656
Q9UI12	Q93034	0.0008246755460277
P83876	P05556	0.0008246754296123
Q2TBE0	P35998	0.0008246729848906
Q6IBW4	P07900	0.000824672053568
P49674	O00422	0.0008246714132837
Q8IZU0	Q15233	0.0008246700745075
P04406	Q13823	0.0008246682700701
P23528	Q8NCM8	0.0008246672223322
O00764	P48052	0.0008246669895015
O00764	Q6IN84	0.0008246669895015
P20290	P30040	0.0008246662328019
Q8WUA2	P08865	0.0008246659999713
Q14974	P28068	0.0008246657671406
P24390	Q9Y4E8	0.0008246620418503
P08133	Q99969	0.0008246615761891
Q14157	P51684	0.0008246613433584
Q8WYA1	P31153	0.0008246601792052
Q10570	P27540	0.0008246601792052
O00255	P49915	0.0008246586075983
Q9NT62	Q12888	0.0008246571524068
P34810	P35573	0.0008246565121226
O00267	P55036	0.0008246564539149
P09429	P31150	0.0008246545330621
P37840	P22234	0.0008246545330621
O14832	P62258	0.0008246526704169
P30837	O95503	0.000824651971925
P35232	Q9H9T3	0.0008246513898484
Q9UNM6	P02545	0.0008246501674875
P14635	P23588	0.000824649061542
O43237	P17980	0.0008246489451266
Q16586	O00571	0.0008246473735198
Q15555	Q6NTF9	0.0008246469660662
P61254	Q86VZ6	0.0008246426586993
Q9UNF1	Q96EP5	0.000824642193038
P33316	Q9Y3Z3	0.000824641843792
P04040	P32121	0.0008246399229392
Q9UDX5	Q13618	0.0008246393990702
P46783	Q96CT2	0.0008246387005783
Q9Y2P8	P46379	0.0008246385259553
Q9BTX1	Q13185	0.0008246384677477
P20248	P35573	0.000824638060294
Q9NP72	Q13765	0.0008246375946328
P35612	P62750	0.0008246353827416
Q8IUR7	P15531	0.0008246350917033
P34932	O14519	0.000824634800665
Q9UKG1	Q13885	0.0008246331708505
Q9H9G7	P29692	0.0008246331126429
P49591	Q9Y230	0.0008246299112215
P20774	Q01813	0.0008246293291449
P13804	P19474	0.0008246276411227
Q8WWF3	P36639	0.0008246271754615
P07355	O14979	0.0008246270590461
P13674	Q96B77	0.0008246256620623
Q9H0D6	P00492	0.0008246240322478
P62857	Q10567	0.0008246232755482
P49840	P62280	0.0008246228098869
P16930	P48556	0.0008246217039413
Q8TAA9	P13667	0.0008246211800724
Q9Y619	Q96CT7	0.0008246200741268
Q92759	O96019	0.0008246193756349
P53618	P09234	0.0008246182114817
Q9P2M7	P68104	0.000824618153274
P20160	P08865	0.000824617804028
P05141	O00194	0.0008246176294051
P36873	P11441	0.0008246175129897
P19387	P52298	0.0008246165816672
O75347	Q53S33	0.0008246153010986
Q9NQG5	P13667	0.0008246141951531
Q7Z4G1	P27348	0.0008246123325079
Q9Y6B6	Q9UL18	0.000824611983262
Q15046	Q6PI48	0.0008246106444858
Q53GS9	P62937	0.0008246087236329
Q92734	Q9GZT4	0.0008246084908023
P60842	Q9BYC5	0.0008246081415563
P55854	O96019	0.0008246077341027
Q15434	P04083	0.0008246064535342
O95456	Q9H2G2	0.0008246060460805
P25786	O14519	0.0008246059296652
Q8NCE0	P40925	0.0008246059296652
P13010	O00308	0.0008246055222116
O00231	P12235	0.0008246054640039
P28074	P31948	0.0008246040088124
P22314	O00425	0.0008246030774898
P18669	Q9Y597	0.0008245998760685
Q99459	Q9Y265	0.0008245990029536
P47755	O95163	0.000824597897008
P16083	Q16828	0.000824597722385
O60749	P41252	0.0008245967910625
Q14697	Q15154	0.0008245955104939
Q7L2Z9	Q9UL18	0.0008245952194556
Q14141	P14618	0.0008245941717177
Q8TEL6	P30048	0.0008245938806794
Q7KZF4	P40925	0.00082459137775
P0DP24	P56645	0.0008245910867117
Q3SYC2	Q9P258	0.0008245899807661
Q9NS69	P30153	0.000824587943498
Q9NRZ9	Q9Y265	0.000824584334623
Q9P2F8	O95573	0.0008245842764154
P08708	P05089	0.0008245838689617
P27635	Q9H4I9	0.0008245838107541
Q9UQ80	Q8NF99	0.0008245836361311
Q8TD31	O15143	0.0008245836361311
O60884	Q9NZC7	0.0008245809585787
Q9BQD3	P61313	0.0008245808421634
P01023	Q16531	0.0008245799108408
Q15819	P10909	0.0008245783974416
O96019	Q96IX5	0.0008245775243267
Q13685	Q8TEX9	0.0008245766512118
O00425	P00338	0.0008245765347965
P36873	P35869	0.0008245741482824
Q5T1N1	P50395	0.0008245722856372
O43169	Q8TCX1	0.0008245721110142
Q5T5P2	Q15828	0.000824571121484
Q04917	Q9H112	0.0008245706558227
Q00765	Q10567	0.0008245702483691
Q04727	Q9UHV9	0.0008245697245001
Q15717	P53611	0.0008245692588388
P61604	Q13610	0.0008245682111009
P27694	P49757	0.0008245680946856
P49789	P13639	0.0008245680946856
Q9P0W2	Q9UJV9	0.0008245672797784
P27348	Q96M27	0.0008245672797784
P62993	P05165	0.0008245646604336
P33992	P39019	0.0008245639619417
P11802	Q15233	0.0008245589560829
Q92626	P60174	0.0008245584322139
Q04917	P10909	0.0008245572680607
Q9Y2Z0	P31946	0.0008245562203228
A1L4L8	P05388	0.0008245559292845
Q9C0K0	P05141	0.0008245552890002
O95757	Q15208	0.0008245543576776
P32969	Q9UI26	0.0008245527278631
P52272	Q9NZ72	0.0008245512726716
P51610	P00540	0.0008245495846495
Q9GZT4	P61158	0.0008245467906817
P31483	P40200	0.0008245465578511
Q5W5X9	P62917	0.0008245450444519
P26373	P78410	0.0008245450444519
Q5GH73	P62917	0.0008245450444519
Q8WYL5	P83731	0.0008245442877523
Q8TF71	P31946	0.0008245432982221
Q15067	Q9Y5M8	0.0008245428907684
P28070	O43169	0.0008245428325608
Q9H0U3	P31947	0.0008245424251072
O14950	Q9NWW5	0.0008245398639701
Q8WV44	Q01813	0.0008245387580245
O60296	Q04760	0.0008245387580245
Q96B45	P62258	0.0008245387580245
Q9H583	P60866	0.0008245377102866
Q13200	P10071	0.0008245366043411
P62829	Q96Q11	0.0008245354401879
Q92841	Q92615	0.0008245354401879
Q8IYS1	P63104	0.000824533868581
P47756	Q9NUL3	0.000824533868581
Q9NZI8	P52434	0.0008245327626354
P43686	Q14331	0.0008245323551818
P05230	P22392	0.0008245321805588
Q99795	P22392	0.0008245321805588
P22392	Q86TG1	0.0008245321805588
P05388	P01242	0.0008245321805588
Q9NQS5	P22392	0.0008245321805588
Q9NZH6	Q00839	0.0008245321805588
Q9BW91	P05388	0.0008245321805588
Q8N2R8	P61978	0.0008245321805588
P22392	Q9GZN7	0.0008245321805588
B0YJ81	Q06830	0.0008245321805588
Q9UH90	Q15046	0.0008245321805588
Q8TCB7	Q00839	0.0008245321805588
P05388	O14498	0.0008245321805588
Q96NE9	P49411	0.0008245321805588
Q6ZVN8	P05388	0.0008245321805588
Q08499	P52597	0.0008245321805588
Q9UNP4	P05388	0.0008245321805588
Q9H3G5	Q16775	0.0008245316566899
P49842	P13639	0.000824530608952
P11586	P12814	0.0008245300268754
P13798	O75821	0.0008245292701758
Q9Y262	Q9NX63	0.0008245288045145
P55036	P06737	0.0008245279313996
P62714	Q9BPX3	0.000824527000077
P12429	P51148	0.0008245269418694
P04040	Q9NVH1	0.0008245260105468
Q96FL8	Q9P2J5	0.0008245252538472
P04183	P20618	0.000824523915071
P06702	P31040	0.0008245209464803
Q10713	O75436	0.0008245209464803
O60832	P41091	0.0008245205972343
Q9BQE3	Q92499	0.0008245205390267
P08237	Q7L2J0	0.0008245162898674
P08708	P27708	0.0008245143108069
Q14011	O75815	0.0008245140779763
Q7Z3B4	O60841	0.000824513612315
Q15029	Q99733	0.000824513612315
Q9H9E3	P62993	0.0008245135541073
Q09161	Q9NX38	0.000824513437692
P14868	Q13257	0.000824513437692
P62195	O00308	0.000824513263069
Q92499	Q9HC56	0.0008245115750469
Q04323	P13667	0.0008245111675933
Q96EY8	Q9UKV8	0.0008245099452324
Q8IXB1	O14863	0.0008245097124017
Q9P287	O95757	0.0008245097124017
O95258	P05386	0.0008245087810792
P62854	P61024	0.0008245087810792
P56282	Q15056	0.0008245087810792
P62857	Q92616	0.0008245078497566
P62857	P10636	0.0008245059871114
Q969N2	P05388	0.0008245045901276
Q5T5P2	Q9NZ43	0.0008245026110671
Q9H9A5	P00367	0.0008245022036135
Q5T5P2	Q12907	0.0008245013304986
P14625	P50914	0.0008245012140832
P41236	Q13409	0.0008245008066296
Q13395	Q9P2J5	0.0008244994096457
P06748	Q14943	0.0008244991768151
Q86WA6	Q15008	0.0008244984201155
Q8N4L2	P53396	0.0008244956843554
P12956	Q92930	0.0008244936470873
Q9Y4U1	Q15233	0.0008244934142567
P50454	P11177	0.0008244932396337
P47736	Q9Y230	0.0008244931232184
Q9Y4X5	P61981	0.0008244908531196
Q9BZV1	Q92945	0.0008244905038736
P05141	Q9UER7	0.0008244899800047
Q9NXA8	P42766	0.000824489921797
P12004	Q8N1I0	0.0008244877099059
P18669	Q8TCX1	0.0008244842174462
Q9UNF1	P50750	0.0008244834607467
Q86V81	P05120	0.0008244820637628
Q9NYP9	P25705	0.0008244788623414
Q13151	Q9NX08	0.0008244788041338
P09493	P14735	0.000824477057904
Q53RT3	P52597	0.0008244769996963
Q9H7Z7	P61313	0.0008244752534665
Q9UBQ0	Q01085	0.0008244749042205
Q9UI43	P07910	0.0008244746131822
Q6ZW31	P09496	0.0008244719356298
Q9NXR7	P43246	0.0008244713535532
Q8N7H5	A0FGR8	0.0008244672790169
P49756	P63010	0.0008244670461863
Q04837	Q8TDP1	0.0008244629134424
P62263	P23280	0.00082446023589
O60812	Q13257	0.0008244597702287
Q9GZV4	Q96EP5	0.0008244590135291
Q96EP5	Q9NP99	0.0008244590135291
Q99714	O60427	0.0008244584896601
Q7Z602	P23246	0.0008244578493759
Q9UBH0	P32969	0.0008244573255069
Q5VWQ8	Q14103	0.0008244569762609
P31930	Q9NQ88	0.0008244568598456
Q4U2R6	P50402	0.000824456452392
Q16576	Q9BWW4	0.0008244561613537
P01037	O00571	0.0008244550554081
P42224	P35637	0.0008244550554081
Q9H3G5	Q9H8H2	0.000824452668894
Q9NQZ6	Q9UPQ9	0.000824452668894
O43167	Q15019	0.0008244517957791
Q5TEU4	Q16181	0.0008244517957791
Q96MG7	Q15019	0.0008244517957791
Q96CT2	Q15019	0.0008244517957791
Q13107	Q15019	0.0008244517957791
Q15019	Q8N5V2	0.0008244517957791
P31040	Q14807	0.0008244505734182
O95104	P55036	0.000824450107757
Q7L014	P68371	0.0008244498167186
O60884	P61158	0.000824449409265
P51571	P0C0S8	0.0008244478958658
P25705	Q9NSN8	0.0008244460332207
P17812	P51812	0.0008244459168054
P47992	P31947	0.0008244451601058
P01583	P61978	0.0008244437049143
P28340	P62910	0.0008244435302913
Q14684	P04818	0.0008244435302913
P12004	Q9BSM1	0.0008244428317993
P12268	Q8IWF9	0.0008244421915151
2197	Q9C0K7	0.0008244414348155
Q15170	P50914	0.0008244404452852
Q9UJV8	P61978	0.0008244403288699
O43768	P62750	0.000824439805001
P28325	P62917	0.0008244377095252
P50416	P22061	0.0008244374766945
P62269	P53384	0.0008244368946179
O95382	P35268	0.0008244366617873
Q99700	Q06830	0.000824436370749
P08185	P02786	0.0008244359632954
Q9P0J7	Q13200	0.0008244345663115
Q8NC51	553158	0.0008244341588579
P55084	P51114	0.0008244334603659
O60603	P99999	0.0008244334021583
Q14697	Q15287	0.0008244321215897
Q13547	P08621	0.0008244320633821
Q04837	Q9BWT6	0.0008244317141361
P62826	P11137	0.0008244310156442
P25789	P08195	0.0008244309574365
Q7L513	Q92945	0.0008244304917752
Q96BJ8	P05455	0.000824429502245
P55786	Q8TAT6	0.0008244279888458
Q9NVP2	A0AV96	0.0008244278142228
Q02878	Q13362	0.0008244274649769
Q14444	Q15051	0.0008244272903539
P38117	Q96DV4	0.0008244268829002
Q8NEY3	P04181	0.0008244267082773
O95696	P07910	0.0008244254277087
O00629	Q53GQ0	0.0008244247874245
O43837	O15294	0.0008244246128015
O43583	O75116	0.0008244241471402
P63167	O15504	0.0008244230411946
Q8WV16	Q9BUJ2	0.0008244210039265
Q13765	O15173	0.0008244203636422
P98179	Q9NP73	0.000824419199489
P50213	P52292	0.0008244187338277
Q96NG5	P50454	0.0008244183263741
P27694	Q9P0R6	0.0008244178607128
P18669	O43143	0.0008244170458056
Q99497	Q68D85	0.0008244164637289
Q13867	Q8NBJ5	0.000824416289106
P62826	O95750	0.0008244162308983
P48052	P62263	0.0008244158816523
O15382	Q86V81	0.0008244147757068
P00558	Q9BQ69	0.0008244127384386
Q9NY97	P08865	0.0008244122727774
P29692	Q6UB98	0.0008244109922088
Q9P0M9	Q9Y617	0.0008244109340012
Q15020	P15170	0.0008244090131483
Q9H871	Q5SSJ5	0.0008244074415415
Q9UPT9	Q13765	0.0008244073251262
P61163	P11310	0.0008244067430496
Q15437	Q6NVY1	0.0008244065102189
P09972	Q96HC4	0.0008244051714427
Q8WUM4	P41252	0.0008244047639891
Q92841	Q9BXY0	0.0008244041819125
P00568	Q8NE71	0.0008244034834206
Q13133	Q15366	0.0008244031341746
Q5TAB7	Q15366	0.0008244031341746
P25786	Q15233	0.0008244022610597
P36578	Q8IUA7	0.0008244017953984
P07814	Q99942	0.0008244016789831
Q13283	Q13257	0.0008244016207754
P13010	O94874	0.0008243999909609
Q9BWJ5	Q9Y6G9	0.0008243991760537
P09936	Q06830	0.0008243974880315
P50990	Q92922	0.0008243942284025
P35580	P13807	0.0008243942284025
Q9NUC0	P31946	0.0008243920165114
P22314	Q9NZ01	0.0008243904449045
Q96EP5	O14965	0.0008243903284892
Q9P258	Q9NX01	0.0008243899210356
P07195	P54136	0.0008243880583904
P12236	Q15050	0.0008243880583904
Q9NXU5	Q9Y383	0.0008243874763138
P08670	Q99538	0.0008243852644227
Q6PJI9	O75083	0.000824385206215
P05023	P02585	0.0008243845077231
P27635	Q9NSA3	0.0008243840420618
P07949	P24752	0.0008243840420618
Q92499	Q8IUE1	0.0008243840420618
Q06547	P24752	0.0008243840420618
Q8IWD4	P05455	0.0008243840420618
388407	P24752	0.0008243840420618
P27635	O75386	0.0008243840420618
P05455	Q99952	0.0008243840420618
Q9Y279	Q92499	0.0008243840420618
Q8IW40	P24752	0.0008243840420618
P52565	P23946	0.0008243840420618
Q01105	Q8TDU6	0.0008243840420618
P05455	Q96FT7	0.0008243840420618
P41226	Q92499	0.0008243840420618
Q99788	P05455	0.0008243840420618
Q8IXM6	P27635	0.0008243840420618
P24752	Q9NYG8	0.0008243840420618
Q9UNA3	P05455	0.0008243840420618
Q96BN8	P05455	0.0008243840420618
P05455	Q86YW5	0.0008243840420618
Q14627	P40925	0.0008243840420618
Q9Y2C2	P05455	0.0008243840420618
O60294	P40925	0.0008243840420618
Q92499	Q7Z6Z6	0.0008243840420618
P05455	Q06889	0.0008243840420618
P24752	Q96J88	0.0008243840420618
Q96LB9	P24752	0.0008243840420618
Q07011	Q92499	0.0008243840420618
P27635	O95868	0.0008243840420618
Q3SXM0	P24752	0.0008243840420618
P05455	Q6MZW2	0.0008243840420618
P17540	Q15084	0.0008243840420618
O00338	P27635	0.0008243840420618
Q9GZQ3	P24752	0.0008243840420618
P27635	Q9NQE9	0.0008243840420618
P12271	P05455	0.0008243840420618
Q3MIX3	P24752	0.0008243840420618
Q6UWV6	P40925	0.0008243840420618
Q13572	P05455	0.0008243840420618
Q8IWR1	P05455	0.0008243840420618
P13385	P05455	0.0008243840420618
Q8IW40	P40925	0.0008243840420618
Q8NCQ5	Q92499	0.0008243840420618
Q15370	Q5SRE7	0.0008243840420618
P12956	Q9BQE3	0.0008243839838542
Q92947	P0DP24	0.0008243832271546
P46777	A0AVF1	0.0008243816555477
P22314	Q9P2T1	0.0008243811898864
P09622	P48739	0.0008243810734711
P05141	Q9NP86	0.0008243810152634
O60884	O95684	0.0008243771153502
P48507	P78406	0.0008243771153502
P06744	Q13838	0.0008243769989348
O43167	P49411	0.0008243756601586
Q13347	Q6P1M0	0.0008243749034591
Q9NZL4	Q96B97	0.0008243740885518
P22061	Q9BXJ4	0.0008243739721365
O60739	P31946	0.0008243739721365
Q13310	Q9NXR8	0.0008243708871304
Q00341	O75083	0.0008243702468462
Q15283	P42677	0.0008243694901466
P05204	P48643	0.0008243694319389
Q9BQ67	Q9P035	0.0008243691409006
Q96QU8	O60784	0.0008243676857091
P05023	P13995	0.0008243664633482
O00300	O43143	0.0008243645424954
P28331	P52292	0.0008243643096648
Q9NPD3	Q02809	0.0008243630290962
Q56P03	P07339	0.0008243624470196
P26368	Q9Y4Z0	0.000824361515697
P25788	Q16775	0.0008243600605055
P28074	Q969X6	0.0008243587217293
P61923	Q14566	0.0008243574411608
Q9HC44	Q9BUJ2	0.0008243532502092
P42285	Q96D71	0.0008243505726568
O15405	Q8TC07	0.0008243505726568
Q99959	Q16186	0.0008243505726568
Q9UJX4	Q9Y5M8	0.0008243505726568
O15294	O15397	0.0008243505726568
P55884	P56134	0.0008243505726568
Q16186	Q9NX58	0.0008243505726568
Q8TD06	P22695	0.0008243499323725
P04040	Q8TC12	0.0008243483607657
P26639	Q7Z7A4	0.0008243469637818
P51784	P0C0S8	0.0008243467891588
Q86X55	Q71F23	0.0008243466727435
P61313	Q8N0X7	0.0008243456250056
P04040	Q9H7Z7	0.000824344693683
Q9Y5R8	P84090	0.0008243445190601
Q07954	P62314	0.0008243443444371
Q13200	Q93062	0.0008243440533988
Q96DA2	P62269	0.0008243431802839
Q15475	Q15366	0.0008243427728302
Q86TS9	Q96HS1	0.0008243404445238
P51857	O43615	0.0008243370102718
P54727	Q13042	0.0008243360789492
Q96D53	P53396	0.0008243357297033
P00505	Q04864	0.0008243351476266
O95237	Q9UKF6	0.000824335089419
Q96HI0	P06396	0.0008243350312113
P20290	P36952	0.0008243348565883
Q9NUJ1	P40937	0.0008243348565883
Q14314	Q00325	0.0008243341580964
P17812	Q05397	0.0008243333431892
Q92604	P31040	0.0008243329939432
P22061	B9A064	0.0008243321208283
P48556	P62136	0.0008243292104452
Q92785	Q9H0D6	0.0008243290940299
Q9H1I8	Q9GZS3	0.0008243256015703
Q05048	P51003	0.0008243256015703
Q6DKI1	P25685	0.000824325135909
Q9NXH9	O00116	0.0008243250194936
Q9HC44	P40926	0.0008243246702477
Q15645	P55769	0.0008243238553404
O43684	Q96GY3	0.0008243234478868
P32119	Q9P2K5	0.0008243232732638
Q06265	O75716	0.0008243226329796
P04183	O14979	0.0008243224001489
P78330	P18621	0.0008243219344876
P62269	Q6UW68	0.0008243219344876
P51114	P35222	0.00082432187628
P06753	Q15599	0.0008243207703344
O43447	Q16795	0.0008243198390118
Q96EP5	O43768	0.0008243190241046
Q92990	P62277	0.0008243187330663
Q9NYU1	P25786	0.0008243164047598
Q5M7Z0	P55072	0.0008243160555139
Q9NWM0	P52272	0.0008243157644756
Q4VC05	P35573	0.0008243153570219
P04406	Q14008	0.0008243152406066
Q13547	Q32NC0	0.0008243151241913
Q13547	P18077	0.0008243142510764
P11413	P67809	0.0008243140182457
O95721	Q9Y580	0.0008243135525844
P07602	O60812	0.0008243134943768
Q15369	Q96FE5	0.0008243128540925
P07510	P00505	0.0008243127958849
P31930	O75951	0.0008243123302236
Q96JA1	P15531	0.000824311748147
Q15629	P26583	0.0008243105257861
Q6UWV6	P13639	0.0008243084885179
P51659	Q9BUQ8	0.000824307964649
Q9UHX1	Q9NV31	0.0008243066840805
P30041	Q15008	0.0008243065676651
P06748	Q9BT04	0.0008243063348345
P09467	P23246	0.0008243061020039
P27635	P32121	0.0008243056363426
P49419	Q14204	0.0008243052870966
P14868	Q6PCB5	0.0008243052870966
80086	Q8IXM6	0.0008243044721893
P14735	Q53RE8	0.0008243044139817
P47756	Q9NZT1	0.0008243030752055
Q6F5E8	P68371	0.0008243027259595
P62244	Q9BZZ5	0.0008243026095442
P61081	P62750	0.0008243022602982
P62906	P28799	0.0008243003976531
P14868	Q96MH6	0.0008243003394454
Q9UN74	Q14974	0.0008242996991612
P98160	O15212	0.0008242991752922
Q9NWW5	O00541	0.0008242986514233
P36578	Q6ZTW0	0.0008242908515967
Q562R1	Q9NVJ2	0.0008242889889515
Q8N5S9	Q9BUJ2	0.0008242874755524
P62308	P18085	0.0008242858457379
P62191	P14314	0.0008242848562076
Q9P013	P62753	0.0008242837502621
Q8TAA9	O14737	0.0008242775220423
Q9H0C5	P11940	0.000824277231004
Q8IZP0	O00571	0.0008242771145887
Q86V81	P60468	0.0008242771145887
P00374	Q9UMS4	0.0008242765907198
Q12824	O43159	0.0008242751937359
Q9NPQ8	Q14444	0.0008242751355282
Q8TEM1	P02792	0.0008242750773206
Q01085	Q04837	0.0008242718758992
Q7LBR1	P61981	0.0008242709445767
P28074	Q92973	0.0008242703042924
P26358	O94927	0.0008242689073085
P49368	P40938	0.0008242682088166
Q9P2E9	O60427	0.0008242655312642
P07355	O14874	0.0008242637268267
Q15366	Q8N4F7	0.0008242634357884
P08195	O75170	0.0008242594776675
Q16769	P35219	0.0008242591284215
Q9UBX3	P55072	0.0008242588373832
P50750	P34949	0.0008242579642683
Q9H7Z7	P42677	0.000824257847853
P46976	P10768	0.000824257847853
P61626	P43243	0.0008242572657763
P50750	Q9Y4J8	0.0008242546464316
P36578	Q9UN74	0.000824253540486
P07306	P53396	0.000824253540486
Q86V81	Q9Y315	0.0008242527255788
Q13439	P13639	0.0008242519106715
Q15084	P84074	0.0008242513868026
P36542	P48454	0.0008242508629336
Q13188	Q8TDN6	0.0008242495241574
Q15654	Q9UKV8	0.0008242483017966
Q9UN86	Q9UKB1	0.0008242463809438
P32119	O43251	0.0008242448675446
P11168	Q15056	0.0008242442272603
Q9UH62	Q14204	0.0008242441690526
Q9Y2R4	P54578	0.0008242435287684
O43765	P51148	0.000824243412353
P08670	O00115	0.0008242399781011
Q8N8Y2	Q15233	0.0008242396870627
P23381	Q12882	0.0008242391631938
Q969R5	P04181	0.0008242389885708
Q66PJ3	P61158	0.0008242381154559
Q9Y3I0	Q96FA7	0.000824237591587
Q8NBJ5	P16989	0.0008242366602644
P36957	Q8N8J7	0.0008242360781878
O95980	P63220	0.0008242357871495
O14950	Q9UHV9	0.0008242355543188
Q16637	P13639	0.0008242355543188
O00487	Q8NBF2	0.0008242331678047
O14579	Q13765	0.0008242329931817
Q96IY1	O95831	0.0008242320618592
O95831	Q96HJ3	0.0008242320618592
Q99567	O15155	0.0008242295007221
Q9H967	P33316	0.0008242290350608
Q15555	O00299	0.0008242281037382
O95299	O75569	0.0008242270560003
Q9BSC4	P35573	0.0008242260664701
Q13330	O60784	0.0008242260664701
Q13547	Q9BQQ3	0.0008242258918471
P11940	P0DP24	0.0008242250187322
Q9NRB3	Q92804	0.0008242245530709
O15173	P07900	0.0008242243784479
Q96EV8	P12268	0.0008242227486334
P32969	Q15366	0.0008242224575951
Q96GM5	Q09028	0.0008242224575951
O00764	P00338	0.0008242208859883
Q99714	Q9GZP9	0.0008242203621193
O60704	P27635	0.0008242193143814
P22694	O75348	0.000824216986075
O60443	Q13765	0.0008242164039984
Q9H0H0	Q9UHV9	0.0008242162875831
P30837	P02786	0.0008242161711677
Q14160	P62258	0.0008242155308835
Q9H8J5	O14744	0.0008242148323915
O00299	O14965	0.0008242148323915
Q13526	P27824	0.0008242145995609
P55795	Q8N9S9	0.0008242144249379
Q9NXL9	P55795	0.0008242144249379
P02794	P48643	0.0008242142503149
P61254	P68871	0.0008242139592766
P40925	Q9BTY2	0.0008242137846536
Q8ND56	O75477	0.0008242136682383
Q16610	P16949	0.000824213202577
P07108	Q9UM13	0.000824213202577
Q15717	Q8N0Z6	0.000824213202577
P05114	P07108	0.000824213202577
Q99460	P42765	0.000824213202577
P09972	Q9P0T7	0.000824213202577
P21399	P62826	0.0008242127951234
P34932	Q5TC12	0.0008242118638008
O95831	Q8IUE1	0.0008242108742706
P13674	Q9H6L2	0.0008242108742706
Q9Y2T3	Q15370	0.0008242060430347
P62244	Q92783	0.0008242031908594
Q14498	P37287	0.000824203074444
Q6ZN17	Q04837	0.0008242026087827
Q08211	Q8IZQ1	0.0008242019684985
Q8WVM8	P13010	0.0008242013282142
P25789	Q15165	0.0008242002222687
Q93009	Q12874	0.000824199989438
Q92973	P35580	0.0008241991163231
Q9GZN1	Q9UQ80	0.0008241976611316
P47985	P60709	0.0008241973700933
P46783	Q12974	0.0008241968462243
Q14694	P28066	0.0008241968462243
Q6UWL6	P08865	0.0008241955074481
P35626	Q13283	0.0008241955074481
Q9BUA3	O43143	0.0008241950999945
Q9NY12	O00571	0.0008241946925409
Q5VIR6	P21333	0.0008241925970651
P15976	P10412	0.0008241906762123
Q9P258	Q8TD16	0.0008241905015893
P28074	O95760	0.0008241900941357
P12814	Q9Y5A9	0.0008241878822445
Q9P1U1	P52701	0.000824179383926
O60826	P61964	0.0008241790346801
P54725	P82912	0.0008241785690188
Q15375	Q09161	0.0008241774048656
80086	Q9HCU9	0.0008241774048656
P21953	Q04760	0.0008241774048656
Q96EI5	Q9Y2I6	0.0008241774048656
P28070	80086	0.0008241774048656
Q9NPD8	Q9H3G5	0.0008241774048656
Q96BY7	Q96EI5	0.0008241774048656
P35659	Q9H8T0	0.0008241774048656
Q9UJU6	P30050	0.000824175949674
P07954	P06737	0.0008241753675974
Q9UMR2	P22392	0.0008241748437285
Q9NWT8	P13667	0.0008241728064604
Q15369	Q96L93	0.0008241725736297
Q659C4	Q13404	0.0008241702453233
P06744	Q9BS26	0.0008241693722084
Q9UHW5	Q8IYB3	0.0008241652976721
P24534	Q96GY3	0.0008241652976721
Q02543	P61457	0.0008241644245572
P42766	Q9NPA0	0.0008241623872891
Q14847	P35222	0.0008241605828516
Q9HBH5	O96019	0.0008241584291681
P55735	P42677	0.0008241548785008
P26358	Q9NYK5	0.0008241540053859
O60506	Q9UBU8	0.0008241540053859
P23526	Q86Y13	0.0008241534815169
Q02040	P25786	0.000824153132271
Q6JQN1	P17844	0.000824152783025
P35070	P39023	0.0008241524919867
P10412	P40692	0.0008241513278335
P48556	Q8NBF2	0.0008241510367952
P28072	Q96HN2	0.0008241505711339
P49321	Q9BWE0	0.0008241505711339
P28072	Q9NRW3	0.0008241505711339
Q13868	Q9UKT9	0.0008241505711339
P49321	Q86YC2	0.0008241505711339
P49321	Q9H7P9	0.0008241505711339
P28072	Q9Y2Z4	0.0008241505711339
P08648	P49321	0.0008241505711339
Q13868	Q6EMB2	0.0008241505711339
Q9NWV8	Q96DI7	0.0008241505711339
Q8WYQ5	P25786	0.0008241505711339
P25787	Q8TD31	0.0008241505711339
A6QL64	P27816	0.0008241505711339
P20290	Q8TE99	0.0008241505711339
P28072	Q9UPQ0	0.0008241505711339
P17098	Q9BQA1	0.0008241505711339
P52630	O60664	0.0008241505711339
P28072	P63279	0.0008241505711339
P25787	Q7RTV0	0.0008241505711339
P49321	Q96S44	0.0008241505711339
P28072	P04150	0.0008241505711339
Q13868	O95072	0.0008241505711339
P28072	Q9NP92	0.0008241505711339
P08708	O15013	0.0008241505711339
P53350	P28072	0.0008241505711339
Q7Z418	Q01085	0.00082414917415
P23284	O76094	0.0008241489413194
Q08830	Q15046	0.0008241484174504
Q9P2J5	Q9H4K7	0.0008241462055593
Q96CW5	P63244	0.0008241440518759
Q15382	Q00839	0.0008241437608376
P60842	O60256	0.0008241435862146
P62857	Q8N6D5	0.0008241432951763
P55084	P62195	0.0008241430623456
O75390	O14581	0.0008241424220614
Q14157	P62191	0.0008241421310231
P22061	P14314	0.0008241418981924
Q8TCS8	Q9UPQ9	0.0008241418399848
P45974	Q6UB35	0.0008241408504545
P60842	Q9H0F7	0.0008241405594162
Q5T5P2	Q06587	0.0008241395116783
Q9P2J5	Q96BM9	0.0008241391042247
P51151	Q9Y265	0.0008241386385634
P46783	Q14493	0.0008241374162025
Q8NBJ9	P41250	0.0008241366595029
Q86WV6	Q9UJV9	0.0008241353789344
P52292	Q9H477	0.0008241348550654
Q9BT04	Q92945	0.0008241335162892
P27708	O76080	0.0008241305476985
P34932	Q06124	0.0008241302566602
O94776	O76003	0.0008241293835453
P61158	O00541	0.000824128917884
Q8IYB5	P23396	0.0008241288596764
P16278	P52294	0.0008241279865615
P34897	P51570	0.0008241254254244
O00267	P51648	0.0008241251343861
Q96K31	Q00839	0.0008241246687248
P17844	Q8N2W9	0.0008241246687248
Q8IXB1	P13805	0.0008241246687248
P24593	Q00839	0.0008241246687248
Q9UKX7	Q96HR9	0.0008241240866482
O75638	P17174	0.0008241206523962
Q04837	Q15620	0.0008241201285272
P09493	Q9NTJ3	0.0008241201285272
O00231	Q9Y2L1	0.0008241169271059
O43707	Q8IYK4	0.0008241139003075
Q9HDC9	P30084	0.0008241132018156
Q9Y241	P26599	0.00082411209587
O43741	P22061	0.0008241100003942
Q9NVP2	Q13243	0.0008241076720878
Q06547	P27824	0.0008241066825576
Q9H3J6	P27824	0.0008241066825576
P27824	Q9NWQ4	0.0008241066825576
O00628	P31040	0.0008241062751039
Q99615	Q9Y2J2	0.0008241058094426
Q9P0L0	Q9UKN8	0.0008241050527431
P62805	P11177	0.0008241041214205
Q9BY50	P18859	0.0008241035975515
P25789	Q92903	0.0008241032483056
Q9H1K0	Q07020	0.0008241032483056
P25789	Q9UBP0	0.0008241032483056
Q9UGB7	P07737	0.0008241030736826
Q8WYA6	Q9UNS2	0.0008241026080213
O60568	Q9Y6H3	0.0008241016184911
O60911	P52292	0.0008241009782068
Q9NV79	P33908	0.0008241007453761
P08319	P29692	0.0008240976021625
P29692	Q99501	0.0008240976021625
P29692	Q8NAT1	0.0008240976021625
Q08495	P29692	0.0008240976021625
P61964	P09067	0.0008240976021625
P61964	Q6ZMV9	0.0008240976021625
O75347	Q9BRT2	0.0008240948081947
Q16740	Q92841	0.0008240945753641
Q70EK9	P00558	0.0008240944007411
P49959	P39656	0.0008240940514951
P38117	Q8N4P3	0.0008240928291343
P61769	P62851	0.0008240927127189
Q9UHC7	Q14157	0.0008240917231887
Q05048	Q13148	0.0008240914903581
A6NHL2	Q9BRK4	0.0008240907336585
P34897	Q9Y508	0.0008240906172432
Q86VH4	P09651	0.0008240901515819
Q9BYC2	P55072	0.0008240901515819
P67809	P25090	0.0008240897441282
Q9HA64	P37198	0.0008240880561061
P30740	Q9Y2I6	0.0008240879396907
Q9NQP4	P36542	0.0008240861352533
P00441	O00194	0.0008240860770456
Q6UX04	Q03252	0.0008240845054388
P51157	O15371	0.0008240840979851
Q9P035	Q9H0U6	0.0008240837487392
P00558	P49959	0.0008240831666626
P31942	P18124	0.000824081711471
Q9Y3D3	P52948	0.0008240812458097
Q86UA1	Q6IN85	0.0008240788592956
O43684	O43660	0.0008240777533501
Q9NP50	P09651	0.0008240775205194
O43242	Q9H8H3	0.0008240772876888
P08865	Q9UQ16	0.0008240760071203
P42773	P53396	0.0008240754250437
Q8IXB1	Q8TED0	0.0008240729221142
Q99933	P21912	0.0008240728639066
P61289	Q9BRP8	0.0008240708848461
Q9Y3C6	Q16401	0.0008240696042776
P51665	P60953	0.0008240690804086
Q9UIV8	P31040	0.0008240678580477
Q8WXI9	2197	0.0008240672177635
Q9H857	Q96CW1	0.0008240661118179
Q9NS69	Q9UBU9	0.000824065587949
Q5T4S7	Q8TC07	0.00082406506408
Q9NY27	P36551	0.0008240649476647
P45974	Q15154	0.0008240645402111
P13010	Q12894	0.0008240639581345
Q01082	O14744	0.0008240638417191
Q9UKN8	P25786	0.0008240626193583
P16083	Q6P4A8	0.0008240622701123
Q6P5R6	Q13432	0.000824061455205
Q16531	P48380	0.0008240600000135
P36578	O60763	0.0008240591268986
P35268	Q86UY6	0.0008240580791607
Q9NV79	Q9BTV4	0.0008240565075539
Q96A33	Q9UL18	0.0008240565075539
P61254	Q9Y237	0.0008240561583079
O95757	P00338	0.0008240535971708
P60900	Q6NUS8	0.0008240534225478
P04792	Q9NQZ8	0.0008240519673563
P06753	Q3MJ62	0.0008240519673563
P24071	Q9Y230	0.0008240519673563
O60568	Q9NZC4	0.0008240519673563
Q4G176	P31947	0.0008240519673563
P08195	Q3MIX3	0.0008240519673563
Q5H9I0	P17096	0.0008240519673563
P51589	Q9Y230	0.0008240519673563
P31947	P07288	0.0008240519673563
P17096	Q9UL42	0.0008240519673563
Q5T5P2	O95696	0.0008240519673563
Q9UIC8	P19474	0.0008240519673563
Q99873	O14832	0.0008240519673563
Q8IWD4	Q14974	0.0008240519673563
P21695	P31947	0.0008240519673563
Q96I27	Q9Y230	0.0008240519673563
P21854	Q9Y230	0.0008240519673563
P08949	P09211	0.0008240519673563
P54727	P16150	0.0008240519673563
Q96A84	P31947	0.0008240519673563
P08195	Q2KHN1	0.0008240519673563
Q99873	O00755	0.0008240519673563
Q8IX29	Q9Y230	0.0008240519673563
Q9C035	P08195	0.0008240519673563
P24071	P17174	0.0008240519673563
Q9H008	P08195	0.0008240519673563
Q9NZQ9	O43148	0.0008240519673563
O94921	Q9Y230	0.0008240519673563
P17096	O43790	0.0008240519673563
P14902	Q96PK6	0.0008240519673563
P51610	Q9NYM4	0.0008240519673563
Q96IW2	P23284	0.0008240519673563
Q9UJV9	Q969I3	0.0008240519673563
Q8IY22	P39023	0.0008240519673563
Q15777	Q9Y230	0.0008240519673563
Q96A73	Q9UJV9	0.0008240519673563
Q5T5P2	O95389	0.0008240519673563
P15336	P08195	0.0008240519673563
Q12931	Q8NG68	0.0008240519673563
Q8NC01	Q9Y230	0.0008240519673563
Q02878	Q06187	0.0008240519673563
P18669	P41221	0.0008240519673563
Q96LA9	P09429	0.0008240519673563
O43148	Q07011	0.0008240519673563
P17096	Q9BQ51	0.0008240519673563
O00476	Q12931	0.0008240519673563
Q9ULK2	O43148	0.0008240519673563
Q99873	Q96G04	0.0008240519673563
P23284	Q9UBN1	0.0008240519673563
Q6ZU15	P08195	0.0008240519673563
Q8NI32	P19474	0.0008240519673563
P51610	Q96DC7	0.0008240519673563
P00505	Q6MZW2	0.0008240519673563
Q13304	Q5T5P2	0.0008240519673563
P21860	O43148	0.0008240519673563
O60711	P0DP24	0.0008240519673563
Q9Y6H8	Q99873	0.0008240519673563
Q8N0V5	P30048	0.0008240519673563
Q99742	P31947	0.0008240519673563
Q86SE8	Q99873	0.0008240519673563
P57081	P31947	0.0008240519673563
P23284	Q6UB28	0.0008240519673563
P06748	Q86YB7	0.0008240519673563
Q6ZQR2	P23284	0.0008240519673563
O14645	Q9Y230	0.0008240519673563
P53396	Q8TCT1	0.0008240519673563
P46019	P31947	0.0008240519673563
P62955	Q01085	0.0008240519673563
Q9GZS0	P30041	0.0008240519673563
P58753	Q12931	0.0008240519673563
Q6DHV7	Q9Y230	0.0008240519673563
Q6UWV6	P18124	0.0008240519673563
P06753	Q96CH1	0.0008240519673563
P09211	Q12872	0.0008240519673563
P57775	P31947	0.0008240519673563
Q8NEU8	P04181	0.0008240519673563
Q02878	Q8N6L7	0.0008240519673563
O95154	P31947	0.0008240519673563
Q9HA38	Q9Y230	0.0008240519673563
Q96CS7	Q9Y265	0.0008240519673563
Q99873	P43234	0.0008240519673563
Q13349	P53396	0.0008240519673563
Q96LB0	P67809	0.0008240519673563
Q3SYC2	P17096	0.0008240519673563
P62829	Q6ZMV9	0.0008240519673563
Q5T5P2	Q9NTU7	0.0008240519673563
O43711	Q9UJV9	0.0008240519673563
Q9UPT6	O43148	0.0008240519673563
P16083	Q13349	0.0008240519673563
Q99551	O60568	0.0008240519673563
Q99571	P39023	0.0008240519673563
Q9NSE2	Q13765	0.0008240519673563
P06753	Q9Y5U4	0.0008240519673563
P54727	O00602	0.0008240519673563
Q10570	Q7RTN6	0.0008240519673563
P53778	P0DP24	0.0008240519673563
Q96GX9	Q9Y230	0.0008240519673563
O95407	P46777	0.0008240519673563
Q99729	P62955	0.0008240519673563
P17174	Q9NYM4	0.0008240519673563
P53396	Q9NYV6	0.0008240519673563
Q9C004	P23284	0.0008240519673563
Q8IUC6	P04792	0.0008240519673563
P62955	Q14103	0.0008240519673563
Q9UIL8	P08195	0.0008240519673563
P67809	Q14749	0.0008240519673563
A6NJB7	Q9Y230	0.0008240519673563
Q8NC01	Q12931	0.0008240519673563
P62829	Q9HA38	0.0008240519673563
Q5T5P2	Q96CP2	0.0008240519673563
O00526	P30048	0.0008240519673563
P09429	Q92874	0.0008240519673563
Q13765	Q9BSE2	0.0008240519673563
Q569H4	Q9Y230	0.0008240519673563
Q99873	Q6UX07	0.0008240519673563
O95831	O94911	0.0008240519673563
Q8TAL6	P36578	0.0008240519673563
Q9C0A1	P0DP24	0.0008240519673563
P48059	P16083	0.0008240519673563
P08758	P78337	0.0008240519673563
P54727	O43561	0.0008240519673563
Q7Z6A9	P10515	0.0008240519673563
Q86YI8	P08195	0.0008240519673563
P32320	Q9Y230	0.0008240519673563
P46777	P42574	0.0008240519673563
P18124	Q06187	0.0008240519673563
P42701	P06753	0.0008240519673563
P23284	P0DMN0	0.0008240519673563
Q8TAL6	Q02878	0.0008240519673563
P08758	Q99445	0.0008240519673563
P18124	O60383	0.0008240519673563
P04792	Q9H1Y3	0.0008240519673563
Q9Y240	P00505	0.0008240519673563
Q02878	Q8IWX7	0.0008240519673563
P54727	O14576	0.0008240519673563
Q9HAP6	P39023	0.0008240519673563
Q14761	Q14974	0.0008240519673563
Q13630	Q99873	0.0008240519673563
Q5VU57	Q9UJV9	0.0008240519673563
O76096	P53396	0.0008240519673563
P16083	Q99619	0.0008240519673563
O43148	Q2KHN1	0.0008240519673563
P49418	P39023	0.0008240519673563
Q9H1R3	Q9Y3I0	0.0008240519673563
O75752	Q9Y230	0.0008240519673563
Q16515	Q9Y3I0	0.0008240519673563
Q8WWG9	P0DP24	0.0008240519673563
P13385	P30048	0.0008240519673563
7696	Q9Y230	0.0008240519673563
O60568	O95847	0.0008240519673563
P09693	Q13765	0.0008240519673563
O43557	P19474	0.0008240519673563
O00748	Q10570	0.0008240519673563
P16083	P46019	0.0008240519673563
P17096	P0CW24	0.0008240519673563
Q53HC0	P17174	0.0008240519673563
P51610	P20036	0.0008240519673563
P17174	Q12872	0.0008240519673563
Q7Z7G2	P39023	0.0008240519673563
Q8N2K1	Q9Y230	0.0008240519673563
P46089	P17096	0.0008240519673563
P17540	O60568	0.0008240519673563
Q96KN1	P31947	0.0008240519673563
Q01085	Q96PL5	0.0008240519673563
Q8TCW9	P39023	0.0008240519673563
Q8TDD5	O43148	0.0008240519673563
P54727	Q9UJV8	0.0008240519673563
P34897	Q8IXZ2	0.0008240519673563
O43148	Q9H0R4	0.0008240519673563
Q5T5P2	Q8N431	0.0008240519673563
P04792	Q2KHN1	0.0008240519673563
P31040	Q5JPI3	0.0008240519673563
Q8N9F7	O60568	0.0008240519673563
P06748	O95988	0.0008240519673563
Q10570	O96024	0.0008240519673563
O60391	P39023	0.0008240519673563
P50225	P31947	0.0008240519673563
Q13574	P08195	0.0008240519673563
Q15319	Q9Y230	0.0008240519673563
P23284	Q14CW9	0.0008240519673563
Q14002	391634	0.0008240519673563
P06753	Q96LA9	0.0008240519673563
P53396	O95377	0.0008240519673563
Q9NX09	Q9Y230	0.0008240519673563
P17540	P08195	0.0008240519673563
Q8IX04	P46777	0.0008240519673563
Q04725	P18124	0.0008240519673563
P23284	Q9HB03	0.0008240519673563
P17096	Q96FM1	0.0008240519673563
P00915	Q9Y230	0.0008240519673563
P49407	P04792	0.0008240519673563
P08758	P47804	0.0008240519673563
Q5T5P2	O14832	0.0008240519673563
Q68DK2	Q99873	0.0008240519673563
Q8TCE6	P52292	0.0008240519673563
Q9Y242	P62701	0.0008240519673563
O60568	Q8TBN0	0.0008240519673563
O43148	Q16533	0.0008240519673563
Q6UWQ5	P31947	0.0008240519673563
O94988	P18124	0.0008240519673563
P23284	Q8N9P6	0.0008240519673563
O15503	O43148	0.0008240519673563
P62829	P24592	0.0008240519673563
Q10570	Q7Z7A4	0.0008240519673563
Q02878	Q9Y2L9	0.0008240519673563
Q99497	Q5VU57	0.0008240519673563
O75061	Q02878	0.0008240519673563
Q92871	Q9UJV9	0.0008240519673563
O95050	Q9Y3I0	0.0008240519673563
P04792	P53365	0.0008240519673563
Q8TDU6	Q9Y617	0.0008240519673563
Q02878	P09210	0.0008240519673563
P16442	Q99873	0.0008240519673563
O94772	P16083	0.0008240519673563
P62701	Q9BXS1	0.0008240519673563
P07902	P34897	0.0008240519673563
P09429	Q6ZUS5	0.0008240519673563
P04181	Q5SRE7	0.0008240519673563
P34059	Q5T5P2	0.0008240519673563
P08195	Q9NQW5	0.0008240519673563
Q02878	P05187	0.0008240519673563
Q9GZU0	P67809	0.0008240519673563
P54727	Q9NQ79	0.0008240519673563
Q9ULZ2	Q9Y230	0.0008240519673563
Q9UHY7	Q5T5P2	0.0008240519673563
Q9UBS0	P18124	0.0008240519673563
Q8TF65	Q5T5P2	0.0008240519673563
Q8NA75	P31947	0.0008240519673563
Q01344	P17174	0.0008240519673563
Q9BXS1	P08195	0.0008240519673563
P61457	Q8WWZ8	0.0008240519673563
Q8NA75	P36578	0.0008240519673563
O75636	P39023	0.0008240519673563
Q14135	Q9Y617	0.0008240519673563
Q9GZP1	O60568	0.0008240519673563
P08195	Q9GZV8	0.0008240519673563
Q9UJ68	P08195	0.0008240519673563
Q92871	P08195	0.0008240519673563
Q9H293	P18124	0.0008240519673563
P62829	O43711	0.0008240519673563
P36578	Q96LY2	0.0008240519673563
P23284	Q9UBY9	0.0008240519673563
P67809	Q4G0N4	0.0008240519673563
Q6UB28	Q5T5P2	0.0008240519673563
Q9Y3I0	Q8WZ55	0.0008240519673563
P16083	Q96KV7	0.0008240519673563
P06753	O60477	0.0008240519673563
P62424	P25105	0.0008240519673563
Q9Y6I8	Q9Y230	0.0008240519673563
O43148	Q9Y6N1	0.0008240519673563
P06748	P0C862	0.0008240519673563
P06748	Q8N2R0	0.0008240519673563
Q01085	Q86YW5	0.0008240519673563
P46777	Q8WVZ1	0.0008240519673563
Q5T5P2	P24530	0.0008240519673563
P18669	Q99944	0.0008240519673563
Q9UH77	P08195	0.0008240519673563
Q5U4P2	Q9UJV9	0.0008240519673563
P36578	A4UGR9	0.0008240519673563
Q5T5P2	Q9H008	0.0008240519673563
P23284	Q5VWX1	0.0008240519673563
P53396	Q99469	0.0008240519673563
P62424	P79483	0.0008240519673563
Q5T5P2	Q9Y2Y6	0.0008240519673563
O60568	Q8NG68	0.0008240519673563
Q9Y3I0	O75129	0.0008240519673563
Q13765	Q9NQZ5	0.0008240519673563
P06748	Q9H1Y3	0.0008240519673563
Q02878	Q8WWF3	0.0008240519673563
Q8IWW6	P08195	0.0008240519673563
Q9GZK7	Q9UJV9	0.0008240519673563
Q5T5P2	Q92581	0.0008240519673563
Q99729	Q9BXJ1	0.0008240519673563
Q6ZV73	P17096	0.0008240519673563
Q08116	P08195	0.0008240519673563
Q14974	Q569H4	0.0008240519673563
Q5T5P2	Q08AM6	0.0008240519673563
Q9Y5P6	P39023	0.0008240519673563
Q13572	P09429	0.0008240519673563
Q02878	Q86VU5	0.0008240519673563
Q96B67	P08195	0.0008240519673563
Q14894	Q5T5P2	0.0008240519673563
Q9C0A1	P08195	0.0008240519673563
Q8TBG9	P67809	0.0008240519673563
P23284	O00180	0.0008240519673563
Q5T5P2	P28065	0.0008240519673563
Q12931	Q8TDU6	0.0008240519673563
P43361	O43148	0.0008240519673563
P34897	Q6JBY9	0.0008240519673563
P34897	Q8N2R8	0.0008240519673563
Q3SXM0	P46777	0.0008240519673563
Q9ULC0	Q9Y230	0.0008240519673563
Q5T700	P31947	0.0008240519673563
Q12931	Q8TD07	0.0008240519673563
P49789	Q09028	0.0008240519673563
P36578	Q9H2R5	0.0008240519673563
P16083	Q9H869	0.0008240519673563
A2RUC4	Q5T5P2	0.0008240519673563
P30968	Q9Y230	0.0008240519673563
P51991	O43638	0.0008240519673563
P62424	P54284	0.0008240519673563
P17174	Q9NVX7	0.0008240519673563
P08758	Q9NQW1	0.0008240519673563
P36578	Q9UHN1	0.0008240519673563
Q9UBP5	Q9Y230	0.0008240519673563
Q9H7P6	Q9Y230	0.0008240519673563
P43629	O60568	0.0008240519673563
P0DP24	80761	0.0008240519673563
P18124	Q9BWV1	0.0008240519673563
Q14444	Q8TBG9	0.0008240519673563
O43148	P60673	0.0008240519673563
P39023	Q9H3S4	0.0008240519673563
O60568	Q9NX09	0.0008240519673563
Q5T5P2	Q14773	0.0008240519673563
P52803	P39023	0.0008240519673563
Q9H293	Q5T5P2	0.0008240519673563
P62424	Q9UBV7	0.0008240519673563
P18669	P78337	0.0008240519673563
Q99873	Q96DU3	0.0008240519673563
Q8WUW1	P04792	0.0008240519673563
Q9Y3I0	Q96PL2	0.0008240519673563
Q96L46	Q02878	0.0008240519673563
P17096	Q15506	0.0008240519673563
Q9Y617	Q92478	0.0008240519673563
O95231	Q9Y230	0.0008240519673563
Q8IW45	Q99873	0.0008240519673563
P06753	Q8WWZ8	0.0008240519673563
Q8WZ73	Q9Y230	0.0008240519673563
Q8TAV3	P09429	0.0008240519673563
P36578	O95989	0.0008240519673563
Q9H293	Q02878	0.0008240519673563
Q8NCV1	Q5T5P2	0.0008240519673563
Q6NSX1	P54727	0.0008240519673563
Q5T5P2	Q8NEU8	0.0008240519673563
P36959	Q9UJV9	0.0008240519673563
P48551	Q12931	0.0008240519673563
Q9UNQ0	P39023	0.0008240519673563
P07306	P54727	0.0008240519673563
Q5JUK2	P04181	0.0008240519673563
P21860	Q99873	0.0008240519673563
Q9NR64	P09211	0.0008240519673563
Q8NA75	Q9Y617	0.0008240519673563
O43148	Q9NS85	0.0008240519673563
124149	Q99873	0.0008240519673563
P23284	Q16621	0.0008240519673563
O95238	Q9Y230	0.0008240519673563
O43148	Q96CH1	0.0008240519673563
P36959	O95831	0.0008240519673563
P35414	Q5T5P2	0.0008240519673563
Q02878	Q8IWD4	0.0008240519673563
Q5T5P2	Q8N2R8	0.0008240519673563
Q14135	Q9Y230	0.0008240519673563
O60568	Q08495	0.0008240519673563
Q5H9L4	P23284	0.0008240519673563
Q96E09	P08195	0.0008240519673563
Q5U4P2	Q5T5P2	0.0008240519673563
P46777	P43652	0.0008240519673563
O60568	P30039	0.0008240519673563
O75173	Q9Y617	0.0008240519673563
Q9UBP4	Q9Y230	0.0008240519673563
P39023	P28062	0.0008240519673563
O43148	Q9UJV8	0.0008240519673563
P23284	O95361	0.0008240519673563
P51991	Q86YW5	0.0008240519673563
Q86YL7	Q9Y230	0.0008240519673563
P16234	Q14444	0.0008240519673563
P12004	Q3MIX3	0.0008240519673563
P17096	P13598	0.0008240519673563
Q96F86	P17174	0.0008240519673563
Q9NQZ8	Q9Y230	0.0008240519673563
Q01113	P53396	0.0008240519673563
P39210	Q02878	0.0008240519673563
P51610	Q86YW5	0.0008240519673563
P43362	P30086	0.0008240519673563
Q9HBW0	Q9Y617	0.0008240519673563
P51610	O95361	0.0008240519673563
P04792	O43900	0.0008240519673563
O43148	Q96NU7	0.0008240519673563
Q8NBR6	P51610	0.0008240519673563
P78337	Q9UJV9	0.0008240519673563
Q99497	Q8N5V2	0.0008240519673563
Q9H201	P10515	0.0008240519673563
O60568	Q96IM9	0.0008240519673563
Q5T5P2	Q86UF1	0.0008240519673563
P08195	Q5VWX1	0.0008240519673563
Q86UF1	Q9Y265	0.0008240519673563
Q8TCZ2	P53396	0.0008240519673563
P40313	P0DP24	0.0008240519673563
Q7Z6A9	Q14103	0.0008240519673563
Q9UJV9	Q9HAI6	0.0008240519673563
O14842	Q9Y617	0.0008240519673563
Q8NE22	P46777	0.0008240519673563
P17174	Q8TDU6	0.0008240519673563
Q9BXJ1	O43148	0.0008240519673563
Q14444	Q9NP31	0.0008240519673563
P58215	O43148	0.0008240519673563
P18124	Q6AZY7	0.0008240519673563
Q96M91	P04181	0.0008240519673563
P06753	Q8N2R8	0.0008240519673563
Q99729	Q96LB0	0.0008240519673563
O95047	O43148	0.0008240519673563
Q8IV13	Q01085	0.0008240519673563
P36578	Q9Y5P6	0.0008240519673563
Q5T5P2	Q8NFB2	0.0008240519673563
Q9H6L2	Q9Y617	0.0008240519673563
P54727	Q13790	0.0008240519673563
O60391	P04792	0.0008240519673563
P51610	P01137	0.0008240519673563
Q9NUD7	P23284	0.0008240519673563
P35914	P08195	0.0008240519673563
Q96PS1	P39023	0.0008240519673563
Q9P2Z0	Q9Y230	0.0008240519673563
O95157	Q5T5P2	0.0008240519673563
P43235	P18124	0.0008240519673563
P42701	P00505	0.0008240519673563
P61457	Q99944	0.0008240519673563
P23284	Q9NQZ5	0.0008240519673563
O60248	P04181	0.0008240519673563
Q8IWD4	P31947	0.0008240519673563
Q5T5P2	O75069	0.0008240519673563
Q5T5P2	Q9UHB4	0.0008240519673563
P09093	O43148	0.0008240519673563
Q9GZP1	Q99873	0.0008240519673563
O43148	P21462	0.0008240519673563
P04792	P55210	0.0008240519673563
P17096	P01583	0.0008240519673563
P67809	Q96DU3	0.0008240519673563
P02746	P10515	0.0008240519673563
Q5T5P2	5078	0.0008240519673563
P17174	Q9Y4R7	0.0008240519673563
P43629	Q9Y617	0.0008240519673563
P0C2L3	Q9Y230	0.0008240519673563
Q8TF65	P53396	0.0008240519673563
P62424	P00748	0.0008240519673563
Q96F63	P00505	0.0008240519673563
P51610	Q9UN79	0.0008240519673563
Q02878	Q9NYG8	0.0008240519673563
Q01085	Q9BTV6	0.0008240519673563
Q8IWL1	Q99729	0.0008240519673563
Q8TF65	Q14974	0.0008240519673563
Q5VWQ8	Q9Y230	0.0008240519673563
260294	Q5T5P2	0.0008240519673563
O43148	Q96LY2	0.0008240519673563
P43629	Q12931	0.0008240519673563
P0DML3	O95831	0.0008240519673563
P68543	Q9Y265	0.0008240519673563
P05543	P53396	0.0008240519673563
Q9BRF8	O43148	0.0008240519673563
P17096	O00602	0.0008240519673563
Q99497	O15479	0.0008240519673563
O60656	Q9Y230	0.0008240519673563
Q99873	P41226	0.0008240519673563
Q10570	Q96G91	0.0008240519673563
Q3SY56	P31947	0.0008240519673563
P54727	Q86XE5	0.0008240519673563
Q96P50	Q14974	0.0008240519673563
P34897	Q96PC5	0.0008240519673563
Q01085	Q6ZMR5	0.0008240519673563
Q02878	Q9BU20	0.0008240519673563
Q8NFG4	Q01085	0.0008240519673563
O60248	O95831	0.0008240519673563
P09544	P18124	0.0008240519673563
P09429	A6NER0	0.0008240519673563
Q5T5P2	Q05315	0.0008240519673563
O00212	P62701	0.0008240519673563
Q5T5P2	Q9GZV8	0.0008240519673563
O15481	Q9Y265	0.0008240519673563
P16083	Q96M11	0.0008240519673563
P00505	P78337	0.0008240519673563
P62424	Q02297	0.0008240519673563
Q8TCW9	P46777	0.0008240519673563
Q5T5P2	Q9NZC3	0.0008240519673563
Q92903	Q5T5P2	0.0008240519673563
Q8WZ55	Q96PK6	0.0008240519673563
P19075	Q9Y230	0.0008240519673563
P29322	P46777	0.0008240519673563
Q8NEY4	Q9Y265	0.0008240519673563
Q5T5P2	O43820	0.0008240519673563
Q5T5P2	Q86YS6	0.0008240519673563
P16083	P07998	0.0008240519673563
P54727	Q8IUZ5	0.0008240519673563
Q96FI4	P04792	0.0008240519673563
Q14444	Q9H9Z2	0.0008240519673563
P05423	P46777	0.0008240519673563
Q9H4K1	Q9Y265	0.0008240519673563
Q14974	Q9H190	0.0008240519673563
Q14974	Q3SY46	0.0008240519673563
Q5SXH7	Q5T5P2	0.0008240519673563
P08195	Q7RTS1	0.0008240519673563
O60486	Q9UJV9	0.0008240519673563
Q9BRF8	Q5T5P2	0.0008240519673563
Q5T5P2	Q9UJV8	0.0008240519673563
P13385	Q5T5P2	0.0008240519673563
P54727	Q96NU7	0.0008240519673563
P17174	P22692	0.0008240519673563
O60568	Q86YS6	0.0008240519673563
Q9UJ72	Q99873	0.0008240519673563
P17096	Q8TCT1	0.0008240519673563
P16083	Q9NZV7	0.0008240519673563
P24071	P30041	0.0008240519673563
Q92185	P19474	0.0008240519673563
Q8N0Z2	Q01085	0.0008240519673563
Q08116	Q9Y230	0.0008240519673563
P17096	O60258	0.0008240519673563
P06753	P22304	0.0008240519673563
Q5T5P2	Q96LY2	0.0008240519673563
Q02878	Q9GZU0	0.0008240519673563
Q8IUZ5	Q14103	0.0008240519673563
Q99873	Q96L03	0.0008240519673563
Q9NP81	P31947	0.0008240519673563
P31040	P28222	0.0008240519673563
P17096	Q9Y2M2	0.0008240519673563
P36578	P84074	0.0008240519673563
Q10570	Q9NXW9	0.0008240519673563
P35410	P08195	0.0008240519673563
O00445	Q9Y230	0.0008240519673563
O75173	P18124	0.0008240519673563
O60359	O43148	0.0008240519673563
P53396	P08174	0.0008240519673563
P04792	P79522	0.0008240519673563
Q9HBV2	Q99873	0.0008240519673563
P36578	Q7Z2X7	0.0008240519673563
P17275	Q9Y230	0.0008240519673563
Q9BQG1	P18124	0.0008240519673563
Q99873	P41217	0.0008240519673563
Q15274	O43615	0.0008240519673563
P62829	O00338	0.0008240519673563
P36578	Q8N4L2	0.0008240519673563
A2RUC4	Q01085	0.0008240519673563
Q5T5P2	Q9NP90	0.0008240519673563
P0DP24	Q96LY2	0.0008240519673563
O14593	O43148	0.0008240519673563
Q02878	Q93088	0.0008240519673563
Q02878	Q3SXM0	0.0008240519673563
Q9NS61	Q9Y230	0.0008240519673563
Q8WUP2	Q9Y265	0.0008240519673563
Q12931	Q9P2Z0	0.0008240519673563
Q6P1M3	P16083	0.0008240519673563
P08758	Q06187	0.0008240519673563
Q10570	P09104	0.0008240519673563
Q969X2	Q5T5P2	0.0008240519673563
P23284	P00748	0.0008240519673563
Q99729	Q01113	0.0008240519673563
Q5T5P2	Q9GZN2	0.0008240519673563
Q66K89	P06753	0.0008240519673563
P32455	P04181	0.0008240519673563
Q5T5P2	P43657	0.0008240519673563
P07902	P18124	0.0008240519673563
Q9UBL9	Q99873	0.0008240519673563
P00505	P01579	0.0008240519673563
A6ND91	P19474	0.0008240519673563
Q96MH2	P08195	0.0008240519673563
Q9UGB7	P09429	0.0008240519673563
O43148	O14678	0.0008240519673563
P0DPB3	P39023	0.0008240519673563
Q8IWR1	Q13765	0.0008240519673563
P62424	Q96GM1	0.0008240519673563
P00505	Q9UIR0	0.0008240519673563
Q6ZMT1	P18124	0.0008240519673563
Q5T5P2	Q7Z4W2	0.0008240519673563
P06753	Q7Z6A9	0.0008240519673563
Q96PK6	Q05513	0.0008240519673563
P18124	Q15561	0.0008240519673563
Q02878	Q9NY64	0.0008240519673563
Q02878	O43827	0.0008240519673563
Q86SU0	Q9Y230	0.0008240519673563
Q86VK4	O60568	0.0008240519673563
Q3SX64	Q9Y230	0.0008240519673563
Q99873	Q969I3	0.0008240519673563
Q8NFP7	Q5T5P2	0.0008240519673563
P0DP24	Q9BY11	0.0008240519673563
P51991	P36959	0.0008240519673563
P49184	P09429	0.0008240519673563
Q12931	80761	0.0008240519673563
P36578	Q9GZU0	0.0008240519673563
P16083	Q92784	0.0008240519673563
P47874	Q9Y230	0.0008240519673563
P14598	O43615	0.0008240519673563
Q99873	O75493	0.0008240519673563
Q9BXM9	P53396	0.0008240519673563
Q9NQW1	P19474	0.0008240519673563
P67809	P52198	0.0008240519673563
P36959	P12004	0.0008240519673563
O43148	Q0VG99	0.0008240519673563
Q96DC9	Q15181	0.000824051327072
P51665	Q96RP9	0.0008240506285801
Q96A49	P98179	0.0008240501629188
Q8NF91	A2RRP1	0.0008240497554652
P62249	Q9NRW1	0.0008240481256507
Q9Y6G9	Q9NYK5	0.0008240474271588
Q96DI7	Q8NHY2	0.0008240467868745
O00299	P00338	0.0008240464958362
Q16531	Q9H410	0.0008240445749834
O00161	P31689	0.0008240426541306
P48047	Q6NVY1	0.0008240409079007
O14979	Q8TAV3	0.0008240391034632
Q15645	Q13561	0.0008240370661951
Q9Y3I0	P48739	0.0008240363677032
P13693	124149	0.0008240349125117
P07951	P16949	0.0008240342140197
Q5QJE6	P31946	0.0008240307797677
P51571	Q9UGP5	0.0008240306633524
P30153	Q96LL9	0.0008240299066528
Q9H425	Q9Y2S7	0.0008240297320298
Q9Y5L0	Q13185	0.0008240267052315
P47756	Q8WTP8	0.0008240259485319
P36404	Q6L8Q7	0.0008240258903242
Q13356	P25788	0.0008240249590016
P15121	P68371	0.000824024551548
P48047	P61204	0.0008240219904109
Q92729	P63104	0.0008240218739956
P30084	P60981	0.0008240216993726
P20042	Q9Y6A4	0.0008240201859734
P30050	Q16644	0.0008240198949351
Q9NZJ6	P05455	0.0008240194874815
Q96FX7	P13639	0.000824017857667
Q9BRU9	P12270	0.0008240158203989
Q96IK5	O95831	0.0008240150636993
O15212	P17858	0.0008240148890763
Q6L8Q7	Q969Z0	0.000824014772661
Q16531	Q8TA86	0.0008240135503001
Q9Y345	P62701	0.0008240118040703
P13797	Q8N6V9	0.0008240110473707
Q6JEL2	P30101	0.0008240094757638
Q9BQS8	P30101	0.0008240094757638
Q96PY5	P09429	0.0008240094175562
Q6XE24	Q9Y6A4	0.0008240083698183
Q9Y6A4	P11908	0.0008240083698183
P49840	Q9Y6A4	0.0008240083698183
Q8IYB5	P40227	0.0008240062743425
Q99460	Q9BVH7	0.0008240058668889
Q14566	Q7Z6M1	0.0008240054594352
Q07020	Q8NCE0	0.0008240049355663
Q9UI12	Q5SW79	0.0008240022580139
P36957	Q7Z3K6	0.0008240016177296
Q01813	O75643	0.0008239999297074
P36542	Q14201	0.0008239995804615
Q9BPX5	P14735	0.0008239993476308
Q9BYJ9	P26640	0.0008239990565925
Q15007	Q9Y312	0.0008239975431933
P17812	Q9Y237	0.0008239974849857
P30048	Q96CW5	0.0008239966118708
Q01105	O14966	0.000823994516395
Q13618	P61421	0.000823994341772
Q9NZL4	P33240	0.0008239918970502
