## Supplemental Table 8 for "DirectContacts2: A network of direct physical protein interactions derived from high-throughput mass spectrometry experiments": SupplementalTable8_allPredictions_20250716.csv (part 836 of 856)

Uniprot_ACC1	Uniprot_ACC2	dc2_score
P62834	P62277	0.0008239917224273
P55795	Q96EL3	0.0008239906164817
P32121	Q9ULV4	0.0008239901508204
Q14974	Q6P3S6	0.0008239898597821
P29353	P67809	0.0008239872404374
P26012	Q13283	0.0008239861344918
Q9UNF1	Q16630	0.0008239852613769
Q92900	P04080	0.000823984562885
Q15466	Q8NDV7	0.0008239831076934
Q15814	Q14697	0.0008239829912781
Q01085	Q96GD4	0.0008239820017479
P23246	Q8TCT7	0.0008239814778789
P07602	Q99986	0.000823981303256
124149	P28066	0.0008239802555181
O15294	Q8N3I7	0.0008239796734414
Q92845	Q04837	0.0008239794988185
Q04837	O15442	0.0008239794988185
P23246	Q15257	0.0008239793241955
Q8IZA0	O95831	0.0008239793241955
Q13439	P52597	0.0008239776361733
P09960	Q8IYQ7	0.0008239768794737
Q8NBS9	Q6NT04	0.0008239766466431
Q8NBS9	O75596	0.0008239766466431
P10586	P35241	0.0008239763556048
P49368	Q8N4C8	0.0008239756571128
P35269	P20042	0.0008239746675826
O43768	P62140	0.000823974609375
Q92804	O75477	0.0008239735034294
P07954	Q9H2M3	0.0008239715825766
Q16531	Q96C01	0.0008239683229476
P28340	P00491	0.0008239680901169
O00515	P55209	0.0008239671005867
P08758	Q8IYP9	0.0008239652961492
Q8IXL7	P08758	0.0008239652961492
P60673	P02786	0.0008239652961492
Q9UBN7	P35222	0.0008239646558649
P61313	Q70UQ0	0.0008239637245424
O00339	P07814	0.0008239612216129
P20290	Q9NY26	0.0008239611051976
O00165	P35606	0.000823960697744
P22234	Q9UNS2	0.0008239583694376
Q9UQ35	Q9BUF5	0.0008239582530222
P48444	O95067	0.000823957438115
Q92804	Q16719	0.0008239563321694
Q7Z6E9	P61981	0.0008239560993388
Q9Y597	P62906	0.0008239542949013
P30044	Q13541	0.0008239533053711
Q92598	Q9UNT1	0.0008239532471634
O43707	Q15831	0.0008239528979174
P06753	Q6NUN0	0.0008239519665949
P23528	Q92874	0.0008239505114033
P52815	Q04760	0.0008239495800808
P32119	P62888	0.0008239487651735
O60664	Q8NHY2	0.0008239480084739
Q9NSE2	P15880	0.0008239476010203
P04201	P15880	0.0008239476010203
Q8NEJ9	P05556	0.0008239452145062
P07355	O15534	0.0008239441085606
P22061	Q8WTT2	0.0008239438175223
Q96HY7	P23526	0.0008239434682764
P27694	Q9UBX3	0.0008239432354457
Q12904	Q13151	0.0008239421295002
P28074	P30536	0.0008239420130848
Q12905	P02786	0.0008239413145929
Q99615	Q9UNL2	0.0008239409071393
P25205	Q8NBF2	0.0008239408489316
P34932	Q9Y320	0.0008239399758167
Q96I24	O60282	0.0008239361923187
Q3T906	P09874	0.0008239357266575
P32969	P31947	0.0008239353774115
Q9NQA5	P25788	0.0008239350281655
Q9BU64	P25788	0.0008239350281655
P25788	Q96JE7	0.0008239350281655
P50990	Q9UKX7	0.0008239349117502
P12004	Q9BY42	0.0008239321177825
P26641	Q9Y6C9	0.0008239302551373
P26038	Q9NV88	0.0008239292656071
P40925	P04899	0.0008239241433329
P62913	Q14689	0.0008239239105023
P54727	Q01813	0.0008239220478571
O75347	Q9NVR5	0.0008239217568188
Q96BF6	P55209	0.0008239214657805
Q7Z309	P09874	0.0008239208837039
P25786	P84085	0.0008239186718128
Q9H336	O95831	0.0008239175658673
Q15397	Q9UKV8	0.0008239164599217
Q8TBB0	P21912	0.0008239158778451
P13010	P01350	0.0008239144226536
Q9Y678	Q9BUQ8	0.0008239125018008
P52701	Q15750	0.0008239106391556
O95602	Q13011	0.0008239105809479
P50990	Q7L014	0.0008239103481173
Q9UIJ7	O95757	0.0008239094750024
P62487	P61158	0.0008239080198109
P62937	O95831	0.0008239077869802
P30305	P30041	0.0008239076123572
Q9NUX5	P09211	0.0008239074959419
P21580	P30041	0.0008239074959419
P20042	Q6UXN9	0.0008239073213189
Q13057	P17980	0.000823906622827
Q9NVM1	P39023	0.0008239054586738
P18669	Q9Y3E2	0.0008239052840508
Q9H0C8	P61978	0.0008239045855589
P62277	Q8NBI6	0.0008239039452746
Q9C0C6	P08865	0.0008239036542363
P62312	Q9H2G2	0.0008239027229137
O00299	391634	0.0008239021408371
Q96GS6	P39019	0.0008239012677222
Q96EP5	P53004	0.0008239011513069
O00159	Q9NX70	0.000823900278192
P36957	Q8TCG1	0.0008238998707383
Q9HC44	Q9Y3I0	0.0008238989976234
P62502	P10599	0.0008238987647928
O95696	P84090	0.0008238987647928
Q9H3U1	Q9UKY7	0.0008238969603553
Q06265	Q7Z4G1	0.0008238959708251
P52272	Q16799	0.0008238957379944
Q5VW38	P25788	0.0008238918962888
P17252	Q15084	0.0008238915470428
P46783	Q8TCG1	0.0008238906157203
P08708	P40222	0.0008238905575126
Q13889	P25788	0.0008238886366598
Q06265	Q00535	0.0008238880545832
Q9NXB9	P33316	0.0008238880545832
Q9UBS4	Q6P444	0.0008238877053372
Q96KF7	P61457	0.00082388689043
Q14697	Q9NYV6	0.0008238863083533
P52292	Q96ER9	0.000823886191938
P51784	Q7L592	0.0008238855516538
Q96AT9	P63244	0.0008238836890086
Q6UXH8	P43243	0.000823883106932
P47914	Q15185	0.00082387967268
Q9UI30	P02489	0.0008238775772042
P41252	P54709	0.0008238766458816
P25789	P46776	0.0008238764712586
P63220	P13747	0.0008238754817284
Q96EI5	P15586	0.0008238753071054
P48426	P35637	0.0008238736772909
Q9H169	P16949	0.0008238732116296
O95156	P20700	0.0008238721638917
Q14103	Q6NTF9	0.0008238709415309
Q9BY77	P15880	0.0008238704758696
Q8IV16	P08238	0.0008238702430389
P43686	O43768	0.0008238700102083
P24534	Q9NR64	0.0008238694863393
Q9ULU8	P27348	0.0008238694863393
Q9HBA9	P60842	0.0008238658774644
Q13895	O14972	0.0008238647133111
Q9NX70	P63241	0.0008238643640652
P12004	Q8N5S9	0.0008238631417043
P05141	Q8N9B5	0.0008238614536821
Q16665	P49411	0.0008238614536821
Q15645	P63241	0.0008238612208515
P80370	Q9UBS4	0.0008238601149059
O95297	Q9UJV9	0.0008238592999987
Q15631	P09211	0.0008238575537689
P06744	Q9Y230	0.0008238567970693
O43504	P63208	0.0008238564478233
O15212	P09234	0.000823856331408
Q9UJ83	Q00610	0.0008238562732003
P43307	Q9BV44	0.0008238545851781
Q12931	Q9H0W9	0.0008238544105552
P33981	P62937	0.0008238516747951
Q99933	Q99623	0.0008238501613959
Q15029	Q4G0N4	0.0008238499867729
Q13200	P35221	0.0008238498703576
P07954	P25800	0.000823849462904
Q96CB8	O43707	0.0008238482987508
P50395	Q09666	0.0008238464943133
O14950	P82663	0.0008238463196903
P23526	P40939	0.0008238457376137
P52294	P08237	0.0008238455629907
P09972	Q8IU81	0.0008238443988375
Q15369	Q93063	0.0008238438167609
P08670	Q9UIJ7	0.0008238427108153
Q9GZU8	O43681	0.0008238421869464
Q8NDN9	P53004	0.0008238419541157
P26440	Q09028	0.0008238376467488
O60783	Q8N0X7	0.0008238374721258
Q9Y678	P62140	0.0008238370064646
O43447	Q5HYK3	0.0008238370064646
P13674	O94992	0.0008238357841037
Q9H583	Q92769	0.0008238356094807
P06733	Q5JSH3	0.0008238354930654
P62857	Q9Y281	0.0008238342707045
O75648	P08865	0.0008238339796662
O60506	Q9P2M4	0.0008238333975896
Q96B97	P09651	0.0008238326990976
O00764	O75380	0.0008238315931521
P31689	Q8N1G4	0.0008238307200372
P04908	O43251	0.0008238300215452
P46439	P09651	0.0008238282171078
O95931	P13639	0.0008238262380473
P55327	P02545	0.0008238246664404
P30084	P14314	0.0008238245500251
P63208	P41223	0.0008238239679485
Q7Z7C8	Q9NR30	0.0008238234440796
P31930	Q8N1G4	0.0008238233858719
O75940	Q09028	0.0008238223963417
Q8NBJ5	Q8TEB9	0.0008238206501118
Q8NBJ5	O95858	0.0008238206501118
Q13505	P30153	0.0008238204754889
Q9BQ67	Q6ZN18	0.0008238202426582
P06280	Q5VIR6	0.0008238201262429
P15311	Q99873	0.0008238194859586
Q9H4L4	Q96AE4	0.000823819253128
Q01813	O00584	0.0008238183800131
Q13526	P49411	0.0008238183800131
Q9BVV2	Q9UKV8	0.0008238177979364
Q15773	Q8WTT2	0.0008238170994445
Q92841	Q9UG63	0.0008238159352913
Q15084	Q9H8T0	0.0008238135487772
P06576	Q13330	0.0008238124428316
P27348	Q9UGP5	0.0008238118025474
O43741	P52292	0.0008238109294325
P61964	O15498	0.0008238104637712
Q8WWY3	P55786	0.0008238102891482
P60981	P63208	0.0008238101727329
Q14980	Q96DV4	0.0008238094160333
P30153	Q8NEQ6	0.000823809124995
Q9UBI1	P63208	0.0008238072041422
Q14247	Q8IVL6	0.0008238025475293
Q15075	Q99707	0.0008238014997914
O00425	Q15818	0.0008238008595071
Q9C0B7	Q7L2E3	0.0008238005684688
P62081	P49411	0.0008238003938458
O76071	O94776	0.0008238002192229
Q9Y6U3	Q92734	0.0008237988804467
P09960	Q13418	0.0008237985894083
Q96RS6	P25398	0.0008237970178015
Q15257	P08865	0.0008237967849709
P12814	Q14195	0.0008237963193096
P53396	Q15370	0.0008237941656261
Q15459	P32969	0.0008237928850576
P17812	Q9NT62	0.000823792302981
O14735	O60832	0.0008237914880737
P21266	P55072	0.0008237903821282
Q9BTM9	O60884	0.0008237878791987
P35609	Q9NP92	0.0008237870642915
Q9Y2U9	P35268	0.0008237858419306
P52655	Q96DI7	0.000823784910608
Q16543	Q9H2G2	0.0008237822912633
Q13895	Q8IU85	0.0008237819420173
P55081	Q9Y6M1	0.0008237815927714
Q01344	P34932	0.0008237807778641
P56945	O43447	0.0008237786241807
Q9UKF6	O14965	0.0008237781003117
P60468	P25398	0.0008237776928581
Q14974	O00750	0.0008237772271968
P67812	P07900	0.0008237761212512
P82675	P35998	0.0008237758884206
Q04917	Q15031	0.0008237757137976
Q9UNK0	O43447	0.0008237742003984
P56545	Q13263	0.0008237730362452
O60909	P62136	0.0008237723377533
Q9UBS4	P61218	0.0008237684960477
P55072	P28838	0.0008237656438723
Q13162	Q13242	0.000823765178211
Q13547	Q9Y287	0.0008237647125497
P18669	Q86UV5	0.0008237631409429
Q9C0C9	P49327	0.0008237622678279
Q92804	Q9NQ48	0.0008237622096203
P52292	Q9UBV7	0.0008237597066909
Q9H307	Q5SRE5	0.0008237588917836
P21333	Q12918	0.0008237582514993
Q8IXK2	P10515	0.0008237580768764
Q00839	Q5BJF2	0.0008237576112151
Q9HAF1	P04792	0.0008237572619691
P26373	Q13901	0.0008237570291385
O15151	O95429	0.0008237559231929
P14618	Q13257	0.0008237549918703
P20700	Q8TAF8	0.0008237548172473
P05455	Q9NVM6	0.0008237528381869
P26373	Q9NNX1	0.0008237514994107
Q92804	P55209	0.0008237506262958
P32320	P68371	0.0008237496367655
Q7L099	P08238	0.0008237492875196
P15121	Q13492	0.000823748356197
P11021	O75947	0.0008237477159127
P51665	P37198	0.0008237469010055
Q13895	P28066	0.0008237466681748
P07858	Q9NT62	0.0008237460278905
P07858	P31274	0.0008237460278905
P55010	Q15050	0.0008237457950599
Q9Y255	P68371	0.0008237455622293
Q8TBC3	Q92499	0.0008237448637373
P98179	Q9UBC2	0.000823744572699
Q9H4A9	P14314	0.0008237445144914
P62826	Q6UB98	0.0008237431175075
Q9Y285	P28331	0.0008237427682615
Q6ZYL4	P09496	0.0008237407892011
Q16531	Q04864	0.0008237376459874
Q8WWF3	P62993	0.0008237369474954
Q9HCK8	P26640	0.0008237360161729
P51991	O95292	0.000823735143058
Q92989	Q9Y383	0.000823735143058
P09012	P53041	0.0008237349102273
P40616	P19388	0.000823734444566
Q92804	P10909	0.0008237343863584
O43815	P50502	0.0008237339789047
P36957	Q9H0E9	0.0008237337460741
P10809	P54136	0.000823730835691
P32119	Q8TBC3	0.0008237297297455
P34932	Q9HD33	0.0008237292640842
Q9H079	P61981	0.0008237287984229
Q01658	Q9BUJ2	0.000823728099931
Q8N2K0	P24928	0.0008237280417233
P25685	Q96KG9	0.000823727750685
Q92734	Q96AB3	0.0008237276924774
Q07020	Q9P2Z0	0.0008237271686084
P36957	Q96HF1	0.0008237271686084
Q07020	Q8IY42	0.0008237271686084
P24071	Q07020	0.0008237271686084
Q14697	O15516	0.0008237267611548
P58546	Q9H6S0	0.0008237265865318
P19387	P30041	0.0008237255387939
O60506	Q96GS6	0.0008237248985096
P78347	23392	0.0008237248985096
P52701	P32969	0.000823724665679
408029	Q15233	0.0008237229194492
Q68DK2	Q00325	0.0008237195434048
P62249	O95872	0.0008237189031206
Q15393	Q9BSG5	0.0008237178553827
O14979	Q99661	0.0008237170986831
P28072	P08590	0.0008237151778303
Q06203	P52597	0.0008237150614149
Q9H869	O95429	0.0008237147703766
P17844	Q16891	0.000823714537546
Q8NG50	Q96DI7	0.0008237141300924
P62837	Q92841	0.0008237138390541
P62312	P35613	0.0008237129659391
P14618	P63208	0.0008237125002779
Q6ZU15	P53396	0.0008237123256549
P62266	Q9Y678	0.0008237121510319
Q13217	O60749	0.0008237118017859
Q15466	P61353	0.0008237118017859
Q96AE4	O00754	0.0008237115689553
P22061	Q8IYB3	0.000823711277917
Q9Y3I0	Q9BWS9	0.0008237109868787
Q9Y2G8	P63244	0.0008237101719714
Q86X55	Q1ED39	0.0008237095316872
Q8WVS4	P23528	0.0008237091824412
Q8IUF1	P28066	0.0008237081929109
O14682	P09622	0.000823707669042
O00505	Q9BS26	0.0008237076108343
P07355	Q9GZN1	0.000823707494419
O75312	P61247	0.0008237073780037
O43776	P11940	0.0008237063302658
Q9UN86	Q16795	0.0008237057481892
Q13352	Q9UHV9	0.0008237055153585
Q92841	Q8NEC7	0.000823704409413
Q96PZ0	Q9UBS4	0.0008237027213908
P26641	Q8IVM0	0.0008237024303525
Q92925	P25205	0.0008236999856308
Q96DI7	O43826	0.0008236999856308
O60568	O43827	0.0008236999274231
P36404	Q9UHV9	0.0008236953290179
P21912	Q9H078	0.0008236943976953
P84996	P25490	0.0008236938738264
Q96KC2	P39023	0.0008236928260885
P57081	P13804	0.0008236924768425
Q96PK6	Q8N461	0.0008236921858042
P53667	Q09028	0.0008236920111812
P28290	O43660	0.0008236911380663
Q8N0X7	P54136	0.0008236903813667
P61353	P31948	0.0008236894500441
O15235	Q9P2J5	0.0008236875291913
Q14CX7	Q8WVV9	0.0008236867724917
P54819	Q96CP2	0.0008236839203163
P42704	P51114	0.0008236834546551
Q9UN86	O43815	0.0008236820576712
Q96PB8	P37837	0.0008236811845563
P62249	P45974	0.000823680544272
O43143	P54652	0.0008236781577579
P06733	P11413	0.0008236780995503
Q8N1F7	P53680	0.0008236769936047
Q9BUJ2	Q6P1M0	0.0008236761204898
Q93034	O60814	0.0008236750727519
Q9Y696	P20700	0.0008236743160523
P56192	O15144	0.0008236729772761
Q9Y2P8	Q9Y2S7	0.0008236721623688
P51659	Q96DI7	0.0008236709982156
Q12981	P00338	0.0008236686117015
Q01105	P31751	0.0008236659923568
P63000	Q8IYQ7	0.0008236657013185
Q9UQ80	Q9H9P8	0.0008236652938649
P42677	Q9NVF7	0.0008236618596129
P24390	P36776	0.0008236608700826
P62993	Q8IWZ6	0.0008236589492298
O75934	P30040	0.0008236587746068
Q06187	Q06830	0.0008236579596996
O00764	Q14160	0.0008236563298851
Q9P218	O75390	0.0008236560970544
Q16610	P18859	0.0008236552239395
P62826	Q9BUK6	0.0008236551657319
Q8NEF9	P28066	0.0008236544672399
Q04917	P54136	0.000823654117994
Q16186	P52907	0.0008236540597863
P14625	Q9Y6A5	0.0008236515568569
Q5KU26	P33993	0.0008236515568569
Q71RG4	P61353	0.00082364998525
P46783	Q5VIR6	0.0008236499270424
Q14247	Q9NRD5	0.0008236498106271
Q8TDB4	P47897	0.0008236491703428
Q9BW66	P25788	0.0008236476569436
P25788	Q15696	0.0008236476569436
P60900	Q6PK18	0.0008236476569436
P14091	P28066	0.0008236476569436
P60900	Q9Y3B6	0.0008236476569436
P39019	Q8WUJ1	0.0008236471330747
Q9Y294	Q9Y2G5	0.0008236458525061
P27708	Q8IW75	0.0008236448629759
Q9NP72	Q9UBU9	0.0008236448047682
Q8ND24	P07195	0.000823643291369
Q13162	Q02083	0.0008236432331614
P27816	Q9Y6K0	0.0008236427675001
Q96FC9	O43143	0.0008236427092924
Q96JB5	P36871	0.0008236422436311
Q96EY8	Q9Y617	0.0008236411376856
P11940	O43900	0.0008236388675868
P26641	Q6ZW31	0.0008236366556957
Q14697	P61289	0.0008236354333348
P61160	Q86Y07	0.0008236352587118
Q969G6	P30040	0.0008236350840888
O75369	O75150	0.000823632988613
P02100	P52292	0.0008236322901211
Q86V81	Q15149	0.0008236315916292
Q15365	Q66K64	0.0008236313005909
Q9NV79	Q9H0E2	0.0008236312423832
Q8N4J0	Q9Y3I0	0.0008236308349296
Q8N446	P61978	0.0008236306603066
P60842	Q9HAQ2	0.0008236296125687
Q96CS7	P30086	0.0008236290886998
Q9UPQ9	Q9C0B5	0.0008236281573772
P36957	P62330	0.0008236277499236
Q9NV79	Q5JSZ5	0.0008236270514316
Q96K31	Q9UJV9	0.0008236259454861
Q92838	Q15046	0.0008236255380325
Q9Y324	O96019	0.0008236248977482
P50053	P09211	0.0008236239664256
P07355	Q96J01	0.0008236236171796
P31153	P16949	0.0008236229186877
Q9BU02	P19474	0.0008236224530264
Q15323	P24752	0.0008236219291575
P30837	Q9Y281	0.0008236211724579
O43615	P02741	0.0008236186695285
P48426	Q9Y281	0.0008236182038672
Q06265	Q9HCC0	0.0008236169815063
Q13813	Q5T8P6	0.0008236144203692
P23528	P07737	0.0008236143039539
P20700	O15516	0.00082361290697
80086	Q9HD26	0.0008236123248934
Q8TDB4	P62826	0.0008236116264015
P55039	P25398	0.0008236115099862
P55795	P19404	0.0008236104622483
P04075	Q8ND04	0.00082361017121
P52292	P28300	0.0008236095891334
Q9Y3T9	O00299	0.0008236089488491
Q10570	P01213	0.0008236084831878
P35606	Q9NRX1	0.0008236081921495
P62249	P51946	0.0008236077264882
Q01081	Q8TBR7	0.0008236063295044
O00233	O14929	0.0008236042340286
Q15185	Q7Z3U7	0.0008236041176132
Q14692	P63010	0.0008236040011979
Q9Y617	Q7Z3D6	0.0008236032444983
Q9H6A0	Q9Y265	0.000823602778837
Q13765	O95639	0.0008236012072302
Q9UQ88	2197	0.0008236012072302
P51812	P60709	0.0008236007997766
Q9NRZ9	Q9Y266	0.0008236001012846
P09622	Q14232	0.0008235989953391
P54819	Q99470	0.0008235982968471
P62906	Q13705	0.0008235936402343
P15880	Q8N4P3	0.0008235935820266
P07954	O60925	0.000823593349196
P23528	Q9UGH3	0.0008235928835347
Q8WUM4	Q9NUC0	0.0008235925924964
Q9H4L4	O60749	0.000823590089567
Q9H944	P00558	0.0008235884015448
Q16576	Q15848	0.0008235879940912
Q9Y2G5	Q9UK53	0.0008235877030529
Q9H7B2	O43491	0.0008235868881456
P14314	P24539	0.000823586306069
P63244	O75716	0.0008235852001234
Q96HE9	P22061	0.0008235848508775
Q9NS69	Q9Y3A3	0.0008235834538936
P60891	O95777	0.0008235834538936
P25789	Q6NZY4	0.0008235834538936
Q9BR76	Q9NXR7	0.0008235834538936
O75955	Q16555	0.0008235834538936
Q15382	P62917	0.0008235823479481
P61978	Q8WU20	0.0008235811837948
Q9NQP4	P42126	0.0008235786808654
O60784	P62304	0.0008235785644501
Q66K89	P60709	0.0008235784480348
O75340	P47914	0.0008235771092586
P60660	Q6IAN0	0.0008235758868977
Q9NQA5	Q9Y265	0.0008235751884058
Q15018	Q15233	0.0008235746063292
P62851	Q8WU90	0.0008235744899138
P51991	P08263	0.0008235739660449
Q92769	Q13347	0.0008235736167989
Q9BWD1	P13804	0.0008235732093453
Q15436	P26583	0.0008235723362304
Q8NCA5	Q16658	0.0008235721616074
Q99615	Q12933	0.0008235705900005
Q96CX2	Q9NR30	0.0008235702989622
P10586	O43684	0.0008235697168856
Q9Y6Q5	P21912	0.000823569134809
P13928	P08195	0.000823569134809
P13797	O95926	0.000823569134809
P53396	Q8ND61	0.0008235690766014
P45974	Q8IZP0	0.0008235673885792
P51991	Q96BM9	0.0008235663408413
P40616	P62820	0.0008235637214966
P62277	A6PVS8	0.0008235631976276
P53004	P27824	0.0008235624991357
P18669	Q9UFC0	0.0008235616842284
P23246	Q12933	0.000823559530545
Q9UBC1	P15880	0.0008235579007305
Q9NYL9	P78318	0.0008235575514845
Q6N022	O60749	0.0008235570276156
P78406	P46821	0.0008235564455389
P18669	Q6YP21	0.0008235541754402
O60884	P08243	0.0008235538844019
Q49AN0	P02786	0.0008235531277023
O14579	O15067	0.0008235516143031
Q9UBL3	P27797	0.0008235515560954
Q9Y2B0	P41252	0.0008235508576035
Q15154	O95747	0.0008235505665652
Q9Y678	O00567	0.0008235487621277
Q8WUZ0	P55072	0.0008235485292971
Q86WR7	Q92688	0.0008235473069362
Q04917	O75190	0.0008235456771217
Q9NPH2	Q9Y448	0.0008235453860834
P62826	Q86TS9	0.0008235441055148
Q8WUM4	Q9Y3A2	0.0008235440473072
Q12906	P15531	0.0008235440473072
P40222	P82932	0.0008235435234382
2197	Q9UKA4	0.0008235428249463
O95674	O00203	0.0008235428249463
P28074	2197	0.0008235428249463
Q9H4A3	Q9HC07	0.0008235428249463
P09972	Q8NF37	0.000823542533908
Q04917	Q6ZW31	0.0008235424757003
Q9HB71	Q96GS4	0.0008235423010773
Q9BT78	Q53GQ0	0.0008235417772084
O43286	O43143	0.0008235393324866
P14618	Q92804	0.0008235390414483
P04637	Q6NTF9	0.0008235370041802
Q4G148	Q9HA64	0.0008235364221036
P62312	P06737	0.0008235353743657
Q99871	Q16576	0.0008235352579504
P28340	O95757	0.0008235346176661
Q96D71	P52298	0.0008235340937972
Q8WWM7	Q9HC07	0.0008235340355895
P27361	O14737	0.0008235315326601
Q5TDH0	P62244	0.0008235308923758
Q14103	Q495B1	0.0008235301356762
O75251	P62899	0.0008235288551077
80086	O95789	0.0008235286804847
P06753	O43663	0.0008235275745391
P62753	P31943	0.0008235267596319
P52272	Q8WVT3	0.0008235265850089
P14868	Q9NUL7	0.0008235264103859
P17844	Q09666	0.000823525188025
P78371	Q6NT04	0.0008235243149101
Q16342	P49411	0.0008235211716964
23392	Q99961	0.0008235209970735
P08708	Q9HC56	0.0008235198911279
P06753	P17026	0.0008235187851823
Q9UNS2	P54920	0.0008235181448981
P61604	Q08J23	0.0008235161076299
Q8WUH6	Q9BUJ2	0.0008235156419686
Q15477	O75934	0.0008235139539465
Q7L1Q6	P20700	0.0008235133136622
Q99661	P30049	0.0008235131390392
P24534	Q9P275	0.000823512324132
P35268	A6NED2	0.0008235120330937
P13674	P24593	0.0008235117420554
Q96EY9	Q00325	0.0008235117420554
P14923	O95229	0.0008235088316723
Q96QR8	P43686	0.0008235079585574
P50990	P62701	0.0008235060959123
P42356	Q14677	0.0008235059212893
P11940	Q8N9N8	0.0008235055138356
Q6DKI1	Q9Y3F4	0.0008235053974203
Q15056	P62140	0.0008235052227973
P42766	Q99614	0.0008235052227973
P30044	Q9Y5U2	0.0008235045243054
Q13868	Q9BXS6	0.0008235042332671
Q9BTT0	P60866	0.0008235026616603
Q6L8Q7	P55786	0.0008235021377913
Q99459	Q9NQC3	0.0008235012646764
Q9UL18	P50453	0.0008234990527853
P20290	Q8N5U6	0.0008234984707087
O43852	Q8TED0	0.0008234980632551
Q13617	Q01844	0.0008234978304244
P55795	P61158	0.0008234976558014
O43143	Q9UGP8	0.0008234973065555
Q9BWC9	Q02809	0.0008234963170252
Q8IWS0	O95831	0.0008234946872107
Q02790	O75027	0.0008234943379648
O14867	P24752	0.0008234940469264
Q9UKK9	P30520	0.000823491369374
P29692	P45984	0.0008234903798438
Q13838	Q96HN2	0.000823488458991
O60506	Q9H2P9	0.0008234884007833
Q9Y6G5	Q01085	0.0008234872366301
Q9BX40	Q8WTS6	0.0008234865963459
P12314	O43615	0.0008234852575697
Q9NRN7	Q86X55	0.000823484675493
Q99460	Q7RTV0	0.0008234846172854
Q15555	P52907	0.0008234843844547
P08670	Q8NBQ5	0.0008234840352088
Q5U4P2	Q13151	0.0008234829874709
P22314	Q9UBQ5	0.0008234802517108
O15381	P20700	0.0008234799606725
Q15370	P48729	0.0008234765846282
P32119	Q8NBX0	0.0008234764682129
P83731	Q8N8A2	0.0008234753040596
P46926	P09651	0.00082347454736
P42696	Q15365	0.0008234729757532
P30825	Q00610	0.0008234726847149
Q8TEM1	Q8NG27	0.0008234725682996
Q15370	Q96GX1	0.0008234718698076
Q969H8	Q9BU76	0.0008234712295234
P62805	O43676	0.0008234707056544
Q8TC59	P23396	0.0008234696579165
P15153	P63208	0.0008234693086706
P62906	Q6NTF9	0.000823467853479
Q99615	Q8IU60	0.0008234670967794
Q9GZL7	O15143	0.0008234661072492
80028	P63220	0.0008234623819589
P08758	Q96KM6	0.0008234611013904
Q96GS4	P23396	0.0008234604611061
Q14739	P53396	0.0008234594133682
Q4G0N4	P30086	0.0008234593551605
P83436	P68104	0.0008234589477069
Q13765	Q8WYN0	0.000823457899969
P20248	O75475	0.0008234569104388
Q86WX3	Q15370	0.0008234566776081
P52948	Q9UKV8	0.0008234564447775
Q8N5C6	P53396	0.0008234557462856
O15173	P19388	0.0008234555134549
Q9UK76	Q5PRF9	0.0008234553970396
O43447	P49591	0.000823454989586
O75223	P10599	0.0008234537672251
O60502	P18077	0.0008234521374106
Q9Y6A4	Q8NE71	0.0008234506822191
Q9UKN8	Q9GZP9	0.0008234499837271
P50402	O00178	0.0008234495180658
P40429	Q8N8A2	0.0008234475390054
O43768	Q13501	0.0008234471315518
P50402	Q969Q0	0.0008234458509832
P12268	Q5QGZ9	0.0008234423585236
Q8TF76	Q16891	0.0008234400884248
P30153	Q92187	0.0008234389242716
P26196	P40855	0.0008234387496486
O43447	Q9BRT6	0.0008234371780417
Q99497	P81877	0.0008234360720962
P62917	Q96AT9	0.0008234360138885
P36578	Q15629	0.0008234360138885
Q9BWG6	P61204	0.0008234354318119
O00422	Q9NZQ3	0.0008234353736042
Q9NQ34	Q13283	0.0008234338019974
P07237	Q9UGY1	0.0008234329870902
O94855	Q9UNP9	0.0008234323468059
Q6NYC1	Q92499	0.0008234319393523
P11586	Q8WYA0	0.0008234319393523
O14657	P60709	0.000823430949822
Q9Y6D9	Q99832	0.0008234307169914
P36957	Q14929	0.0008234246633946
Q14344	Q99623	0.0008234231499955
P28070	Q92499	0.0008234218112193
P05204	Q06830	0.0008234208798967
P12532	O76096	0.0008234207052737
P36873	P61244	0.0008234202978201
P06748	Q8IZL9	0.0008234202396124
Q53H12	Q9Y580	0.0008234200649894
O00165	Q9H6S0	0.0008234200649894
P09525	Q99623	0.0008234193082898
P61964	P17252	0.0008234189590439
P57105	P00441	0.0008234189008362
P61009	Q92945	0.0008234174456447
Q7Z6I5	P17987	0.0008234156412072
Q5XKK7	P17987	0.0008234156412072
Q14247	Q9UET6	0.0008234154083766
Q9BRP1	P58107	0.0008234145352616
Q9BU89	P10599	0.000823414477054
P50750	Q12769	0.000823414302431
P52597	P43652	0.0008234119741246
P05388	Q9Y5X4	0.0008234119741246
O15480	P52597	0.0008234119741246
Q93074	P20700	0.0008234118577092
Q6UWN0	P21333	0.0008234115666709
Q96GF1	Q96HE7	0.0008234115084633
Q9BRK4	Q92499	0.0008234081906266
Q7Z6I5	P13674	0.000823407259304
Q9NVH6	P98179	0.0008234066190198
P00505	Q969E3	0.0008234066190198
P17844	Q6T310	0.0008234065608121
Q92915	P22314	0.0008234065608121
Q8N4T8	O14744	0.0008234055712819
P00492	P00338	0.0008234047563746
P28290	O15160	0.000823404174298
P37802	O95905	0.0008234022534452
Q9Y2X3	P41252	0.0008234020206145
Q9Y285	Q13283	0.0008234014967456
P06733	O75323	0.0008234006818383
Q9NYU1	P25705	0.0008234001579694
Q96A47	P62244	0.0008233999251388
P54819	O43759	0.0008233992848545
P82933	Q96DG6	0.0008233988191932
Q99933	P12270	0.0008233983535319
Q5VWQ0	Q92769	0.0008233981207013
P00751	Q14103	0.000823397480417
Q96MH2	O75083	0.0008233974222093
P07099	P12429	0.0008233974222093
Q96IX5	Q9BX40	0.0008233964908868
O75396	P17980	0.0008233952685259
P06748	Q9NS71	0.0008233951521106
P06748	Q9HAI6	0.0008233951521106
P06748	P32971	0.0008233951521106
P31946	Q96MA1	0.0008233951521106
P06748	Q96RJ6	0.0008233951521106
P36578	Q8WZ79	0.0008233951521106
Q9ULX7	P06748	0.0008233951521106
Q9UHB7	Q9Y265	0.0008233949192799
Q9BQ52	O00410	0.0008233928238041
P08637	P18077	0.000823391135782
P50995	P35520	0.0008233865373767
Q8NEZ2	P31153	0.0008233851403929
Q8IZT9	Q01813	0.0008233839762397
P06280	O43390	0.0008233826956711
P07602	Q8IYS2	0.0008233826956711
Q9UKT7	P07602	0.0008233826956711
Q9NXL2	P52597	0.0008233825210481
Q9GZS0	Q15046	0.0008233822882175
Q9UNL2	P30876	0.0008233818225562
Q6ZMG9	P68104	0.0008233811240643
O00330	P62913	0.000823380658403
Q96DG6	Q9Y3B7	0.0008233785629272
P50570	Q14974	0.0008233777480199
Q9BQA1	Q9Y490	0.000823377224151
Q13907	P49005	0.0008233765838667
P06748	Q8TER5	0.0008233759435825
P31150	P11177	0.0008233755361288
P61313	Q5T5D7	0.000823370879516
Q68CZ6	P35637	0.000823370704893
Q9UNS1	P62987	0.0008233676198869
Q6IAN0	Q13435	0.0008233675616793
Q12931	Q6PK18	0.0008233670378103
Q8N4V1	P30086	0.0008233666303567
Q6JQN1	Q16576	0.0008233660482801
Q14974	Q15319	0.0008233648259192
Q9UHF1	P28066	0.0008233646512962
Q12981	P07954	0.0008233643020503
P47985	Q15370	0.0008233629050664
Q12815	P50502	0.000823360751383
O00410	Q8IUR0	0.0008233595872297
P0DI83	Q9C005	0.0008233592379838
Q8NDV7	Q15084	0.0008233566768467
P05026	P00338	0.000823356618639
P07237	Q9UNN5	0.0008233560365624
Q14011	Q9H869	0.0008233538246713
Q8N699	P25789	0.000823353184387
O94905	P63104	0.0008233531261794
O43448	P09651	0.0008233512053266
Q96LZ7	P00441	0.000823349750135
Q96DZ1	P09972	0.0008233482949435
260294	P09622	0.0008233481203205
O00743	P29966	0.0008233478874899
P00505	P26583	0.0008233457920141
A2RU67	P62191	0.0008233445696532
Q13162	P61626	0.0008233422413468
Q3KNW5	Q8N163	0.0008233417174778
Q8N5D0	P31942	0.0008233414846472
P09493	P24928	0.0008233410189859
Q9UF56	O43251	0.000823339971248
O95782	P61289	0.0008233395055867
Q9H6X2	O95816	0.0008233392145484
Q6UWJ1	P30041	0.0008233389235101
P26641	Q92748	0.0008233379339799
Q8NCH0	P07737	0.0008233371190726
Q9H9Y2	P27797	0.0008233360713347
O60858	P04083	0.0008233340340666
P04083	Q8NHQ8	0.0008233340340666
Q02750	P37802	0.000823333626613
P62841	O15260	0.0008233327534981
Q13200	Q8WXG6	0.0008233299013227
Q15370	Q9NVV0	0.0008233282133005
O14979	O14920	0.0008233282133005
P10599	P00813	0.0008233282133005
Q16531	Q14929	0.0008233276894316
P17252	P67809	0.0008233276312239
Q9UKD2	O94811	0.0008233268163166
Q9H8Y8	Q86W42	0.0008233263506554
Q13561	P62750	0.0008233260596171
Q8N103	P27348	0.0008233246044255
Q14849	O95816	0.0008233244298025
Q9BRT2	P18621	0.0008233243133872
Q8N490	P41252	0.0008233235566876
P62942	P61019	0.0008233221597038
Q8N5F7	P40925	0.0008233194821514
Q03692	Q9Y265	0.0008233193075284
P16949	Q9Y4W6	0.00082331628073
P22304	P83731	0.000823316106107
Q9H1E3	Q8TBX8	0.0008233155240304
O60884	Q9Y343	0.0008233154658228
O00116	Q14244	0.0008233144762925
Q8TEM1	Q99873	0.0008233137778006
P13667	Q9NR55	0.0008233117987401
P06748	O75167	0.0008233108674176
P27540	P36639	0.0008233104017563
O95674	Q01844	0.0008233096450567
Q13572	P10412	0.0008233094704337
Q9BZD4	P13639	0.000823309412226
P13674	O00429	0.0008233083644881
Q02790	Q16831	0.0008233079570345
P13797	Q9Y312	0.0008233074331656
Q8N5U6	Q16576	0.0008233070839196
O15503	P51991	0.000823306676466
Q13601	P61201	0.0008233053376898
O95670	Q13347	0.0008233046974055
Q99615	Q9Y450	0.0008233042317442
Q13310	Q8IWV7	0.0008233040571212
Q9Y3F4	Q6P4A7	0.0008233035914599
Q06265	132200	0.000823303242214
P36873	Q96HA1	0.0008233026019297
O43396	P18859	0.0008233024273067
Q02878	Q15363	0.0008233006810769
Q8N9N2	P08195	0.0008232986438088
Q96CS3	Q86X83	0.0008232985273934
Q9Y2C4	P29692	0.0008232967811636
P30740	Q92783	0.000823296548333
P42345	O00303	0.000823295849841
P12277	Q9Y2J2	0.0008232953259721
Q9H4I3	P51659	0.0008232949185185
O95757	Q15059	0.0008232948603108
P22314	Q96E52	0.0008232948603108
Q15181	P46939	0.0008232945692725
Q03135	P06748	0.0008232935797423
Q16531	Q7Z494	0.0008232932304963
80086	Q13033	0.0008232921827584
P60660	Q8N4Q1	0.0008232920081354
Q8IYB5	Q6UX04	0.0008232916006818
P50395	P30419	0.000823289679829
P20290	Q6NW34	0.0008232892141677
P23526	Q9BRK5	0.0008232890977524
P46777	Q86UY6	0.0008232854306697
Q6PL45	P19474	0.0008232854306697
Q14974	P52198	0.0008232854306697
Q9UIL1	P10515	0.0008232854306697
O60486	Q01085	0.0008232854306697
Q5T5P2	P52943	0.0008232854306697
Q9BUL9	P09429	0.0008232854306697
P36959	Q09028	0.0008232854306697
P06744	P35237	0.0008232839172706
Q9UHR5	Q9Y2Z4	0.0008232832187786
Q99567	Q9NX70	0.000823283160571
P31153	Q15691	0.0008232829277403
P35221	P62993	0.0008232818800024
Q9NZN8	Q9UKX7	0.0008232814143411
Q9P035	P09012	0.0008232810068875
P62826	Q5VWZ2	0.0008232808904722
Q8IXQ9	P27348	0.0008232803083956
Q9BXJ5	P27348	0.0008232803083956
P26012	Q9UJV9	0.0008232803083956
Q16531	A5X5Y0	0.0008232796099036
P30101	Q9BVW5	0.0008232796099036
P08590	Q9Y295	0.000823279551696
Q9BQG0	P27348	0.0008232789696194
O60506	Q15435	0.0008232779218815
P0DMV9	Q07021	0.0008232773398049
Q86XP3	O15212	0.0008232734398916
Q9P2W9	P62258	0.0008232732070609
P35580	Q9UHV9	0.0008232715772464
P61981	O00541	0.0008232715190388
Q8NBI6	P17980	0.0008232712280005
Q9H9G7	O75131	0.0008232705877162
Q6UWN0	P16989	0.0008232705877162
Q8NEQ5	O95429	0.0008232699474319
O14764	P08865	0.0008232699474319
Q96A84	P08865	0.0008232699474319
Q6NYC8	P09651	0.0008232691325247
P22061	Q86TG1	0.0008232691325247
Q9H1C3	P12277	0.0008232691325247
P08590	P22061	0.0008232691325247
Q8IXB1	Q86UY6	0.0008232691325247
P09651	P07738	0.0008232691325247
O14645	Q8IXB1	0.0008232691325247
Q8N3I7	P09651	0.0008232691325247
P16562	P05388	0.0008232691325247
P24534	O00303	0.0008232668042182
P62913	Q96EX3	0.0008232668042182
Q02218	P33992	0.000823266163934
Q8IZL8	P17987	0.0008232645923271
O95831	Q7Z6J6	0.0008232617983594
P21912	Q0VG99	0.0008232610998675
P08708	O14972	0.0008232597610913
Q6IBS0	P40937	0.0008232573745772
Q92572	Q04637	0.0008232572581619
O75390	Q9NY26	0.0008232561522163
Q8IU85	Q9BUJ2	0.000823255861178
Q6NUQ4	O95816	0.0008232548716478
Q6NWY9	P09874	0.0008232507389038
P68371	Q8N5Y8	0.0008232488762587
Q9H7B2	P56134	0.0008232462569139
P00558	23392	0.000823245209176
P62714	Q8IXZ2	0.0008232430554926
P08134	P09622	0.0008232428808696
P49810	Q09161	0.0008232420077547
P17812	O15155	0.0008232410764321
Q9BR76	Q15645	0.0008232398540712
O43242	P62910	0.0008232395048253
O43395	P62714	0.0008232376421801
Q8IYB5	Q99439	0.0008232371183112
Q16533	Q96HS1	0.0008232370018959
Q9Y6M1	P41250	0.0008232370018959
Q9NXR7	Q969V3	0.0008232370018959
Q9Y4L1	Q16352	0.0008232370018959
Q9BVA0	P27348	0.0008232360123656
Q92575	P62140	0.0008232333930209
Q9UQ88	P26641	0.0008232329273596
Q96GA3	Q9Y5Y2	0.0008232324034906
P27694	P58658	0.0008232322870753
Q96AQ6	P30050	0.0008232304244302
O43583	P49411	0.0008232301333919
Q9UDX5	P52597	0.0008232282125391
P09622	Q7Z6B0	0.0008232268737629
Q96E29	Q9H3G5	0.000823225302156
O00764	Q01844	0.00082322495291
P32119	P09601	0.0008232248947024
P61962	P62081	0.0008232246036641
Q15365	P31151	0.0008232241380028
P61964	O00327	0.0008232237305492
Q9NQP4	P60891	0.0008232219261117
Q13151	P04201	0.0008232202962972
P10253	O43439	0.0008232191903516
O14602	Q96PP8	0.0008232191903516
Q17RF5	Q01844	0.0008232191903516
Q9NQP4	Q15008	0.0008232191903516
P12004	P53667	0.0008232188993133
Q9NP90	P46777	0.0008232185500673
Q03252	O43809	0.0008232185500673
P27797	Q0VG99	0.0008232185500673
P46777	A5X5Y0	0.0008232185500673
P46777	Q9NPB9	0.0008232185500673
P46783	P50502	0.000823214824777
Q15388	Q14103	0.0008232142427004
P62280	Q9NRP0	0.0008232116815634
Q96JL9	P08238	0.0008232113905251
Q9NTJ3	Q9Y371	0.0008232092368416
Q8WVZ9	P61163	0.0008232078398577
Q96B26	P46459	0.0008232074324041
P61086	P17980	0.0008232069085352
Q8NDI1	P68036	0.0008232056279666
P41220	P39023	0.0008232030086219
P05198	Q969Q0	0.0008232026593759
Q9BWS9	Q12849	0.0008232025429606
O94903	O60749	0.0008232015534304
Q8IXB1	Q8TAG9	0.0008232000400312
P52597	Q9UGP8	0.0008231990505009
P30153	Q9BXI2	0.0008231986430473
P62266	P62879	0.0008231963729485
Q9NWW5	O43172	0.0008231959654949
P06753	Q96PQ6	0.0008231935789808
P13667	Q9H3S4	0.0008231928222812
Q53S33	P09211	0.0008231902611441
P10909	O95429	0.0008231900283135
O75340	P61457	0.0008231897372752
Q9UBB4	P23396	0.0008231897372752
Q15365	Q0VDF9	0.0008231878164224
Q9UNF1	P39687	0.0008231876417994
Q13946	P55209	0.0008231873507611
Q13310	P01011	0.0008231863612309
P56537	O94906	0.0008231855463236
Q9BUV0	P27797	0.000823184964247
P27797	Q9HCP0	0.000823184964247
P50990	P10155	0.000823184615001
Q13363	P78559	0.0008231836836785
Q15650	P60842	0.0008231819374486
P32322	Q8N5C6	0.0008231807150878
Q9NPD3	O95900	0.0008231807150878
Q8TD31	Q12906	0.0008231799001805
P31321	Q01650	0.0008231788524426
Q9P2T1	P23381	0.0008231779793277
P23588	Q5VSL9	0.0008231776300817
Q13889	Q14103	0.0008231764077208
O75880	P82932	0.0008231754763983
P09493	P62241	0.0008231752435676
P52943	P62263	0.0008231733809225
P07355	Q9NQ48	0.000823171751108
O95125	Q92804	0.0008231711108237
Q01968	Q9UK76	0.0008231707033701
P60866	Q9H106	0.0008231702377088
P25787	Q9UNP9	0.0008231662213802
Q9HD42	O60664	0.0008231658721342
Q96BJ8	O60568	0.0008231656975112
P55795	Q92828	0.000823165057227
P26373	O15392	0.0008231632527895
P15927	Q8NBJ5	0.0008231629035435
P37059	Q9Y2S7	0.0008231588290072
Q9BS91	Q04760	0.0008231588290072
P62826	P22748	0.0008231588290072
Q9H3Y0	391634	0.0008231567335315
P10809	Q92890	0.0008231565007008
Q96MN5	P49411	0.0008231561514548
P53396	P82914	0.0008231558022089
Q15024	P17302	0.0008231557440012
P12236	P78371	0.0008231552783399
P0DTE8	P17812	0.0008231546962633
Q13637	P17987	0.0008231543470174
Q99714	Q8TD22	0.0008231521351262
P54727	Q13574	0.0008231495157815
O75843	P62136	0.0008231493411585
Q9NVH6	Q99714	0.0008231478277593
O43707	Q16637	0.000823144451715
O14626	O60506	0.0008231443352997
O60506	Q9H4M3	0.0008231443352997
O60506	Q96DY2	0.0008231443352997
O60506	P32455	0.0008231443352997
O60506	Q15561	0.0008231443352997
Q9NRP2	O60506	0.0008231443352997
O60506	Q9H6L2	0.0008231443352997
O60506	P31994	0.0008231443352997
O60506	O14832	0.0008231443352997
P08134	ENSG00000215472	0.0008231429383158
P46783	O43592	0.0008231423562392
Q9NZC3	Q16543	0.000823141366709
P28676	Q04837	0.0008231413085013
Q9UPN4	P62910	0.0008231410756707
Q9BWL3	P11177	0.0008231388055719
Q05048	Q9UG56	0.0008231388055719
P07858	P55327	0.0008231384563259
Q13309	Q99873	0.0008231359533965
P20618	Q9UPQ0	0.0008231357787735
P09923	Q12931	0.0008231357787735
Q5T4S7	Q14204	0.0008231344399973
O43175	P23280	0.0008231330430135
O43422	O43660	0.0008231324027292
O75915	P00338	0.0008231315878219
Q14697	Q9UBU8	0.0008231314714066
P62166	Q14103	0.000823131413199
Q14697	O43615	0.0008231303072534
Q13352	P12277	0.0008231302490457
P17540	P17174	0.0008231286192312
Q02040	P31153	0.000823127455078
Q9NS73	P31153	0.000823127455078
O95502	P54819	0.000823127455078
Q92643	Q96DI7	0.0008231255924329
Q8N7H5	P0DP24	0.000823124719318
Q9UHI8	P22061	0.0008231239044107
Q9NQX7	Q15149	0.0008231232059188
P14735	Q5J8M3	0.0008231227402575
Q9BT78	Q5VST9	0.0008231215761043
O75964	P17066	0.0008231206447817
Q9BZV1	O43175	0.0008231170941144
Q2NKQ1	Q06830	0.0008231158135458
Q8N0U8	Q12905	0.0008231154060922
P36776	P07384	0.0008231128449551
Q96LP2	P31689	0.0008231103420257
Q7Z4G4	P31942	0.0008231094689108
Q8NBA8	Q13283	0.0008231093524955
Q16769	Q9BWN1	0.0008231088868342
P34741	Q16769	0.0008231088868342
P00918	Q02083	0.0008231088868342
P00918	A0JLT2	0.0008231088868342
Q8IWB7	P60866	0.0008231088868342
Q6NYC1	Q16769	0.0008231088868342
Q6UX71	P55072	0.0008231060928665
Q04637	Q15005	0.0008231032988987
Q9NPD3	P61981	0.0008231021347455
P22314	Q14201	0.0008231018437072
O76075	Q86UA1	0.0008230998064391
P23526	P46939	0.0008230998064391
Q9HD34	P52907	0.0008230993989855
Q13885	P31946	0.0008230985840782
O60282	P06744	0.0008230980020016
Q92841	P26842	0.0008230980020016
Q9P209	P62913	0.0008230971870943
Q8NHV4	Q13148	0.0008230971870943
Q9NUW8	Q13283	0.0008230957901105
Q4KMQ2	Q14974	0.0008230953244492
P37802	Q15120	0.0008230949752032
Q9Y3C6	P18621	0.0008230933453887
P06576	Q15436	0.0008230928215198
Q8N103	P00558	0.000823090551421
Q01082	Q9H0U9	0.000823090202175
P28074	Q13405	0.0008230888633988
P46778	P0DPB6	0.0008230887469835
Q86V81	Q9NZQ7	0.0008230882231146
Q9H8Y8	P40227	0.0008230847888626
P14314	Q6WKZ4	0.00082308385754
O43447	P39023	0.000823083682917
Q96JL9	Q09161	0.0008230824023485
A2RU30	Q09161	0.0008230824023485
202134	P23284	0.0008230823441408
P23284	Q8WTP8	0.0008230823441408
P22612	P07910	0.0008230822859331
O60506	Q8WWF8	0.0008230801904574
P60981	Q05519	0.0008230789098888
P27694	Q9H0A8	0.0008230773964896
Q08211	P00568	0.0008230772800743
P50991	P26440	0.0008230761159211
Q9NUV9	Q92804	0.0008230748935602
Q5H9I0	Q92804	0.0008230748935602
O43148	Q13190	0.0008230728562921
P12532	Q5T5P2	0.0008230725070461
Q9NQX3	P13667	0.0008230723324231
Q8NBU5	P63220	0.0008230715175159
P17098	Q13765	0.0008230712846852
Q92804	Q9ULH7	0.0008230705279856
P05388	Q9BWQ6	0.0008230687235482
P27352	P05388	0.0008230687235482
P24928	Q6NXT4	0.0008230683743022
Q14974	O14732	0.0008230679668486
P09417	O75396	0.0008230649400502
Q92841	P49815	0.0008230647654272
P84090	Q8TD31	0.0008230629609897
P34932	Q9H089	0.0008230621460825
Q9H967	Q92688	0.0008230619132518
Q96MW1	P07339	0.0008230606326833
Q96DW6	Q96PK6	0.0008230602252297
P14923	Q6YN16	0.0008230576640926
O43175	P33260	0.0008230559178628
Q96E40	P46777	0.0008230539388023
P53396	Q7Z398	0.0008230518433265
P14314	Q9Y548	0.0008230518433265
Q9BSE5	P27348	0.0008230518433265
O75843	P62280	0.0008230513776652
P50053	Q01518	0.0008230506209656
P27816	Q9NY26	0.0008230505045503
Q9UNS1	O96019	0.0008230498060584
O43592	Q9BUP0	0.0008230490493588
P06753	Q6NZ36	0.0008230482344515
P0DPH7	P24752	0.0008230468956753
Q16769	Q8N122	0.0008230468956753
O75494	Q96PK6	0.000823046604637
P35232	P62888	0.0008230464882217
O75386	P26583	0.000823046255391
P46781	P22061	0.0008230461389757
Q9NPA0	Q13185	0.0008230452658608
Q9UPW5	P42766	0.0008230452076531
P07093	Q14974	0.0008230439270846
P55010	Q8TAA9	0.000823043694254
P06730	Q9NVZ3	0.0008230404346249
P36957	P62487	0.0008230380481109
P20618	O60293	0.0008230373496189
Q96ST3	P22234	0.0008230349631048
P07737	Q9BVL2	0.0008230323437601
Q14157	O75937	0.0008230305393226
P23588	P0DPA2	0.0008230298408307
O95394	Q15691	0.0008230297244153
P17812	P50452	0.0008230287930928
Q9NR31	O95831	0.0008230286766774
Q86X55	Q969X6	0.0008230277453549
Q13685	Q9UBB9	0.0008230275125242
Q92841	Q8WW33	0.0008230271632783
Q6IAA8	P43243	0.00082302687224
Q9H4A4	Q9UIA9	0.0008230267558246
Q9BT78	O00303	0.0008230254752561
Q96KP4	Q9BVL2	0.0008230215171352
O60678	P30041	0.0008230204111896
P46779	Q9HAQ2	0.0008230192470364
Q99497	P07585	0.0008230191306211
P61009	P27635	0.0008230178500525
P51610	Q8N668	0.0008230176754295
P55786	Q99470	0.0008230168023146
Q99627	Q8TAQ2	0.0008230168023146
P09651	Q9UKV8	0.0008230123203247
O43815	O43615	0.0008230099920183
O14950	Q9Y3D5	0.0008230092353187
P60660	Q01968	0.0008230083039961
Q02809	Q9H1X1	0.0008230077219195
P22612	P04179	0.0008230052189901
P37802	Q8WUH2	0.0008230029488913
Q7Z6B0	Q13404	0.0008230020175687
Q9UBQ0	P12236	0.0008230019011534
P09622	P54578	0.0008230011444538
P18669	Q9NVC6	0.0008230007952079
P06737	P62847	0.000822999398224
P54725	54101	0.0008229988743551
P23528	Q9UGP8	0.0008229956729337
Q96EP5	Q8N5U6	0.0008229953818954
Q9NSD9	P28288	0.0008229936938732
P28074	Q9NX40	0.0008229932864196
Q9NTX5	O95429	0.0008229921222664
Q8ND04	Q15046	0.0008229911909438
P53675	P23284	0.0008229901432059
Q9NZN4	P09496	0.0008229895611293
Q99832	Q9BPU6	0.0008229883387684
O43148	Q9UNE7	0.000822985661216
Q9BZZ5	P68104	0.0008229853119701
O75896	O43660	0.0008229851373471
Q13616	Q96CF2	0.0008229841478168
Q9H668	P62258	0.0008229840896092
Q6ZMV9	P27824	0.0008229840896092
P43355	P62258	0.0008229840896092
Q9UMX2	P27824	0.0008229840896092
P21589	Q15149	0.0008229839731939
Q92785	P27708	0.0008229837985709
Q14203	Q07065	0.0008229833329096
Q9NYY1	Q00325	0.0008229830418713
Q01130	P10644	0.000822982226964
O75600	P27635	0.0008229819359257
Q9UI42	Q15366	0.0008229795494116
P78527	Q9NQR4	0.000822979316581
P49593	P07900	0.0008229780942201
Q9NPH2	Q13418	0.0008229772211052
Q9H0E9	P54727	0.00082297535846
P07902	P05141	0.0008229747763834
A1L190	Q02809	0.0008229741943068
Q02978	Q9UKM9	0.0008229736122302
Q8N4T8	P62913	0.0008229735540226
Q9BQ04	P17980	0.0008229700615629
Q9H074	P61204	0.0008229700615629
Q15818	P39687	0.0008229700615629
Q9NR30	Q96GY3	0.0008229687227867
Q8IUR7	P08238	0.0008229683153331
Q12931	Q5T6S3	0.0008229673840105
Q9UKK9	Q1KMD3	0.0008229671511799
P10809	Q9BTX1	0.00082296266919
P61619	Q93034	0.000822961970698
P78310	P47756	0.0008229619124904
Q15365	P21453	0.0008229609229601
Q9UHX1	Q13425	0.0008229603408835
P27352	P35268	0.0008229569648392
P17028	P55209	0.0008229566738009
Q9Y2P4	P27348	0.0008229565573856
Q7Z2W4	P13639	0.0008229537052102
Q9NY33	Q92783	0.0008229534723795
Q16878	391634	0.0008229528903029
Q9H6H4	O95429	0.0008229513769038
Q8N3E9	Q92804	0.0008229495142586
Q15349	Q9Y617	0.000822948757559
Q96LX8	P39019	0.0008229476516135
O75351	P61158	0.0008229470113292
Q9NPH2	Q07020	0.0008229434606619
Q9Y2D2	Q02790	0.0008229433442465
Q96Q11	P62191	0.0008229433442465
Q13838	Q9Y248	0.0008229422965086
P35573	Q8NCL4	0.0008229414233937
P52272	Q8TCA0	0.0008229392697103
Q13242	Q5SRE5	0.0008229383965954
Q969H8	Q00765	0.0008229383383877
P17693	P07384	0.0008229368249885
P24539	Q12849	0.0008229357772506
O60313	P63104	0.0008229354862123
O43674	P39023	0.0008229354280047
Q13283	Q717R9	0.0008229344384744
P63151	Q9BQ75	0.0008229328086599
Q9BYE7	Q14011	0.0008229324012063
O60333	O15260	0.0008229308878071
P22061	O00299	0.0008229279192164
P67936	Q9H0S4	0.0008229270461015
Q9P1W8	Q02809	0.0008229259401559
Q8IYK4	Q12905	0.0008229248342104
P56182	O95433	0.0008229244267567
O60404	P17096	0.0008229241357184
P62191	Q8IY81	0.0008229222730733
Q92598	Q15014	0.0008229220984503
Q8N6L7	O43707	0.0008229220984503
Q92598	Q9UQ72	0.0008229220984503
Q92598	Q969I3	0.0008229220984503
Q14738	Q99961	0.0008229209925048
Q8IVM0	P35268	0.0008229202940128
Q9UI12	Q86VM9	0.0008229176746681
Q8WUM4	Q9UID3	0.0008229176746681
Q9NQT5	O14925	0.0008229176746681
Q9NWW5	P14678	0.0008229176746681
Q9NVH2	Q92945	0.0008229176746681
Q9BW27	Q13595	0.0008229176746681
Q8NBU5	Q9UBU9	0.0008229174418374
P51153	Q09161	0.0008229170343838
Q8N112	P62258	0.0008229169179685
P61204	Q96CW1	0.0008229156374
P52292	P08754	0.0008229155209846
Q7Z4G4	P25705	0.0008229151717387
Q9GZS3	Q13283	0.0008229144732467
Q06265	Q8TEM1	0.0008229136583395
Q6PIU2	P52907	0.0008229128434322
Q14019	P11142	0.0008229106897488
P49321	Q9NR45	0.0008229100494645
P63173	Q6UB98	0.0008229098748415
Q2TAL5	Q96PK6	0.0008229098166339
Q15291	O95486	0.000822908070404
Q9NXA8	O15143	0.0008229059749282
Q15653	Q02809	0.0008229056838899
P62829	O00299	0.000822904985398
Q9NPL8	Q969H8	0.0008229042869061
Q9NWS0	P33316	0.0008229029481299
Q12887	Q9BUJ2	0.0008229022496379
Q99618	P32119	0.0008229010272771
Q96EE3	Q9P0M2	0.0008229009108617
P27797	Q8NBX0	0.0008229007362388
Q01105	Q9P0T7	0.0008228986989706
O75146	P54727	0.0008228975930251
P04040	Q92804	0.0008228968363255
Q9H871	P05388	0.0008228958467952
P62136	P56559	0.0008228956139646
Q13162	Q8IYS2	0.0008228947990573
Q9BTM9	P25788	0.0008228944498114
P45974	P40429	0.0008228942751884
Q15365	Q9UHF3	0.0008228940423578
O15431	Q02218	0.0008228921797126
Q14247	Q8WUP2	0.0008228921797126
Q9UKF6	O00303	0.0008228916558437
P51610	O14684	0.000822891597636
P35249	Q9BRP8	0.0008228915394283
O43257	P31946	0.000822891423013
Q9HC07	Q96RT1	0.00082289124839
O14950	P60510	0.0008228911901824
P62249	P48729	0.0008228890947066
Q9Y2P8	P60709	0.0008228872320614
P51398	Q86X55	0.0008228867081925
P61204	P16949	0.0008228866499848
P46781	Q9H6U6	0.000822884729132
P06748	Q9H6U6	0.000822884729132
Q14151	P31946	0.000822884379886
O94915	P62829	0.0008228836231864
O43399	Q9BTW9	0.0008228819351643
Q9P0W8	Q9Y230	0.0008228815859183
O14863	P84090	0.0008228797232732
P07237	P18621	0.0008228797232732
P20618	Q9NYQ3	0.0008228792576119
Q9H6R0	Q96HS1	0.0008228786755353
Q86Y82	P15531	0.0008228782680816
Q96J01	Q9Y450	0.000822878209874
Q15029	O95260	0.0008228760561905
Q99627	P62910	0.0008228753576986
P32249	P23528	0.0008228729129768
P23528	Q9H477	0.0008228729129768
P02794	P17980	0.0008228715742006
Q86TJ2	O43809	0.00082287134137
Q99460	Q13557	0.0008228700608015
Q9Y5M8	P83731	0.0008228700025938
P22061	Q9BY42	0.0008228694787248
Q53S58	P50502	0.0008228688384406
Q13162	Q7L2K0	0.0008228676160797
Q5JT25	P27797	0.0008228676160797
Q13162	Q400G9	0.0008228676160797
P98179	Q96LT9	0.0008228659280575
P15735	P98179	0.0008228657534345
Q9H490	Q9NPI6	0.0008228657534345
Q8IUA7	P55209	0.0008228655206039
O43242	P49006	0.0008228652877733
Q6ZMG9	Q15366	0.000822861562483
Q15393	P16278	0.0008228594670072
Q9NU22	Q13610	0.0008228578954003
P21912	Q86YD3	0.0008228570222854
P54819	Q6ZV77	0.0008228570222854
P15924	O14828	0.0008228556253015
Q96EP5	P68400	0.000822854519356
P48060	P27708	0.0008228538208641
O95757	Q9NRL2	0.0008228532387875
Q14432	P30041	0.0008228526567108
P67809	P23919	0.0008228506194427
P37840	P26640	0.0008228500373661
Q96BF6	O43660	0.0008228499791584
O43390	P17693	0.0008228492224588
Q15024	ENSG00000131795	0.0008228483493439
Q13263	O00308	0.0008228481165133
P52895	Q14011	0.0008228472433984
P08218	P62244	0.0008228466031141
P61964	Q9NZ09	0.0008228466031141
Q9H3S5	P62993	0.0008228466031141
P61964	Q96JB2	0.0008228466031141
Q13310	Q12797	0.0008228442748077
P08865	Q7LG56	0.0008228441583923
Q14592	P36542	0.0008228439255617
P49247	P02786	0.0008228436927311
O43447	Q12974	0.000822840782348
P62487	O60814	0.0008228396764025
Q8NI60	Q92769	0.0008228391525335
P46781	Q9H477	0.0008228389197029
Q8WTV1	P30048	0.0008228388614952
O60496	P35268	0.0008228382794186
P35268	Q9NXR5	0.0008228382794186
Q9NYZ2	P84090	0.0008228382794186
P15311	Q12834	0.000822837348096
O60343	P62263	0.0008228372898884
Q9Y2Y0	P25398	0.0008228359511122
P09493	P46109	0.0008228337974287
P61964	Q8WWH5	0.0008228334481827
Q99497	P49755	0.0008228315273299
Q9UNM6	O14654	0.0008228305960074
Q14507	P09429	0.0008228301303461
P62191	P04406	0.0008228291408158
P14868	Q8N4C8	0.0008228290826082
Q9H6R4	P40616	0.0008228283259086
P28074	Q9UHK6	0.0008228269871324
Q8TAP6	Q14974	0.0008228267543017
P61964	338809	0.0008228255319409
O75783	P61964	0.0008228255319409
P12956	O95210	0.000822824134957
P62195	Q9UN75	0.0008228234364651
P14136	Q9UKV8	0.0008228228543885
Q12931	P62913	0.0008228211663663
P13010	Q9UBH0	0.0008228204678744
Q9H1P3	P11166	0.000822820351459
O75390	Q92626	0.0008228198857977
P06753	Q9H4A6	0.0008228195365518
Q96GF1	P24928	0.000822817790322
P24928	Q8WUM9	0.000822817790322
Q02878	Q6IAN0	0.0008228158112615
Q14974	Q8WUE5	0.0008228147053159
P41208	P56192	0.00082281435607
Q8WWY3	P10768	0.0008228105143643
P63220	Q9BUE0	0.0008228089427575
O14561	P09496	0.0008228086517192
Q9H4K7	P15531	0.0008228083606809
Q9UBR5	Q9UJV9	0.000822807312943
Q96CT7	P11182	0.0008228057995438
Q6PJI9	Q15366	0.0008228046935983
P01568	P22061	0.0008228035876527
Q9UNF1	P98179	0.0008228032966144
Q8NFZ3	P10599	0.0008228026563301
P10599	P00797	0.0008228026563301
Q9H074	P57088	0.0008228025981225
Q9Y6M4	Q13185	0.0008228018996305
O14818	Q9BTD8	0.0008228013757616
Q8TB52	P52597	0.0008228010265156
O00159	Q15691	0.0008227998623624
Q969Q0	P33316	0.0008227996295318
O60506	Q8TDP1	0.0008227986400015
O60271	Q5H9R7	0.0008227979997172
O14974	P15104	0.0008227978833019
P62917	Q6NUQ4	0.0008227968937717
Q8N5Y8	Q9Y230	0.0008227967773564
Q15942	P31943	0.0008227961952798
P28074	Q99661	0.0008227952639572
P15374	Q96AT9	0.0008227944490499
Q9NRY5	Q8TEM1	0.0008227940415963
Q9Y345	P52292	0.0008227911894209
P17931	Q9Y383	0.000822790665552
P12235	P43897	0.0008227899088524
O14979	P31150	0.0008227897342294
Q14103	Q5VX71	0.0008227893849834
P37837	P59768	0.0008227871148847
Q16822	Q15008	0.000822786707431
Q9UL52	P36578	0.000822786532808
O00764	Q86VR2	0.0008227862999774
O00764	Q9UQ90	0.0008227862999774
O00764	O60513	0.0008227862999774
O60925	P30040	0.0008227862999774
P63220	A0AVF1	0.0008227862999774
P36957	Q9HAN9	0.0008227862999774
Q01082	P00338	0.0008227856014855
Q04726	P39019	0.0008227824000641
Q9H488	O14981	0.0008227819926105
Q9NVF7	P62701	0.0008227819926105
Q9Y277	Q9Y5X1	0.0008227816433645
Q6UN15	Q9NP72	0.0008227789076045
Q9UKX7	Q9HC07	0.0008227772195823
P60660	O15116	0.0008227766375057
P35232	Q8N6U8	0.0008227765210904
Q9UH92	Q15370	0.0008227761136367
Q9Y2L1	P52597	0.0008227759972214
P62826	Q8WVT3	0.0008227747166529
P62826	Q9NS61	0.0008227747166529
Q9H6R6	P84090	0.0008227747166529
P62826	Q9UHK6	0.0008227747166529
P62826	P09544	0.0008227747166529
P62826	P53805	0.0008227747166529
P62826	Q8TBN0	0.0008227747166529
P62826	P14384	0.0008227747166529
Q9BWP8	P84090	0.0008227747166529
Q86XM0	P24534	0.0008227734360843
Q2NL82	P33992	0.000822773145046
Q9NYP9	P04075	0.0008227730286307
P08648	P00492	0.000822769710794
O60888	P28066	0.000822769710794
P10809	Q9UNN5	0.0008227684884332
P61964	Q9BR76	0.0008227658690884
P09211	Q96Q35	0.000822763191536
Q9NQW7	P11940	0.0008227618527598
P62888	P43246	0.0008227605721913
O14950	P08579	0.000822760281153
P78371	Q8IW75	0.0008227598736993
Q96EF6	P28066	0.0008227593498304
P84022	P24534	0.0008227593498304
Q96GC6	P24534	0.0008227593498304
Q9Y426	P28066	0.0008227593498304
P24534	Q5M7Z0	0.0008227593498304
Q66K89	P24534	0.0008227593498304
P24534	Q7L4S7	0.0008227593498304
P24534	O60779	0.0008227593498304
P61160	O14744	0.0008227590587921
P60842	Q9NVS2	0.0008227572543546
P60866	Q53HL2	0.0008227570797316
P10696	Q9BUJ2	0.0008227548678405
P28290	P27694	0.0008227540529333
Q99697	P30048	0.0008227532962337
Q5R372	P30048	0.0008227532962337
Q5VZF2	Q04837	0.0008227532962337
P47756	Q8TDD1	0.0008227486978285
Q96DI7	Q9BRA0	0.0008227484067901
Q9BVG4	P18754	0.000822746020276
Q9NV92	O95429	0.0008227455546148
P22314	P60510	0.0008227425860241
Q9BQT8	P62826	0.0008227411890402
P42285	Q9Y5Y2	0.0008227411308325
P32119	Q8TD16	0.0008227386279031
O60869	Q9Y2X3	0.0008227363578043
P27694	Q86YC2	0.0008227350772358
Q86YD7	P09651	0.0008227344369515
Q9Y519	P62753	0.0008227341459132
P23396	Q96S66	0.0008227337966673
P35659	P62993	0.0008227336802519
O00231	O60518	0.0008227330981753
O95757	P09234	0.0008227325743064
O75935	P31946	0.0008227325160987
P27708	O75323	0.0008227310026995
O60701	P26196	0.0008227290818467
Q9BYG3	O60664	0.0008227283833548
Q96BN2	Q5SRE5	0.0008227282669395
Q86XP3	Q9UJX4	0.0008227279759012
P27694	O95210	0.000822726462502
P07737	Q96NU7	0.000822726287879
Q06323	P05198	0.0008227257058024
P27694	P33908	0.0008227250655181
P25705	O00410	0.0008227234939113
Q96J02	P51948	0.000822723377496
Q9Y2R9	P49721	0.00082272302825
Q6L8Q7	Q07021	0.0008227229700423
P51991	Q96LP2	0.0008227210491895
P17844	Q9Y314	0.0008227177313528
P09622	Q8IZJ4	0.0008227168582379
P61978	Q09019	0.0008227145299315
P20042	O00299	0.0008227144135162
Q53H96	P62753	0.0008227139478549
P24534	O95197	0.000822713249363
P08758	Q96DZ1	0.0008227131329476
P17987	P48729	0.0008227110374718
Q13085	P0DP24	0.0008227069629356
Q8N336	P27708	0.0008227057987824
P22314	Q86TI2	0.0008227042271755
Q9H7P6	P06730	0.0008227025391533
P36955	P00505	0.0008227017242461
A1A519	P00505	0.0008227017242461
Q02641	Q96PK6	0.0008227017242461
Q96EK4	P00505	0.0008227017242461
Q6PCB8	P09496	0.0008226998616009
Q14331	P31350	0.000822698813863
Q99797	O95831	0.000822698813863
P47914	P68104	0.0008226984646171
441058	P40925	0.0008226981153711
Q9UKN8	P00491	0.0008226968930102
Q69YN4	P31689	0.0008226950885728
Q9NUP9	P15531	0.0008226936333812
Q96E22	P46777	0.0008226930513046
P13674	P10644	0.0008226927602663
P00558	Q09028	0.000822689558845
P51991	Q96K19	0.0008226887439377
A0PK11	Q92841	0.0008226883364841
P07237	P46087	0.0008226876379922
Q9GZS3	Q7Z3K3	0.0008226875797845
Q8NBJ9	Q14974	0.0008226858335547
P54727	Q86TB9	0.0008226850186474
Q8N5C1	P36873	0.0008226849604398
Q96KP4	P05387	0.0008226836216636
P41214	Q9ULV4	0.0008226827485486
Q15365	Q9NX58	0.0008226808859035
Q9Y295	O43597	0.0008226764621213
Q9NPH2	O43813	0.000822675647214
Q96GD3	P62701	0.0008226734935306
P61970	Q9UKK9	0.000822672038339
Q99832	Q9Y2T3	0.0008226710488088
P62244	Q9BVW5	0.0008226706413552
Q14980	Q99614	0.0008226702339015
Q96EY4	P25705	0.0008226701174862
Q00839	P52756	0.000822669127956
P06733	P14735	0.0008226684876717
Q15717	B2RXF5	0.0008226675563491
Q96MG2	Q02809	0.0008226674399338
Q13946	Q02809	0.0008226674399338
Q99733	Q15051	0.0008226662175729
P20618	O95825	0.0008226651116274
Q15024	P42025	0.0008226636564359
P13010	Q9P2F8	0.000822662434075
Q9H078	Q14103	0.0008226620266214
P05023	P45974	0.0008226574864238
Q96CU9	Q9UMS4	0.0008226571953855
Q92734	Q5JRX3	0.0008226563222706
Q14498	P54136	0.0008226543432101
P52272	Q9NWC5	0.0008226516656577
P20700	P24752	0.00082265160745
A0A0B4J2D5	P61313	0.0008226513164117
Q8NDH3	Q9Y265	0.0008226507343351
P08708	O15258	0.0008226500358432
Q16568	P22392	0.000822648522444
Q9Y2Q5	P23528	0.0008226476493291
P12277	Q8N465	0.0008226461941376
P37802	Q93034	0.0008226459613069
Q7L985	P61457	0.0008226451463997
P55196	Q93034	0.000822645088192
O75915	P22392	0.0008226443314924
P35609	Q96F44	0.0008226434583775
Q14974	Q8WUD4	0.0008226430509239
P62424	Q9UJV9	0.00082264165394
O76021	P30876	0.0008226409554481
P09382	O14524	0.0008226371719501
P23246	Q96E35	0.0008226360077969
P51157	P61353	0.0008226351928897
P16219	Q8IXB1	0.0008226347272284
Q99986	P60866	0.0008226339123211
Q5QP82	P05556	0.000822632224299
Q96SZ6	P61247	0.0008226314675994
P22314	Q7L2E3	0.0008226301870308
P25398	P31937	0.0008226276841014
Q04917	P29353	0.0008226273348554
Q15365	Q15388	0.0008226252975873
Q96Q42	P30048	0.000822625181172
Q8WUM4	P84098	0.0008226240752264
Q6PIL6	P00492	0.000822622096166
Q07955	P12814	0.0008226201753132
Q9NPA3	Q9UHV9	0.0008226196514442
Q15181	Q9Y5B8	0.0008226191857829
Q9P0M9	P22314	0.0008226155187003
Q9BTC0	Q9UNE7	0.000822615227662
P62249	P09936	0.0008226151112467
O14524	P21333	0.0008226141217164
P40926	O75937	0.0008226138888858
P27824	Q9H2F9	0.000822611618787
P28290	P62280	0.0008226106292568
Q15084	Q96M27	0.0008226097561419
P11171	Q9ULX6	0.0008226092322729
P12236	P61923	0.000822608184535
O75494	Q9P2J5	0.0008226077770814
Q13162	Q8WUH2	0.0008226069039665
P25789	Q96GY3	0.0008226068457588
Q9BQ67	Q96LT9	0.0008226066129282
Q9Y2B4	P35268	0.0008226051577366
Q96LI6	P43243	0.0008226049831137
P62249	Q9H410	0.0008226031204685
Q7Z6B0	P23396	0.0008226000354625
P04179	Q9UBQ7	0.0008225995698012
O95926	Q00839	0.0008225972414948
P10809	O95831	0.0008225964265875
Q13428	Q9Y294	0.0008225960191339
Q99618	Q9P2J5	0.0008225957863032
O43583	Q9BZZ5	0.0008225936326198
Q13162	Q6ZVN8	0.0008225935162045
Q13162	P32881	0.0008225935162045
P10599	Q8NBF2	0.0008225922938436
P46783	P55899	0.0008225915953516
Q99733	Q8NBT2	0.0008225915953516
P12236	Q02383	0.0008225912461057
Q13283	Q9Y2R9	0.0008225898491218
P10253	P31371	0.0008225895580835
Q9NZH6	P31939	0.0008225890924222
P61758	Q9NRI5	0.0008225888595916
P35573	O95968	0.000822588277515
P50570	P59998	0.0008225881610997
P07355	Q9NU22	0.0008225869387388
P22314	P50226	0.0008225851343013
P08865	Q9HAB3	0.0008225849596783
P51659	P30041	0.0008225829224102
Q9Y224	Q9UNL2	0.0008225804776884
Q8WXX5	Q9UKT4	0.0008225797209888
P36873	Q96S99	0.0008225795463658
Q8IX90	P47897	0.0008225793717429
Q92734	P21580	0.000822577625513
P26641	Q96RT8	0.0008225761703215
Q96J01	Q8NE71	0.0008225758210755
Q15014	P25705	0.0008225722704082
Q13263	P0DP24	0.0008225722122006
Q15417	80086	0.0008225722122006
P08708	Q16763	0.0008225701749324
Q9UHR5	P62826	0.0008225687779486
Q9H093	P68371	0.000822568195872
O43633	O95757	0.0008225681376643
P26440	P60709	0.0008225677884183
P07437	P83731	0.0008225641213357
P62937	Q92878	0.0008225637720897
O95757	Q9UQB8	0.0008225623168982
Q8WUU5	P31939	0.0008225619676522
P00491	P31213	0.0008225619676522
Q5QGT7	Q15436	0.0008225619676522
O00410	P04181	0.0008225612691603
Q13162	Q86SE9	0.0008225599885918
O14753	Q9UKV8	0.0008225592318922
Q13162	P0DML2	0.0008225590572692
Q9H299	Q13557	0.0008225555066019
P12277	Q9NRC1	0.0008225546916946
P08670	P29353	0.000822554109618
Q13162	Q92900	0.0008225528872571
P12236	P02763	0.0008225518395192
P20290	Q9NP73	0.0008225516648963
Q9BYE7	Q9Y4L1	0.0008225504425354
Q9ULJ1	P60866	0.0008225499186664
P50990	P43235	0.0008225496276281
P40926	O00330	0.0008225482888519
P00558	Q3KQU3	0.0008225473575294
P12004	P09104	0.0008225459023378
P49419	Q9NTX5	0.0008225453202612
Q13200	Q9BWW4	0.0008225452620536
Q06265	P06576	0.0008225452620536
O43463	Q04837	0.0008225439232774
P62304	P07437	0.0008225435740314
P62424	P22694	0.0008225422934629
P63220	Q15061	0.0008225421770475
P62304	Q8WVX9	0.0008225420024245
Q13283	P11908	0.0008225392666645
P25786	Q9NQC1	0.0008225392084568
P46781	Q8IYQ7	0.0008225388592109
O43175	Q9UGB7	0.0008225385099649
O43639	P30153	0.0008225374040193
Q9NYF8	Q6IAN0	0.0008225373458117
O43156	P17987	0.0008225356577895
P62857	O15127	0.000822533853352
P61626	P24534	0.0008225330384448
Q9H2J4	P10515	0.0008225329220294
P04844	P14735	0.0008225324563682
P42224	Q99832	0.0008225322817452
O00764	Q9Y698	0.0008225293131545
O00764	Q96LD8	0.0008225293131545
O00764	O14867	0.0008225293131545
P38159	Q99442	0.0008225292549468
Q13283	Q9BQI6	0.0008225285564549
Q9UL40	P50395	0.0008225277415476
P50990	O14744	0.0008225254132412
Q8WXF1	Q9NUQ8	0.0008225247147493
P49327	Q86YN1	0.0008225225610658
Q14974	P31943	0.0008225208730436
Q8N6Y2	Q96PK6	0.00082252046559
Q9P287	P62995	0.000822520290967
P54819	Q9Y672	0.0008225200581364
P55854	P04908	0.0008225191850215
Q9UJS0	P24534	0.0008225187193602
P10809	Q2TAL8	0.0008225186611525
Q13190	P07910	0.0008225174969993
P07195	Q15008	0.0008225163910537
Q7Z2W4	Q99426	0.0008225158671848
P50995	Q9UPN3	0.000822514295578
P25787	Q9H410	0.0008225142373703
Q0VDF9	P08238	0.0008225133642554
Q9NQC8	P60866	0.0008225129568018
O14579	P23526	0.0008225128985941
P18669	Q99417	0.0008225127239711
P06744	Q5VST9	0.0008225127239711
P28074	Q7Z5P4	0.0008225126075558
P28074	A6NCF5	0.0008225126075558
Q8WVS4	Q92804	0.0008225125493481
Q2NL82	P62304	0.000822510861326
Q13442	Q13405	0.0008225098717957
Q8IVF2	P36542	0.0008225097553804
O60749	P51648	0.0008225096389651
Q9UM54	P23258	0.0008225091733038
Q9Y2A7	O75400	0.0008225086494348
Q9Y2P8	O75351	0.0008225078927353
Q9BT78	P68104	0.0008225074852816
2197	Q9BUQ8	0.0008225069614127
Q14141	Q9H0D6	0.000822506728582
Q5T700	O00571	0.000822506728582
P07108	O15127	0.0008225052151829
Q9Y2B0	Q9Y6G3	0.0008225048659369
P42766	Q9H299	0.0008225048659369
Q9H4E7	P60709	0.0008225038764066
O00409	Q12906	0.0008225031197071
P53365	O14744	0.0008225023047998
Q15084	O00423	0.0008225023047998
P07237	Q9UK76	0.0008225018973462
P31153	Q9NVV0	0.0008224993944168
Q2NL82	Q9P2J3	0.0008224992197938
P62487	P19367	0.0008224992197938
O43731	O43709	0.0008224991615861
Q8TAP4	Q15366	0.0008224991033785
Q99797	P31689	0.0008224986377172
Q99743	Q13895	0.0008224980556406
Q99497	P10636	0.0008224979392252
P43355	O00571	0.0008224978810176
Q9BXK5	O00571	0.0008224978810176
P34932	Q96FM1	0.0008224978810176
P52435	P31040	0.0008224967168644
O60884	P39748	0.0008224963676184
P63000	P62750	0.0008224939811043
Q9NYU2	Q9Y266	0.0008224939228966
P60842	Q8N6U8	0.000822493515443
Q8N6D5	P09651	0.000822493515443
P62253	Q15084	0.0008224932244047
Q8N5C6	P62140	0.0008224925259128
Q96PK6	Q92870	0.0008224922930821
Q9UBP9	P05141	0.0008224915363825
Q9NVH6	P52907	0.0008224910125136
P08865	O75323	0.0008224905468523
Q9NQP4	Q9P035	0.0008224880439229
Q9Y281	P53999	0.0008224879857152
Q9BXJ5	Q9Y3F4	0.0008224863559007
O14950	Q15031	0.0008224838529713
P61088	Q6UWJ1	0.0008224816410802
O14654	Q9H5H4	0.0008224801858887
P12955	P06730	0.0008224798366427
Q16653	P29692	0.0008224784396588
Q9NPF5	P11310	0.0008224781486205
Q9Y2S7	O60293	0.0008224773337133
O94844	P55072	0.0008224766352213
P35221	Q9Y2W1	0.0008224750636145
Q9P2F8	Q15029	0.0008224742487072
P62913	Q86W92	0.0008224737248383
P32119	Q66LE6	0.0008224734338
P20827	Q16576	0.000822473084554
P00505	O15127	0.0008224721532315
Q0VAA5	O75390	0.0008224697667174
P62244	P57052	0.000822469650302
P20719	P06737	0.0008224688936024
O43405	P06737	0.0008224688936024
P12270	O15498	0.0008224681951105
Q96EY4	Q9BPX3	0.0008224678458645
P08865	A1X283	0.000822466914542
O00764	Q9BUQ8	0.000822466739919
O43615	Q8N6V9	0.0008224660414271
O60313	P53396	0.0008224638295359
Q9Y5K5	P31947	0.0008224632474593
Q8IYU8	P61204	0.000822463131044
P51610	Q53H12	0.0008224594057537
P47914	Q96EK6	0.0008224593475461
O94811	P09622	0.0008224591729231
Q9UJV9	O14763	0.0008224585908465
P51610	P00797	0.0008224581251852
P48643	Q07866	0.0008224570192396
Q9BVQ7	P16989	0.000822456961032
Q9Y295	Q9Y2J2	0.0008224560297094
Q71UM5	P52756	0.0008224559715017
P23246	P40616	0.0008224559715017
Q9NZH8	P27824	0.0008224509656429
Q8N4V1	P55786	0.0008224498596973
P61254	P12277	0.00082244630903
Q96BY2	P18206	0.0008224458433687
P27708	Q96LW9	0.0008224446792155
Q9NX78	P63173	0.0008224443881772
Q8N2I9	P63173	0.0008224443881772
P63173	Q9NS85	0.0008224443881772
P47900	O43707	0.0008224436896853
O00308	Q96GD4	0.0008224432822316
Q9Y2R5	P28838	0.0008224431076087
Q13151	Q8IVW1	0.0008224409539252
O43638	Q13151	0.0008224409539252
Q5VWK5	Q13151	0.0008224409539252
Q13151	Q9UJ78	0.0008224409539252
Q13151	Q9BWQ8	0.0008224409539252
P23528	Q9H159	0.0008224409539252
O43752	O96019	0.0008224407793022
P0CG37	P62258	0.0008224407210946
P62258	O76080	0.0008224407210946
P0DPD8	P53999	0.0008224398479796
Q9NQ29	O15143	0.0008224381017498
Q56A73	P83731	0.0008224360644817
Q6UW15	P83731	0.0008224360644817
Q5BVD1	P83731	0.0008224360644817
Q96CS2	Q86V81	0.0008224348421208
Q6NYC1	P09429	0.0008224344928748
Q9Y295	P78540	0.0008224342600442
Q9Y2Q3	P16949	0.0008224342018365
O00303	P43246	0.0008224330376833
O43505	P41091	0.0008224326302297
O00232	Q92973	0.0008224313496612
Q5SZL2	Q9Y4L1	0.0008224309422075
P46379	Q16543	0.0008224290795624
P13473	Q13283	0.0008224284392781
Q8N6S5	P35573	0.0008224280318245
Q13347	Q9NZT1	0.0008224277989938
Q9UBC2	P30040	0.0008224273333325
P15408	P41091	0.0008224234334193
Q15181	Q8NEF9	0.0008224230259656
P61964	O14641	0.0008224230259656
P61962	Q16543	0.000822422793135
P15311	Q8TAG9	0.0008224226767197
P40926	P45880	0.0008224200573749
Q5VTQ0	P09874	0.000822419358883
O00231	P07305	0.0008224187185987
Q96EP5	P01037	0.0008224183111451
P01920	Q9P2J5	0.0008224169141612
O00232	Q15437	0.0008224165067076
Q02878	P53611	0.0008224159828387
P30044	Q9HBW0	0.0008224150515161
P49368	Q12929	0.0008224149933084
Q9P0T4	Q09028	0.000822412315756
Q09028	Q6AZY7	0.000822412315756
P21854	P0DP24	0.000822412315756
P14314	Q8N4C7	0.000822412315756
P34981	P31946	0.000822412315756
P67809	Q68DV7	0.000822412315756
Q53FT3	P67809	0.000822412315756
Q99742	P31946	0.000822412315756
Q9GZK7	Q96PK6	0.000822412315756
Q96PK6	Q6PF18	0.000822412315756
Q10570	Q96LI9	0.000822412315756
Q09028	Q86UY5	0.000822412315756
Q9UJV9	Q9UQ10	0.000822412315756
P01236	Q09028	0.000822412315756
P02790	P26641	0.000822412315756
388407	Q9Y3I0	0.000822412315756
P67809	Q86TG1	0.000822412315756
P0DP24	Q8ND61	0.000822412315756
P26641	Q8NFG4	0.000822412315756
P26641	Q5TAB7	0.000822412315756
Q14444	Q9NX47	0.000822412315756
Q96RJ6	P31946	0.000822412315756
P85299	Q9Y3I0	0.000822412315756
P13674	Q9H0A8	0.0008224122575484
Q8TF71	P39019	0.0008224116172641
O60884	P61218	0.0008224116172641
Q9BT25	Q9NQ29	0.0008224110933952
Q8TCU4	O15226	0.0008224110933952
P62263	Q8IZ21	0.0008224109769798
P13010	Q9BSL1	0.0008224109187722
Q9NWV8	O75083	0.0008224109187722
P08582	P55786	0.0008224091143347
Q8IY37	P15924	0.0008224087650887
P10696	P47897	0.0008224086486734
P61160	Q96F24	0.0008224078919738
Q12888	Q59EK9	0.0008224069024436
O60573	P56537	0.0008224067860282
O43684	Q99436	0.0008224060293287
Q13765	Q13362	0.0008224055636674
P35080	Q13098	0.0008224049233831
Q96CX3	P30041	0.0008224045741371
Q99933	P09211	0.0008224042830988
Q2TB18	P30050	0.0008224040502682
P36507	P49721	0.0008224026532843
Q9Y3C6	P24534	0.0008224014891311
Q9NXH9	P35268	0.0008224009652622
P13674	P63208	0.0008224007906392
O00571	Q9HAI6	0.0008223984041251
Q9UI12	O95429	0.0008223982877098
P07737	Q9ULD2	0.0008223982295021
Q6IBS0	P20618	0.0008223980548791
P40926	Q08J23	0.0008223979384638
O15460	P63010	0.0008223975310102
P24534	P52209	0.0008223971817642
P50990	P35232	0.0008223970071412
Q9HD20	Q15046	0.0008223931654356
P27635	Q13492	0.0008223915356211
P28288	Q9NR28	0.0008223897893913
O60684	P09234	0.0008223880431614
Q9H0E9	P25205	0.0008223863551393
P52292	Q9BVJ6	0.0008223849581554
Q8TD22	P25398	0.0008223835029639
Q13162	Q9UGP8	0.0008223831537179
P16157	O43396	0.0008223826880566
P02545	O14531	0.0008223823388107
P25705	Q13901	0.0008223819895647
P27694	Q9Y6A5	0.0008223804761655
P32119	P51398	0.0008223793120123
P33993	Q9UL18	0.0008223783224821
P13797	P08237	0.0008223776821978
Q02978	Q8WXX5	0.0008223743643611
P22314	Q9Y2A7	0.0008223737822845
P55209	Q5BJF2	0.0008223731420002
P00441	Q9Y276	0.0008223718614317
O60291	P40925	0.0008223712793551
O94927	O14744	0.0008223701734095
Q9Y241	P55884	0.000822369242087
Q658Y4	Q8NE71	0.0008223677286878
Q969M3	P06748	0.0008223670884035
Q16635	Q9Y265	0.0008223669137805
Q70JA7	P12270	0.0008223665645346
P78368	P12429	0.0008223665645346
Q86VI3	P12429	0.0008223665645346
Q99598	P55072	0.0008223665645346
O60218	P27824	0.0008223665645346
Q13630	P02786	0.0008223665645346
P00558	Q9BYB4	0.0008223665645346
O76096	O75083	0.0008223665645346
Q15029	P12429	0.0008223665645346
P40926	Q96AQ6	0.0008223665645346
Q8TBF5	P26583	0.0008223664481192
Q04446	Q8TC07	0.0008223644690588
P10412	P35219	0.0008223640033975
Q9UQ03	O43447	0.0008223640033975
P15927	Q5QP82	0.000822362024337
Q13895	P49407	0.0008223610348068
Q9UM07	P0DP24	0.0008223597542382
P0DP24	O95567	0.0008223597542382
Q9H741	Q13162	0.0008223589975386
Q9Y672	Q04760	0.000822358939331
P54727	A1L170	0.000822358415462
O14641	P52292	0.0008223582990467
Q9Y450	Q9UBU9	0.0008223561453633
Q9Y3I0	Q9NNZ3	0.0008223545737564
P04843	Q86TS9	0.0008223535842262
O95782	P62993	0.0008223505574278
P27635	O00154	0.000822348287329
Q8N5M1	P30041	0.0008223479380831
P08949	Q99623	0.0008223479380831
Q15532	P19388	0.0008223472395911
P63167	O95400	0.0008223446784541
P22626	Q8TDD1	0.0008223440963774
P28290	Q9HCB6	0.0008223436307162
P47895	Q8NAT1	0.0008223436307162
P47895	O60637	0.0008223436307162
Q9NY33	O75056	0.0008223436307162
O00308	Q15052	0.0008223436307162
Q6P587	Q8TAQ2	0.0008223436307162
O95487	Q96LZ3	0.0008223436307162
P55083	P43243	0.0008223436307162
O00308	Q99963	0.0008223436307162
P42766	Q8N5D0	0.0008223435725085
P42766	P17050	0.0008223435725085
P42766	P54920	0.0008223435725085
P36542	Q8N5F7	0.0008223428740166
Q8NFJ9	P55072	0.00082234229194
P55884	O60812	0.000822342117317
P41091	P14550	0.0008223401964642
O60826	Q13283	0.0008223397890105
Q96EZ4	P54727	0.0008223392069339
P08195	Q9NXS3	0.0008223390905186
P21912	Q07866	0.0008223374607041
Q96RS0	Q13547	0.0008223368204198
P08133	Q2MV58	0.0008223350159823
Q13310	Q9H5V9	0.0008223341428674
P52272	Q9NVH1	0.0008223337936215
P14868	Q9H8Y8	0.0008223333279602
Q96G28	P00492	0.000822331290692
P51116	O43765	0.0008223311160691
Q9Y2X3	P35241	0.0008223307668231
P62701	Q9BRK4	0.0008223295444622
Q9UEY8	P52272	0.0008223294862546
Q15366	A0AVK6	0.0008223290205933
O00764	O95057	0.0008223266340792
P42701	P40926	0.0008223266340792
P27797	Q9HB09	0.0008223255863413
P27635	Q9NXG2	0.0008223255281336
P26373	O15269	0.0008223236654885
P61964	Q8IYQ7	0.0008223233162425
Q9Y241	P11586	0.0008223212789744
P54727	O14602	0.0008223203476518
P04075	Q13596	0.0008223201730288
Q9BWJ5	P42704	0.000822318252176
P32119	Q96HM7	0.00082231790293
Q9BUA6	P30048	0.00082231790293
Q9BQL6	P30048	0.00082231790293
P04233	P30048	0.00082231790293
P35221	P10644	0.0008223178447224
Q9H2V7	P24941	0.0008223177865147
P30837	O14830	0.0008223174372687
P11498	23392	0.0008223172044381
Q15434	Q01844	0.0008223170880228
Q5VTL8	P60709	0.0008223170298151
Q15773	Q9UQ35	0.0008223143522627
Q86YR5	Q13404	0.0008223130716942
P08865	A0AVF1	0.0008223127224482
Q53R12	Q14204	0.0008223105105571
O14593	O00299	0.0008223101613111
P28074	Q15029	0.0008223098702728
Q4G176	O00571	0.0008223096956498
Q9NPH2	P10696	0.0008223095792345
P37837	P43234	0.0008223095792345
P40429	P22415	0.0008223095792345
P01042	Q14011	0.0008223095792345
Q9NPH2	Q9NQW5	0.0008223095792345
Q7Z418	P37837	0.0008223095792345
Q8N123	P40429	0.0008223095792345
P46778	Q8IVV8	0.0008223095792345
Q8N5I3	P37837	0.0008223095792345
P37837	Q9UD71	0.0008223095792345
Q9NPH2	O43736	0.0008223095792345
644619	P37837	0.0008223095792345
P20618	A6NI79	0.0008223095792345
Q9Y586	O43809	0.0008223095792345
P37837	O76096	0.0008223095792345
P37837	Q96JS3	0.0008223095792345
Q9Y342	O43809	0.0008223095792345
Q9NPH2	Q96CS7	0.0008223095792345
P55286	Q14011	0.0008223095792345
Q96Q77	Q92688	0.0008223095792345
56969	P37837	0.0008223095792345
P37837	A6NI79	0.0008223095792345
Q9NPH2	Q96FV0	0.0008223095792345
P37837	Q0VG99	0.0008223095792345
Q92546	P40429	0.0008223095792345
P37837	P47972	0.0008223095792345
Q8WW24	Q92688	0.0008223095792345
Q9NPH2	P04808	0.0008223095792345
Q96FG2	P40429	0.0008223095792345
P37837	O43653	0.0008223095792345
Q9H4I9	P20618	0.0008223095792345
Q96BQ1	O43809	0.0008223095792345
P37837	P07307	0.0008223095792345
Q9NPH2	Q9Y342	0.0008223095792345
Q8TD07	O43809	0.0008223095792345
P40429	Q96NZ9	0.0008223095792345
Q9NPH2	P02686	0.0008223095792345
P20618	Q9BXU3	0.0008223095792345
Q86XK3	P15880	0.0008223095792345
Q9NPH2	P08571	0.0008223095792345
Q14011	B2RNN3	0.0008223095792345
P15880	Q9UNH6	0.0008223095792345
P37837	P07738	0.0008223095792345
Q6FIF0	P37837	0.0008223095792345
Q9H741	P40429	0.0008223095792345
Q9NPH2	Q86UA6	0.0008223095792345
P20618	Q00534	0.0008223095792345
Q9NPH2	Q9UHD4	0.0008223095792345
Q9H0W9	P46778	0.0008223095792345
P37837	O14678	0.0008223095792345
Q9NPH2	P01213	0.0008223095792345
112401	P37837	0.0008223095792345
P20618	Q6DHV7	0.0008223095792345
Q9NUD7	P15880	0.0008223095792345
P15880	Q9NTX9	0.0008223095792345
P37837	A1L4L8	0.0008223095792345
P30542	P40429	0.0008223095792345
P37837	Q9P2E7	0.0008223095792345
P37837	Q96FT7	0.0008223095792345
P40429	Q63HM1	0.0008223095792345
Q9NPH2	Q8WXI4	0.0008223095792345
Q9BSH3	P46778	0.0008223095792345
Q6IPW1	P40429	0.0008223095792345
338809	P40429	0.0008223095792345
Q9NPH2	Q9H0R5	0.0008223095792345
P37837	O75129	0.0008223095792345
Q9NPH2	Q86V25	0.0008223095792345
P40429	Q5T4D3	0.0008223095792345
Q6ZNE9	Q92688	0.0008223095792345
Q9NPH2	Q9NS85	0.0008223095792345
P37837	P30279	0.0008223095792345
P37837	P35227	0.0008223095792345
P37837	Q06889	0.0008223095792345
Q92688	Q0VDI3	0.0008223095792345
P20618	A0AV02	0.0008223095792345
Q86Y33	O43809	0.0008223095792345
Q9NPH2	P52198	0.0008223095792345
Q9NPH2	Q8NFQ6	0.0008223095792345
Q96KN2	Q92688	0.0008223095792345
Q9NPH2	Q9H2M3	0.0008223095792345
P20618	Q9P0M6	0.0008223095792345
O95057	P37837	0.0008223095792345
Q9NPH2	Q92561	0.0008223095792345
P37837	Q9H788	0.0008223095792345
P37837	Q99895	0.0008223095792345
Q9UPV9	P37837	0.0008223095792345
Q13061	Q92688	0.0008223095792345
P20618	Q14188	0.0008223095792345
Q9NPH2	Q16613	0.0008223095792345
P15880	Q8NHY5	0.0008223095792345
Q8NCV1	Q92688	0.0008223095792345
P37837	Q6UW15	0.0008223095792345
Q9NPH2	Q8TAV3	0.0008223095792345
Q9NS71	Q14011	0.0008223095792345
Q9UDY4	Q15436	0.0008223092881962
P07902	P00558	0.000822307774797
Q9NVI7	P25054	0.0008223073673434
P37837	P51812	0.0008223050972446
P62244	Q9Y5A6	0.0008223025943152
P14866	Q12834	0.0008223021286539
Q8NEY3	P61981	0.0008223020122386
Q9BTT0	Q96S59	0.0008223019540309
Q96GW7	P52597	0.0008223013137467
P67809	P61086	0.0008222996257245
Q96BM9	O43143	0.0008222995093092
Q6PJI9	Q99873	0.0008222989272326
Q5KU26	O00308	0.000822297821287
P52815	P83436	0.0008222977630794
P38117	O15116	0.0008222977048717
O43707	P59103	0.0008222968317568
Q7Z6I5	P04080	0.0008222964825108
266553	P04080	0.0008222964825108
Q9NZC4	P62241	0.0008222962496802
Q15365	P25685	0.0008222957258112
P12268	Q9UQN3	0.0008222943288274
P12004	P07711	0.000822294212412
P12004	Q9UN74	0.000822294212412
P49189	Q9NXR8	0.0008222940377891
P24752	Q9H160	0.0008222925825975
P30154	Q13492	0.0008222921169362
O95159	P25788	0.0008222904289141
P35573	Q13247	0.0008222894975915
Q9NX63	P53999	0.0008222892647609
Q9UBI1	P61978	0.0008222889155149
P54727	P33260	0.0008222879259847
Q9GZR7	Q8WVX9	0.0008222874603234
Q8WXF1	Q96KP4	0.0008222866454161
Q13283	Q8TD16	0.0008222855394706
O14654	Q13405	0.000822284957394
P78417	Q9P2T1	0.000822284258902
Q13432	P36639	0.000822284258902
Q9BXJ9	Q9Y3F4	0.0008222839096561
Q9H8Y8	Q14315	0.0008222828037105
P16070	Q8N3Z6	0.0008222825708799
Q9P258	Q8IUA7	0.0008222821634262
Q9BT88	Q14157	0.0008222804171964
Q8IYM1	Q14157	0.0008222804171964
Q9NR33	Q99623	0.0008222803007811
P55060	Q14980	0.0008222799515351
O95757	Q96C00	0.0008222785545513
Q9UQ80	Q9NZ01	0.0008222776814363
Q8NBJ7	P11940	0.0008222763426601
Q11206	Q9UKV8	0.0008222750038839
P34059	O43175	0.0008222740725614
Q96NL1	O43707	0.0008222737233154
P13797	Q13363	0.0008222733158618
O75351	Q99873	0.0008222729666158
Q12815	Q9UK76	0.0008222704054787
P78371	P58340	0.0008222702890634
P62888	Q16775	0.0008222692413255
Q03154	P63220	0.0008222690084949
P07093	P18621	0.0008222677279263
O60359	P60866	0.0008222676697187
P05014	Q14011	0.0008222670876421
O60779	P09651	0.0008222667383961
O43291	Q14157	0.0008222659816965
Q9NY97	P60709	0.0008222659234888
Q9UBK9	P31689	0.0008222646429203
Q8NBN3	P52434	0.0008222646429203
P07093	Q9NX58	0.0008222635951824
Q9Y3Y2	P62136	0.0008222635951824
P48052	P63220	0.0008222619071602
Q14004	P22392	0.0008222613250836
Q86VI3	Q14566	0.000822261266876
P60900	Q14201	0.0008222599863074
P55789	P52209	0.0008222599280998
O15155	P53992	0.0008222599280998
P08670	Q12974	0.0008222598698921
Q14774	O43175	0.0008222598698921
P54727	P19404	0.0008222596952691
Q9H0A0	P10644	0.0008222591714002
P0DP24	O95182	0.0008222583564929
P35244	Q86V85	0.0008222580654546
P26196	Q9Y5S2	0.0008222567266784
P14138	P16989	0.0008222562028095
O60925	Q14344	0.0008222560863941
Q06330	P52292	0.0008222545147873
P62834	P50402	0.00082225096412
Q14094	Q9BUJ2	0.0008222501492127
P11226	O00571	0.0008222501492127
P27707	O00571	0.0008222501492127
Q9BRG2	P13639	0.0008222501492127
P42677	Q9BTE1	0.0008222498581744
Q16763	P43243	0.0008222484029829
Q12887	O43707	0.000822247879114
Q14160	Q5RKV6	0.000822247879114
P52655	P62753	0.0008222474134527
Q8NBJ5	Q96NZ9	0.0008222466567531
P07355	P50225	0.0008222463075071
Q15257	P15531	0.0008222430478781
Q15758	Q5VV41	0.0008222428732551
O75477	P04637	0.0008222414762713
Q9HD45	P24928	0.0008222414762713
Q9BSC4	P26599	0.000822240835987
Q08380	Q14192	0.0008222406031563
Q13371	Q16643	0.0008222398464567
Q9H845	O14654	0.0008222396136261
Q709C8	P53396	0.0008222390315495
Q11201	P61981	0.000822237052489
O43502	P37802	0.0008222369360737
Q13442	Q5TIA1	0.0008222369360737
Q9NV12	Q15046	0.000822236877866
Q86UA1	Q0VG99	0.0008222348988056
Q9NWV4	P30044	0.0008222345495596
Q9UKK6	P30050	0.000822234316729
P61160	Q9UMR2	0.0008222340256907
P01374	O95816	0.0008222326869145
Q96ST2	P40429	0.0008222326869145
P49447	P40925	0.0008222313481383
P24752	Q9HBZ2	0.0008222313481383
Q96BZ8	Q06830	0.000822230183985
Q9Y467	P62750	0.0008222297183237
Q8IXB1	O43399	0.0008222297183237
Q9BVC4	P04181	0.0008222294854931
P53004	Q92804	0.0008222271571867
Q2TAY7	P23381	0.0008222263422794
P40200	Q9UKV8	0.0008222261094488
O43395	Q8NBS9	0.0008222252945415
Q8NDN9	P39019	0.0008222251199185
P36404	P11940	0.0008222244214266
Q9NPC8	P53396	0.0008222223841585
Q13547	O43813	0.0008222210453823
P35232	P29401	0.0008222195901907
P62906	Q9NUX5	0.0008222186588682
P51991	Q9NX09	0.0008222184260375
P61254	Q5FBB7	0.0008222174365073
P52815	P47897	0.0008222157484851
P50990	Q9UL18	0.000822213536594
Q13347	Q9BUI4	0.0008222126634791
P18583	Q9HC07	0.0008222119649872
Q9UKN8	Q99567	0.0008222108590416
Q6DKI1	Q96HS1	0.000822210800834
P61978	P07307	0.0008222091710194
Q9P0R6	P10644	0.0008222087635658
P40926	Q9NQX5	0.0008222080650739
Q01085	Q16878	0.0008222072501666
P49755	Q9BYJ9	0.0008222069009207
P63173	P60709	0.0008222063188441
Q9HB71	P49761	0.0008222059695981
Q9NR12	P36551	0.0008222057949751
Q9NRG9	P33316	0.0008222056785598
Q93034	Q3KNT9	0.00082220393233
Q01081	P63172	0.0008222014294005
O75368	Q9BYW2	0.0008221997413784
P07737	O75832	0.0008221996831707
Q9UJV9	Q15049	0.0008221995667554
Q92804	Q92685	0.0008221991010941
Q01082	O43681	0.0008221974712796
Q9P0J1	O43900	0.0008221966563723
Q8WW33	P61978	0.0008221949683502
Q96CT2	P22392	0.0008221949683502
Q4G148	P61163	0.0008221944444812
Q9Y2R0	O43143	0.0008221940370276
Q9NYL9	Q92804	0.0008221922325901
Q13610	Q8IWZ6	0.0008221908938139
Q9H158	P24534	0.0008221907773986
O00425	P21333	0.000822190369945
Q9H7P6	P61158	0.0008221889729611
Q9H8H3	P31946	0.0008221886819228
P39880	Q15008	0.0008221872267313
Q96M60	P98179	0.0008221857133321
Q9Y4L1	Q8IVW6	0.0008221855387091
P32121	P05141	0.0008221850148402
Q16531	Q7Z3C6	0.0008221849566325
P67936	Q9BRX8	0.0008221843163482
Q15365	O75127	0.0008221841417253
Q5T7P8	P30041	0.0008221826283261
P05455	Q9UH92	0.0008221825701184
P84077	P46777	0.0008221821626648
P07741	P82930	0.0008221812313422
Q969H8	O43290	0.0008221808238886
P09486	P11177	0.0008221805910579
P61604	Q03252	0.0008221799507737
P80370	Q9Y3F4	0.000822179717943
Q04446	P21796	0.0008221790194511
Q9NPZ5	Q02809	0.0008221755851991
P62277	Q9H0F7	0.0008221753523685
P09012	Q9NWU2	0.0008221734897233
Q96A44	P15531	0.0008221730822697
388965	P15531	0.0008221730822697
P55735	Q92688	0.0008221719181165
P34897	Q9C004	0.0008221709867939
Q15291	Q14444	0.000822170288302
P26368	P31153	0.0008221691823564
P61964	Q9C0I9	0.0008221690659411
P62244	P32239	0.0008221690659411
Q0VAA5	P62244	0.0008221690659411
P24530	P62244	0.0008221690659411
O76036	P36639	0.0008221690659411
P36639	P08247	0.0008221690659411
Q02878	Q7LBR1	0.0008221686584874
Q9Y3U8	Q4G176	0.0008221684838645
Q9UDX5	P22626	0.0008221677271649
P31153	Q9UK53	0.0008221676107496
Q9UKF2	P52292	0.0008221672615036
Q8WUM4	Q9NX62	0.000822166504804
P07900	Q9UJM8	0.0008221664465963
P33552	Q9Y3I0	0.0008221658645197
P50440	Q9BUJ2	0.0008221644675359
Q13895	554223	0.0008221619063988
P30044	Q9UJM3	0.0008221616735681
P12277	P56962	0.0008221607422456
P13010	Q9NRI5	0.0008221602765843
Q9NX07	P15880	0.0008221575408242
P14625	Q13557	0.0008221549214795
Q9UKL6	Q96CT7	0.0008221545722335
Q8NEX6	Q9Y295	0.000822153291665
Q9BRA2	Q96KC9	0.000822153291665
P38919	P48444	0.0008221528842113
P67809	Q9UN79	0.0008221513708122
Q10570	Q6P1J9	0.0008221504976972
Q9NPD3	P22234	0.0008221486932598
P55854	Q96GW9	0.0008221480529755
P61313	O15143	0.0008221467141993
P52292	Q8N766	0.0008221460157074
Q9NRF8	P13667	0.0008221459574997
O15027	Q06323	0.0008221430471166
Q13547	Q71U36	0.0008221415919251
P39210	P18206	0.0008221409516409
Q8IUZ0	Q15370	0.0008221393218263
Q9NZM6	P12004	0.0008221392636187
P31785	Q09028	0.0008221392636187
P48047	Q96QE5	0.0008221390889957
Q96CP2	O00299	0.0008221387397497
Q6ZN17	P17066	0.0008221384487114
P14920	P61978	0.0008221375173889
P07355	Q15125	0.0008221360039897
Q6PKH6	P00505	0.0008221332682296
P00505	Q8N5Y8	0.0008221332682296
P50402	Q15121	0.0008221332682296
O60884	P29317	0.0008221328025683
Q9H2U2	P09132	0.0008221311145462
P15924	P78318	0.0008221297175623
Q01085	P55786	0.0008221282623708
Q8N2K1	P30101	0.0008221281459555
Q9UHF5	O00571	0.0008221281459555
O43741	Q96HS1	0.0008221270982176
Q8N0V3	Q71UM5	0.0008221258758567
Q9H000	Q9H444	0.0008221241296269
Q86U86	P53621	0.0008221238967962
Q96PK6	Q96GX1	0.0008221234893426
Q8IW41	P02768	0.000822122383397
P25789	P21796	0.0008221195894293
Q9Y320	P52292	0.000822119298391
Q9NTJ3	Q9Y5K5	0.0008221190655604
Q04837	Q6P6B7	0.0008221190073527
P46781	Q93062	0.0008221173775382
P24385	Q13765	0.0008221171447075
P50395	O43251	0.0008221151656471
O43175	Q9Y5H6	0.0008221138850785
Q6P1Q0	P09874	0.0008221133030019
O15347	P52948	0.000822112779133
Q99666	O14735	0.0008221117896027
P17096	Q99627	0.0008221109746955
Q13057	P22695	0.0008221092866733
Q13838	P62258	0.0008221069001592
P60981	P62253	0.0008221063762903
P51398	P22234	0.0008221038733609
P61353	Q8N4C8	0.000822102825623
Q9NVC6	P22102	0.0008221023599617
O95782	Q16531	0.0008221018360927
Q9BQD3	P31946	0.0008221013122238
Q9UHD8	O15504	0.0008221011958085
Q02790	Q8N5C6	0.0008221002644859
O00411	O43707	0.0008220997988246
O96019	P10644	0.0008220993331633
P62854	P07919	0.0008220989257097
Q9UI43	Q15233	0.0008220980525948
P62829	Q6IQ16	0.0008220979943871
Q14493	P14678	0.0008220965391956
P47755	Q96G23	0.0008220949675887
Q96CX3	P62258	0.0008220944437198
P36551	Q15019	0.0008220937452279
P51571	O43768	0.0008220928721129
P09211	Q9UHV9	0.0008220906020142
P38935	P07910	0.000822088739369
Q15375	O43809	0.0008220879826694
Q5TEU4	P17858	0.0008220877498388
P09681	Q9UJV9	0.0008220870513468
Q9H2V7	P35080	0.000822085130494
Q12931	Q969Z4	0.0008220850140787
Q8NBN7	P62750	0.0008220848976634
Q96MW1	Q8TCT9	0.0008220833842642
Q9BU23	P25685	0.0008220833842642
Q96A33	Q9BPU6	0.0008220833842642
Q13442	Q9BU23	0.0008220833842642
Q16890	P63244	0.0008220829186029
P43307	Q9NWV8	0.0008220822783187
Q14444	Q8TDX6	0.0008220814052037
P06753	P48960	0.0008220814052037
P49915	O00567	0.0008220799500122
B2RU33	P13010	0.0008220797753892
P37287	O43615	0.000822079135105
Q9Y3D9	Q08209	0.0008220790186896
P46781	P61244	0.0008220784948207
Q8NDV7	O75694	0.0008220779709517
Q9NX14	Q14980	0.0008220776217058
Q9NPH2	P50914	0.0008220768650062
P62191	Q9BX40	0.0008220768650062
Q09028	O95988	0.0008220765739679
P36578	Q9BRG2	0.0008220759918913
Q15154	P42126	0.0008220748859457
Q9UQ90	P13995	0.0008220733143389
Q02543	Q9P0W8	0.000822068657726
P62851	Q9BTV4	0.0008220684248954
Q15050	Q9Y5A9	0.0008220681920647
P51991	P33908	0.0008220669697038
P36957	Q9H2F9	0.0008220663876272
P49321	P30279	0.0008220638264901
P62857	P62333	0.0008220592862926
P62280	O00299	0.0008220591698773
P01034	P40925	0.0008220562012866
P35232	P53365	0.0008220560266636
P32322	Q969H8	0.0008220543968491
P22102	P42025	0.0008220539893954
P07858	Q9UHX1	0.0008220537565648
Q99871	Q92890	0.0008220486924983
P18669	Q9BU76	0.0008220469462685
Q9UI43	P62269	0.0008220461895689
Q99832	Q1KMD3	0.0008220449090003
P46781	P43355	0.0008220445015467
Q9Y277	P30048	0.0008220443269237
Q9BY32	O15305	0.0008220436284318
P55344	P63220	0.0008220433373935
P35580	Q9Y5P6	0.0008220428135246
Q9UKX7	Q99675	0.0008220416493713
Q96AE4	P13995	0.0008220390300266
P60866	P52948	0.000822038273327
P12956	O15165	0.0008220381569117
Q53T59	P61353	0.0008220364688895
P60660	Q9H6U6	0.0008220357703976
O00255	O14737	0.0008220341987907
P06733	Q969Z0	0.0008220338495448
Q8WUJ1	P30050	0.0008220332674682
P19429	P11310	0.0008220318122766
P29692	Q92688	0.0008220311719924
Q15758	P07195	0.0008220311719924
Q9Y294	P00441	0.000822027970571
P62195	Q9H0S4	0.0008220254094339
P11940	Q9UQB9	0.0008220244781114
Q92804	Q13889	0.0008220223244279
P12004	Q9UBC1	0.0008220219751819
Q9NRN7	P55072	0.0008220209274441
O95159	Q15366	0.0008220207528211
P62829	P61758	0.0008220204617828
Q8IY26	Q04760	0.0008220195886678
P22314	Q16533	0.0008220193558372
O00231	O75251	0.0008220192394219
Q8N4T8	Q92499	0.0008220172603614
P49755	P46776	0.0008220165036618
Q14257	O43491	0.0008220158051699
P99999	Q9BSL1	0.0008220128947868
P05023	Q12800	0.0008220123709179
Q16531	Q9ULD2	0.0008220123709179
O00571	266971	0.0008220120216719
P13804	Q86X55	0.0008220117306336
Q93034	Q9H3S1	0.0008220113813877
P02144	Q9Y3F4	0.0008220110903494
Q9UPQ9	Q12906	0.0008220080053433
Q9ULV4	Q13362	0.0008220063173212
P62913	Q9NZL9	0.0008220051531679
Q96PZ0	P84090	0.0008220035815611
P22314	Q9P2J3	0.0008220034651458
Q9Y3C6	O95789	0.0008220032323151
Q9NQT5	P46977	0.0008220028830692
Q92797	Q04760	0.0008220018935389
O43286	P60709	0.0008220014860853
O15511	P43243	0.0008220006129704
O43639	Q9UKV8	0.0008219997980631
Q8NBN3	O15067	0.0008219991577789
P27348	Q9NXV6	0.0008219980518333
Q8WWY3	Q5T4S7	0.0008219968294724
P83876	P31946	0.0008219967712648
P39880	Q92841	0.0008219966548494
O75131	Q86TG7	0.0008219957235269
Q9NP50	Q9P2E9	0.0008219957235269
Q9Y2D2	Q9Y5X1	0.0008219957235269
Q96BW1	Q14980	0.0008219957235269
Q8WXD5	P50395	0.0008219949086196
Q9BVC5	P40925	0.000821994501166
O95782	Q13263	0.00082199415192
Q9UQB9	P53396	0.0008219936862587
P35270	Q10567	0.0008219914743676
Q96KC2	P35268	0.0008219900191761
O95793	P04899	0.0008219899027608
Q9NQ55	P00338	0.0008219892042689
Q13442	Q86YT6	0.0008219889132305
P23921	Q5BJH7	0.0008219884475693
Q9UK61	Q9UI26	0.000821987981908
O75896	O43707	0.000821987458039
P30153	P46777	0.0008219868759624
P0DP24	Q969Z0	0.0008219868177548
P04792	Q9NSK0	0.0008219857118092
Q53GQ0	P43487	0.0008219843148253
O75570	Q15233	0.0008219837909564
P36404	P63241	0.0008219830342568
Q9BSQ5	P07737	0.0008219818118959
P28330	P22061	0.0008219818118959
Q9H4E7	P07737	0.0008219818118959
P22061	Q8IXM7	0.0008219818118959
Q9H0W9	P31153	0.0008219816954806
P12236	P49418	0.0008219810551963
Q12834	P39656	0.0008219794253818
P21912	O75190	0.0008219790179282
P25787	O75223	0.0008219773881137
Q9H2A9	P55072	0.0008219763403758
Q92841	Q8N443	0.0008219762239605
O00232	Q9NR46	0.0008219753508456
O75419	P04080	0.0008219752926379
Q96KC2	P30101	0.0008219746523536
Q13362	Q06830	0.0008219720330089
Q9NUJ1	P07900	0.0008219713927246
O15229	Q9NQH7	0.000821970985271
P07741	O94966	0.0008219701121561
Q8TDX7	P60866	0.0008219695300795
O60613	P51665	0.000821967900265
Q8N0Y2	P61978	0.0008219669689424
P17252	Q07021	0.0008219666779041
P13010	Q96CS3	0.0008219660376198
P17096	Q9Y448	0.0008219640585593
P30876	P48444	0.0008219592855311
Q4VC05	O00303	0.0008219574810937
Q6UN15	P51572	0.0008219566661864
Q8NBR6	P12270	0.0008219549781642
Q9H0L4	P12429	0.0008219549781642
Q9BTE0	Q93034	0.0008219549781642
P17931	P12004	0.0008219547453336
Q13895	O75298	0.0008219534065574
P14868	Q5VW38	0.0008219523588195
Q9NVI7	P01008	0.0008219520095735
P17844	ENSG00000131795	0.000821950205136
O43504	Q9Y316	0.0008219495648518
P35580	P04908	0.0008219486917369
P18669	P59551	0.0008219432784244
Q92688	O75569	0.0008219393785111
Q14161	P29692	0.0008219372830353
Q92522	P51530	0.0008219358278438
Q9H1P3	P22234	0.0008219357696361
Q8ND61	O43143	0.0008219350129365
P63173	P45954	0.0008219339651986
Q02878	O95292	0.000821933557745
Q9NQE9	Q9BUJ2	0.0008219332084991
P34932	P32298	0.0008219332084991
Q8NBN7	P22061	0.0008219321025535
P43307	P0DPA2	0.000821930647362
P30101	Q5T447	0.0008219297160394
P15880	Q9BX70	0.0008219294250011
P40429	Q6YP21	0.0008219294250011
Q9UKN8	O14531	0.0008219227311201
Q86Y82	P05455	0.0008219221490435
P27824	Q9Y6K9	0.0008219191804528
441058	P62917	0.0008219177252613
Q09161	O95389	0.0008219177252613
Q8IU54	P62917	0.0008219177252613
Q9HA64	P55036	0.0008219174342229
Q15392	Q9NPF4	0.0008219168521463
P62258	Q9HAV7	0.0008219164446927
Q8IX18	P57088	0.0008219164446927
P20020	Q96R06	0.0008219164446927
Q8N6Y1	P54727	0.0008219155133701
O00299	Q9UFG5	0.0008219150477088
P32249	O60568	0.0008219130686484
Q96A33	P26641	0.0008219119044952
P04040	Q9NV31	0.0008219104493036
P55209	O75380	0.0008219085866585
Q9NVL8	P13667	0.0008219083538278
Q92900	Q9BZZ5	0.0008219082956202
Q9NQT4	P82675	0.0008219076553359
Q9UHD8	P18754	0.0008219075389206
P47897	Q969Z0	0.0008219063747674
P29692	Q96G30	0.0008219045121222
P29692	Q5RI15	0.0008219045121222
P54819	Q8TF39	0.0008219041628763
Q92734	O95858	0.0008219034643843
Q96A47	O43809	0.0008219016017392
Q02790	P06756	0.0008219011360779
Q9H583	O43491	0.0008219006122089
Q9H845	Q9Y617	0.0008219002047553
P36405	Q9UNP9	0.0008218977018259
P04406	P50747	0.0008218961302191
Q9NRX4	P61978	0.0008218952571041
Q9H2U2	Q9H9H4	0.0008218931034207
Q02790	O95835	0.0008218929287977
Q15393	O95999	0.0008218928123824
Q86VM9	O00299	0.0008218927541747
Q9BZZ5	P31943	0.0008218917064368
O75175	Q9Y3Y2	0.0008218871662393
P14868	P56134	0.0008218864677473
Q04771	P63244	0.000821883440949
Q96EK4	P21333	0.0008218831499107
O76021	Q13200	0.0008218826842494
Q96DG6	391634	0.0008218806469812
Q9NZL4	Q9UKY7	0.0008218804723583
Q16775	P62258	0.0008218797738663
56260	O75390	0.0008218795992434
Q96BF6	P08195	0.0008218794246204
Q12926	P12277	0.0008218790171667
P63165	Q9Y5M8	0.0008218773291446
Q96EQ0	Q9BUJ2	0.0008218752336688
C9JLW8	Q5JVF3	0.0008218750008381
P36507	P07686	0.0008218748262152
Q9BYV6	P15880	0.000821873487439
P15880	Q96FM1	0.000821873487439
P15880	Q86VZ1	0.000821873487439
Q9NR28	Q9UNE7	0.0008218731964007
P01040	Q00610	0.0008218714501708
P52907	Q8WVQ1	0.0008218712173402
Q8WXI9	Q13347	0.0008218690054491
Q86VP6	P21333	0.0008218673174269
Q5TDH0	Q9UNZ2	0.0008218668517656
Q9UL15	Q15020	0.000821866793558
O75600	O94973	0.0008218663861043
P06280	P50053	0.0008218663278967
Q96SZ6	P62913	0.0008218649891205
P16278	P0DP24	0.0008218640577979
O60403	P49327	0.0008218639995902
P55795	Q4KMQ1	0.0008218639413826
P28330	Q00325	0.0008218639413826
P55795	Q86VD1	0.0008218639413826
Q8NE31	P30050	0.0008218636503443
P21453	P63220	0.0008218636503443
2197	P01909	0.0008218636503443
Q8N9Q2	P00492	0.0008218632428906
Q8NDN9	P05026	0.0008218611474148
Q16539	Q9UBX3	0.0008218602160923
P98179	Q14008	0.0008218596922233
P13693	Q53EL6	0.000821859575808
Q9HCN4	P09651	0.000821859575808
Q9NUQ9	O43809	0.0008218589355237
P02794	P26583	0.0008218587026931
Q5VV42	O15212	0.0008218579459935
Q8N6Y1	Q15008	0.0008218571310862
Q7Z417	P46977	0.0008218542789109
P62269	Q9Y3C0	0.0008218541624955
P20618	P06241	0.0008218519506044
Q9NWS0	P24539	0.0008218518341891
O95292	P67809	0.0008218515431508
Q5SQI0	P0DP24	0.0008218506118282
Q8NC51	Q96JG6	0.0008218502625823
Q9ULT8	Q8NF37	0.0008218493894673
Q8N668	Q99714	0.0008218477014452
O75390	A0JLT2	0.0008218452567234
Q99729	P09012	0.0008218450238928
P27824	Q9BY42	0.0008218440343625
Q9Y696	Q16186	0.0008218440343625
Q6RFH5	O43681	0.0008218436851166
Q9H078	Q8TAA9	0.0008218433940783
P45880	P00492	0.0008218424627557
Q9Y6E2	P62917	0.000821842229925
P35080	Q9Y3F4	0.0008218406001105
P36957	Q8TBZ2	0.0008218387956731
O43684	P82912	0.0008218365837819
O00339	Q15366	0.0008218361763283
P50991	Q9GZP4	0.0008218357688747
Q99497	Q9P2M7	0.000821835536044
Q9GZR2	P52434	0.0008218353614211
O75600	Q9Y3F4	0.0008218341972678
Q86TI4	O43175	0.0008218337316066
Q96LI9	Q09028	0.000821832800284
Q9NX47	Q09028	0.000821832800284
Q09028	Q6DHV7	0.000821832800284
Q86XS8	Q09028	0.000821832800284
Q8NCB2	P52434	0.0008218320435844
P52434	Q15052	0.0008218320435844
P48426	P55795	0.0008218319853767
P12270	Q9Y265	0.0008218318107537
Q14112	P61247	0.0008218316361308
P38159	P63279	0.0008218314615078
Q6EEV4	P35268	0.0008218298316933
O75390	Q9UER7	0.0008218297734856
O95757	P30085	0.0008218296570703
Q9HB71	O95229	0.0008218295988626
Q99733	O75027	0.000821829540655
Q8TBK6	P62263	0.0008218281436711
Q13137	P27824	0.0008218273287639
O95751	P60842	0.000821826281026
Q6IBS0	P15311	0.0008218242437578
Q9BRJ7	P63104	0.0008218213915824
Q16385	P62750	0.0008218200528062
Q96N77	Q15365	0.0008218199945986
P26639	Q147X3	0.0008218196453526
O95292	P27797	0.0008218193543143
O43175	Q9UJY1	0.0008218178991228
P50990	Q9BUQ8	0.0008218174334615
Q96L91	P63244	0.0008218166185542
P30044	Q9UNA3	0.000821816152893
P84090	Q9BRR8	0.0008218160946853
Q92734	Q9P209	0.0008218152215704
P20618	P40939	0.0008218147559091
P08240	Q96HE7	0.0008218143484555
Q14103	P18615	0.0008218139410018
P32780	Q9BQA1	0.0008218135335482
P50991	Q9C004	0.0008218128350563
P31153	B9A064	0.0008218127768486
Q9Y496	O75131	0.000821812369395
Q7Z417	O95831	0.0008218110888265
Q6L8Q7	Q9Y4W6	0.0008218107395805
Q8TDX7	P36873	0.0008218105067498
P36873	Q969G6	0.0008218105067498
O15027	P30419	0.0008218081784434
Q8WTR4	P40925	0.0008218080620281
O95455	P40925	0.0008218080620281
P32121	O75937	0.0008218080038204
O75554	O00571	0.0008218067814595
2197	O00429	0.000821805500891
P62753	Q13185	0.0008218048023991
P62249	Q13148	0.0008218048023991
P49327	Q9BYZ2	0.0008218017173931
O43399	O43390	0.0008218016591854
Q9BZI7	P23528	0.0008218011353164
Q9Y2S7	Q14140	0.0008218010771088
Q6L8Q7	Q9BW83	0.0008218002622015
P34932	Q9GZV8	0.0008217982249334
P30101	Q9H469	0.0008217982249334
P22061	P35240	0.0008217952563427
Q08499	P61978	0.0008217939175665
P60842	Q9GZV8	0.0008217939175665
P35232	Q9H2U1	0.0008217935101129
P40926	Q8IW50	0.0008217929862439
O75449	O00571	0.0008217929280363
Q15916	O43707	0.0008217912982217
P62753	P05090	0.0008217893773689
P34897	Q14157	0.0008217893773689
O43592	P41236	0.000821788504254
P78406	Q9Y2S6	0.0008217876893468
Q6P2I3	O43175	0.0008217860013246
Q9NQ34	P08238	0.0008217840222641
Q9NY27	Q16543	0.0008217837312258
Q9Y388	P63241	0.0008217822760343
Q9UJZ1	Q9NR12	0.0008217797148972
O00560	P38117	0.0008217791910283
P28072	P67775	0.000821778376121
Q9UPQ9	Q92997	0.0008217778522521
P49366	P19388	0.0008217773283831
P34897	Q5QJE6	0.0008217769791372
Q15369	Q6P587	0.0008217768627218
Q9NUL3	O60884	0.0008217761642299
P26440	P35222	0.0008217759313993
Q9UGV2	P31946	0.000821775465738
O60656	O95757	0.0008217751746997
O76076	O95757	0.0008217751746997
P51610	Q9Y4X0	0.0008217748836614
P68032	Q9HAQ2	0.0008217745926231
Q9HBA9	Q16531	0.0008217741269618
O43291	Q09666	0.0008217737777158
O60884	Q9BRA0	0.0008217726135626
Q6IBW4	Q13283	0.0008217719150707
O95573	Q9GZU8	0.0008217699942179
Q13442	Q8IWB9	0.0008217693539336
O43684	Q16851	0.0008217687136493
P22061	P04908	0.0008217663853429
O75600	P98179	0.0008217655704356
Q9H5F2	Q15084	0.0008217653958126
P02749	P49327	0.0008217629510909
P51610	Q9NQ31	0.0008217625436373
Q9Y294	P61158	0.0008217619615606
Q8NC01	P62826	0.0008217619615606
P46977	Q9NPF4	0.0008217613212764
P55795	P51153	0.0008217602153308
Q8N4T8	Q01085	0.0008217599825002
Q03701	P53621	0.0008217599825002
P67812	Q16531	0.0008217592258006
P17655	P30419	0.000821758643724
Q8IWV8	P60866	0.0008217577124014
O43242	Q5FBB7	0.0008217556751333
P14868	P59998	0.000821755384095
2197	O43379	0.000821755034849
P36969	Q9NZI8	0.000821755034849
P67809	Q8NI37	0.000821754685603
O75469	P63220	0.0008217537542805
P63220	Q9UGH3	0.0008217537542805
Q96FG2	P63220	0.0008217537542805
P36404	Q14204	0.0008217529393732
P36404	P51991	0.0008217520080506
Q99986	P25398	0.0008217492722906
Q92598	Q8NG68	0.000821747991722
Q5TAB7	Q9NQH7	0.0008217468275688
P14866	Q9BQG2	0.0008217438007704
O14950	Q9ULJ1	0.0008217435097321
Q06830	P01567	0.0008217431022785
O15144	Q9UH99	0.000821741123218
P00918	O95900	0.0008217410650104
Q13885	O43143	0.0008217410650104
Q8WWY3	O75394	0.0008217409485951
O60573	O95757	0.0008217396098189
P55036	P82932	0.0008217395516112
A1A5C7	P27708	0.0008217354770749
Q9Y4C8	O60568	0.00082173460396
P54727	P33176	0.0008217339054681
Q9Y6E2	Q99733	0.0008217334398068
Q13616	Q08379	0.0008217330905608
P84090	O15121	0.0008217329159379
Q96CT7	Q96NC0	0.0008217326248995
O43684	Q13505	0.0008217307622544
P36578	O15269	0.0008217288414016
Q15084	Q9UJA5	0.000821728433948
Q9Y385	P63244	0.0008217282011173
P60866	P43234	0.0008217275026254
80086	Q96GT9	0.0008217275026254
P60866	Q9P2M4	0.0008217275026254
80086	Q8NCQ5	0.0008217275026254
Q96M91	P60866	0.0008217275026254
80086	Q8TD07	0.0008217275026254
P60866	P53779	0.0008217275026254
80086	Q96DX7	0.0008217275026254
O43396	Q14254	0.0008217273862101
P0DP24	Q07020	0.0008217266877181
P52907	A0AVF1	0.0008217234862968
O75340	Q8WUX2	0.0008217229624278
P09467	Q92841	0.000821721565444
O43741	O14744	0.0008217204012908
P00918	Q92828	0.0008217184804379
Q13409	Q99543	0.0008217180147767
Q8N6V9	Q9NQH7	0.0008217169088311
Q5JPH6	Q99873	0.0008217159775085
P07858	O43815	0.0008217154536396
O43684	Q1KMD3	0.0008217149879783
P84098	P56282	0.0008217147551476
P08670	Q7L5D6	0.0008217126014642
P27694	Q9NTI5	0.0008217091672122
Q92759	P50454	0.0008217091672122
P07858	Q9BPU6	0.000821707653813
O43684	Q14CX7	0.0008217069553211
Q5VW38	Q6L8Q7	0.0008217066060751
P38117	Q9Y3A5	0.0008217063732445
Q9Y2J2	Q9UM00	0.0008217028807848
Q9Y6C9	P14550	0.0008217016002163
P49368	Q9H4L7	0.000821701483801
P31946	P50502	0.0008216997957788
P47897	Q9NP79	0.0008216993301175
P30153	P07766	0.0008216960122808
Q9UHD8	Q9UER7	0.0008216957794502
Q04917	Q9NQ69	0.0008216946735046
Q9BQ67	Q9UDX5	0.0008216941496357
P20700	O75534	0.0008216936257667
P34896	Q13200	0.0008216926944442
P42126	Q9Y3Z3	0.0008216878632083
Q8NDN9	O43290	0.0008216867572627
Q9NWT6	P31689	0.0008216859423555
P30153	P27635	0.0008216858841478
Q9H3R5	P38919	0.0008216852438636
Q96T76	P46782	0.0008216844289563
O60884	Q12815	0.0008216840215027
Q9NVA1	P52292	0.0008216827409341
Q9HCJ0	O14974	0.0008216825663112
Q9NTM9	P31939	0.0008216825081035
P24534	Q6P4E1	0.0008216808200813
P13010	O60610	0.0008216802962124
Q9H2C0	Q15366	0.0008216801797971
Q9GZZ1	Q9Y5A9	0.0008216800051741
P51991	Q8NAU1	0.0008216784917749
Q8WVC6	P30049	0.000821677793283
Q15717	Q5VSL9	0.00082167761866
Q6UXN9	P10809	0.0008216749993152
P14868	Q96HY6	0.0008216717396862
Q7Z4Q2	P49721	0.0008216679561883
Q6IE81	P52597	0.00082166766515
P35080	P58107	0.0008216662681661
Q13200	P47985	0.0008216659189201
O95865	Q9P0J1	0.0008216658025048
P35573	Q9NWU2	0.0008216648711822
P22314	Q03001	0.0008216644637286
Q9Y262	O60308	0.0008216638234443
P62277	Q16878	0.0008216619025915
Q8NBN3	Q99873	0.0008216617279686
Q13162	Q9NZU7	0.0008216595160774
Q9HC38	O00213	0.000821656838525
P10253	P55795	0.0008216554415412
Q9H871	P51858	0.0008216548594646
P62701	Q0VGL1	0.0008216543938033
Q99832	P51151	0.0008216527639888
P06702	P62906	0.0008216525311581
Q13033	Q9Y265	0.0008216525311581
P04083	P05814	0.0008216524729505
P10809	Q96KG9	0.0008216520654968
2197	Q86WI0	0.0008216516580432
P37268	Q14980	0.0008216506103053
Q9P2J5	Q12933	0.000821650319267
Q8N8S7	O14979	0.0008216460119001
Q10570	P35221	0.0008216425776481
Q96QK1	O43390	0.00082164054038
Q16531	Q8NEZ2	0.000821640365757
Q92569	Q9NQH7	0.0008216395508497
Q8N8Y2	P00505	0.0008216393180191
Q96LA5	P61204	0.0008216362912207
Q16531	Q9BWC9	0.0008216337882913
Q9NR31	Q13618	0.0008216322748921
2197	P51946	0.0008216315764002
Q6UWN0	P12277	0.0008216307032853
O14654	P28676	0.0008216279675252
Q9UI43	P27824	0.0008216270362026
P31321	P07602	0.000821626977995
Q15365	Q9H0U9	0.000821626628749
P62195	P52434	0.0008216254645958
P25787	Q96PQ6	0.0008216249989345
P09429	O75976	0.0008216241258196
Q02543	O15116	0.0008216227870434
Q15198	P62917	0.0008216226124204
P62917	Q5VZ03	0.0008216226124204
Q01968	P08865	0.0008216216228902
P02545	P48634	0.0008216213318519
Q9BS26	P61421	0.0008216206915676
P55036	O00567	0.0008216194692067
Q969N2	Q9NXR7	0.0008216187125071
Q8NI60	Q9NXR7	0.0008216187125071
P05026	P55036	0.0008216184796765
P30101	P35637	0.0008216169080697
Q99933	P08238	0.0008216166170313
P63000	P50395	0.000821616500616
P68402	Q9ULC3	0.0008216164424084
P52815	P60842	0.0008216156857088
P38117	P42224	0.0008216153364628
Q96QR8	P62191	0.0008216150454245
Q13432	P61981	0.0008216149872168
Q96MW1	P30086	0.0008216125424951
O15514	P31689	0.0008216124260798
P27694	P05556	0.0008216120768338
Q9H158	P46777	0.0008216117275878
O14645	P31153	0.0008216113783419
P35711	P31153	0.0008216113783419
Q8NBS9	Q92949	0.0008216113783419
Q96NY8	P35613	0.0008216113783419
Q9ULX9	P35613	0.0008216113783419
Q8NBS9	Q8IYR6	0.0008216113783419
Q8IYR6	P31153	0.0008216113783419
Q9H0R5	Q9Y2S7	0.0008216113783419
Q8IWV1	Q9Y2S7	0.0008216113783419
Q8WY64	P17844	0.0008216109708882
Q15738	P30048	0.0008216086425818
P16035	P02786	0.0008216075948439
P21399	P07384	0.0008216059650294
P10398	Q8NCA5	0.0008216043352149
P46783	Q9HBF4	0.0008216031710617
Q13889	P36639	0.0008216031710617
P16083	Q13535	0.0008216028218157
Q13283	Q9H257	0.0008216022979468
Q9H6R6	P55795	0.0008216013666242
Q6ICG6	P50454	0.0008216013084165
P49840	Q99729	0.000821599853225
P24534	Q9UKV3	0.0008215991547331
P62906	O95429	0.0008215975831262
Q96S66	P62913	0.0008215951384045
Q8WXX5	Q8N6G5	0.0008215943234972
P46781	Q9Y5Y2	0.0008215933921746
P51570	P31946	0.0008215925190597
O60828	Q15022	0.0008215910056605
Q96KM6	P35659	0.0008215850684791
O43482	P09429	0.0008215837297029
P13010	Q9HAN9	0.0008215821580961
Q9NPH2	Q9Y570	0.0008215820416808
Q13277	P06753	0.0008215818670578
P47756	Q9UBS4	0.0008215815760195
Q15726	P30040	0.0008215807029046
P26641	Q9H425	0.0008215800044126
P61970	P52272	0.0008215772686526
P36957	Q96G30	0.0008215768029913
P68366	O60841	0.0008215764537453
P62937	Q8ND94	0.0008215757552534
P98172	O43143	0.0008215747075155
P32119	Q9BV44	0.0008215742418542
P61457	Q9Y6I9	0.0008215705747716
Q96QK1	Q13564	0.000821569818072
Q92841	O43707	0.0008215692359954
Q15884	P30050	0.0008215676061809
P49005	P83731	0.0008215676061809
O76021	Q13616	0.0008215671987272
Q8NBJ9	O43175	0.0008215668494813
P51991	Q96ER3	0.0008215668494813
P52597	P35219	0.0008215638808906
Q15738	P62701	0.0008215623674914
P50579	Q9C005	0.0008215623092837
P61254	Q16204	0.0008215620182454
Q9NPD3	O43504	0.0008215614361688
Q5QP82	P30041	0.0008215607376769
Q13162	Q86TA1	0.0008215600391849
P34932	Q14155	0.000821558991447
O94822	Q9GZL7	0.0008215577108785
Q9P2E9	Q8N5M4	0.0008215569541789
Q96PD7	Q13263	0.000821556255687
Q9C0I3	Q13263	0.000821556255687
Q6ZN55	Q13838	0.0008215558482334
P11234	Q06830	0.000821555731818
P52907	Q9NXV6	0.0008215547422878
P36639	P09211	0.0008215539855882
Q9NYF3	P20700	0.0008215538109652
Q9UKF6	Q9BX68	0.0008215534035116
Q14697	Q8N567	0.0008215530542656
Q9UPT8	Q9Y4L1	0.0008215521229431
Q9UK58	P13667	0.0008215513080358
Q8TEL6	P12956	0.0008215495035983
P00540	Q13765	0.0008215483394451
P06753	Q9NX74	0.0008215479901991
P08670	P10599	0.0008215468260459
P09493	Q9BRX8	0.0008215460111387
P0DP24	Q8WXE1	0.0008215451962314
Q5SZD1	P07737	0.0008215444977395
Q96MN5	Q96PK6	0.000821542518679
Q5XKK7	P31689	0.000821542518679
P14868	O43681	0.000821542344056
P07306	Q9UBS4	0.0008215417619794
P07355	P05120	0.0008215400157496
P60660	Q96RS6	0.0008215386769734
Q8TB36	O43852	0.0008215376292355
P04406	O75390	0.0008215367561206
O43148	Q9H8E8	0.000821536174044
P07355	Q16665	0.0008215358830057
Q9Y5J9	P41227	0.000821535650175
Q4VC05	P50914	0.0008215355919674
Q8IXP5	Q13404	0.0008215349516831
Q9UJ70	P25398	0.0008215340203605
Q96CW1	P98173	0.0008215339039452
Q96FJ0	P62277	0.0008215337875299
Q92734	Q86U28	0.000821532390546
Q9Y3I0	Q12929	0.0008215309935621
Q14444	Q9NUC0	0.0008215298294089
P52815	Q8IYR6	0.0008215290727093
O15371	O95758	0.0008215280831791
O60487	P35268	0.0008215269190259
Q9Y6K9	P18859	0.0008215236011892
P62136	Q8N5V2	0.0008215214475058
Q13287	P05388	0.0008215214475058
Q8N8Q3	P52597	0.0008215214475058
O60925	Q14974	0.0008215202833525
Q9Y383	Q9NUP9	0.0008215187117457
Q4VC31	Q9BQP7	0.0008215178386308
O43615	Q9NVZ3	0.0008215164998546
O00602	P31689	0.0008215163252316
Q6ZV73	P14618	0.0008215158595703
O96033	P62701	0.0008215158595703
P26196	P11172	0.0008215144043788
Q99471	O43447	0.0008215144043788
Q14694	Q9BUE0	0.0008215102134272
80086	Q8N1E6	0.0008215093985199
P25789	Q9UET6	0.000821508874651
Q92734	Q9BZ76	0.0008215065463446
O43684	P18085	0.0008215061970986
O00499	Q99832	0.0008215056732296
O43395	P17980	0.000821505265776
P36639	Q93045	0.00082150218077
P62241	P27169	0.0008215006673708
Q8N138	Q96DI7	0.000821499095764
Q8N163	Q9Y3B7	0.0008214968838728
Q8IWP9	Q16576	0.0008214961271733
Q9NVF9	P22061	0.0008214956033043
P58658	Q00839	0.0008214956033043
Q12794	P05388	0.0008214956033043
Q9NYS7	P04908	0.0008214939734898
P62191	Q9NRI5	0.0008214939152821
P52815	Q8N2M8	0.0008214939152821
Q9H1P3	P16949	0.0008214939152821
Q08211	Q9NX08	0.0008214907138608
Q9NVC6	O95816	0.0008214898989535
Q9BTM9	P10599	0.0008214885019697
Q15365	Q14653	0.000821488094516
P61758	Q9UNP9	0.0008214875124394
Q9Y3A5	P35520	0.0008214870467782
Q9UHI8	Q9NUJ1	0.0008214870467782
Q04837	O75380	0.0008214870467782
Q96A23	Q14011	0.0008214868721552
P62826	Q86VY9	0.0008214864064939
O96019	Q9H0A8	0.0008214858826249
A6ND91	Q9BUJ2	0.0008214855915866
Q92804	P07864	0.0008214850677177
P60891	P29218	0.0008214833796955
Q9NUQ6	P22695	0.0008214828558266
P62258	O00322	0.0008214822155423
Q9P0L0	P63220	0.0008214819827117
P18124	Q6PL45	0.0008214805275201
P36957	Q2VPB7	0.0008214797126129
P46777	Q9NQ88	0.0008214755216613
Q14157	Q9Y2V0	0.0008214755216613
P55286	Q12931	0.0008214754634536
P34741	Q99623	0.0008214731933549
O43156	O15160	0.0008214729605242
Q9HA64	Q04864	0.0008214727859012
P34897	Q96SW2	0.0008214726694859
Q969G3	P31040	0.0008214722038246
O95721	Q9Y3U8	0.0008214711560867
Q15181	Q13619	0.0008214705158025
Q9UMS4	Q9UKV3	0.0008214698173105
Q9Y6A4	P40938	0.0008214688859879
Q9UMX5	P61981	0.0008214686531573
Q9UQ80	Q86TI2	0.0008214674307964
P34896	Q9H773	0.0008214674307964
Q04637	O95147	0.0008214674307964
Q6JQN1	P33316	0.0008214674307964
Q9H773	P0DPB6	0.0008214674307964
Q5VW32	P14678	0.0008214674307964
P09497	O95298	0.0008214674307964
Q06265	Q15181	0.0008214659756049
Q13107	P12004	0.0008214655681513
P35869	Q15370	0.0008214653353206
O75815	P62081	0.0008214639383368
Q16822	Q09161	0.0008214607951231
Q9GZR2	P30041	0.0008214596309699
P55209	P35637	0.0008214532863348
Q9NWS0	P62750	0.0008214529952965
P06733	Q12905	0.0008214506669901
Q9HCH3	Q15366	0.0008214492117986
Q8NFF5	P60709	0.0008214478148147
P51878	Q92804	0.0008214476401917
Q9NYH9	O00571	0.0008214476401917
P12268	Q12933	0.0008214439149014
Q9BQD3	Q9UN86	0.0008214431582018
Q9Y385	P20618	0.0008214424597099
P39019	Q9NX38	0.0008214423432946
Q14331	P31153	0.0008214422850869
Q9ULX7	P53999	0.000821441761218
Q9Y2W1	P63279	0.0008214415283873
P12277	Q96T37	0.0008214405388571
P36969	P49207	0.0008214403642341
P62993	Q5VU43	0.0008214394911192
Q01105	Q99538	0.0008214392582885
Q8IXB1	Q6ISS4	0.0008214392000809
Q9NNX1	Q06830	0.0008214380359277
P55809	P05387	0.0008214360568672
Q9UPN3	O95071	0.0008214335539378
P20700	O75935	0.0008214334957301
Q9UKX7	Q8TDM0	0.0008214329136535
P36578	79822	0.0008214316912926
P17028	Q13616	0.0008214313420467
O95232	Q9NWS0	0.0008214279660023
Q14694	O00571	0.0008214275585487
P42766	P60891	0.0008214266272261
Q9H9G7	Q9NRG9	0.0008214266272261
P42677	Q8TAT6	0.0008214256959035
Q9NVA1	Q9Y316	0.000821424589958
O14967	P06733	0.0008214239496737
P12268	Q04864	0.0008214238332584
O00764	Q3MJ62	0.0008214237750507
P14174	P22061	0.0008214230183511
O95900	Q92945	0.0008214226691052
P49189	Q16543	0.0008214220288209
Q969R5	Q9P2I0	0.0008214216213673
P62701	Q14974	0.0008214199915528
Q05048	Q8N7H5	0.0008214196423068
P50991	P61011	0.0008214192348532
P17655	Q8WVM8	0.0008214183035306
Q16891	Q12872	0.000821417721454
P13639	728233	0.000821417372208
P52272	Q8NHY5	0.0008214173140004
Q92973	Q99816	0.0008214169647544
Q13442	Q8WXF5	0.0008214160334318
P07237	P49642	0.000821414461825
Q8WVC6	Q9P2E9	0.0008214138797484
Q9UMR2	P04080	0.0008214137633331
P21399	P56192	0.0008214134140871
Q99986	Q92878	0.0008214123663492
P51991	P51659	0.0008214120171032
Q8TEQ0	P52907	0.0008214115514419
O60826	P52597	0.0008214111439883
P28072	P61626	0.0008214053232222
Q9Y2M5	Q969H8	0.0008214038680307
Q04837	P59103	0.0008214022964239
P62312	O75153	0.0008214021800085
P07355	Q13576	0.0008214013068936
P62854	Q9Y2J2	0.00082140089944
O15213	P63220	0.0008214006666094
P39023	Q92890	0.0008213992114178
Q9Y3A2	P60709	0.000821397989057
O95361	P62258	0.0008213961846195
Q9NXT0	P27824	0.0008213961846195
Q6P6B7	P62258	0.0008213961846195
O75083	Q9H8H2	0.0008213958935812
Q8WY91	P83731	0.0008213957771658
P32322	P09972	0.0008213952532969
P53396	Q7L4S7	0.0008213941473513
Q96KP4	Q6QEF8	0.0008213939727284
P63104	Q9UIF8	0.0008213939145207
Q06330	O95757	0.0008213939145207
P12236	O75030	0.0008213939145207
Q9BUK6	P63104	0.0008213939145207
Q9BTA9	O95757	0.0008213939145207
O95757	Q86UE8	0.0008213939145207
Q9BUK6	P62136	0.0008213939145207
Q9Y2B0	Q7L5D6	0.0008213937981054
Q9H9S3	Q14980	0.0008213934488594
Q9BSH5	Q9Y617	0.0008213924593292
Q9NQW7	Q16543	0.00082139094593
Q9H4A3	Q9BUJ2	0.0008213899563997
Q9Y6Y8	Q08170	0.0008213899563997
Q86V88	Q13283	0.0008213889086619
P68871	P25398	0.0008213886758312
Q01105	P43358	0.0008213886176235
Q96KC2	Q9UKF6	0.0008213880355469
P09622	Q8N0W7	0.0008213879191316
Q2TAL5	P09622	0.0008213879191316
Q96AB6	P25786	0.0008213872206397
P46781	Q9UKT4	0.0008213866967707
P62917	P12036	0.0008213854162022
Q9UHI6	Q99714	0.0008213837863877
P36578	P62316	0.0008213826804421
O95782	P12270	0.0008213822147808
Q9NQZ7	P09211	0.0008213818655349
Q6GTX8	P26373	0.0008213813998736
Q68G75	P26373	0.0008213813998736
P49321	P36639	0.0008213800028897
O43790	P60709	0.0008213798864744
Q9HB71	Q15814	0.0008213794790208
Q6ZN17	P31946	0.0008213766268454
Q14157	P19404	0.0008213746477849
P31942	Q6IA86	0.0008213741821236
Q8N488	Q14444	0.0008213729597628
Q96GM5	P11940	0.0008213728433474
P20700	Q9BV97	0.0008213720866478
P06280	P48047	0.0008213716209866
Q9HCN8	Q14677	0.0008213707478716
P28072	Q8TEQ0	0.000821370515041
P10909	Q00839	0.0008213696419261
P22314	Q96CW5	0.0008213693508878
Q8NDV7	O43676	0.0008213687688112
Q8IZ69	O00303	0.0008213681285269
Q86V81	P78348	0.0008213680703192
P56134	P61513	0.0008213658584281
O94901	Q07021	0.0008213649853132
Q13438	Q15370	0.0008213648106902
P84085	P60866	0.0008213643450289
Q10713	Q7L5D6	0.0008213641121983
O43447	Q9UG63	0.0008213641121983
O00214	P10515	0.0008213625405915
O75347	Q06830	0.0008213618420995
6526	P07686	0.0008213614928536
Q86V25	O14744	0.0008213601540774
P21964	P50502	0.0008213585824705
P17096	O94927	0.0008213567198254
P62829	Q9NZI7	0.0008213565452024
Q9GZR7	P14923	0.0008213561959564
P51571	Q9H082	0.0008213549735955
P62269	Q9UQ90	0.0008213542751036
O75940	Q9UNF0	0.0008213539840653
P17900	P62750	0.0008213525288738
Q99497	P62995	0.0008213515393435
Q8N2U0	P54136	0.000821350782644
Q92900	Q96LB3	0.0008213506662286
P28482	P31946	0.0008213489199988
Q92769	Q969Q0	0.0008213483379222
Q96CX2	P22694	0.0008213483379222
Q13162	O75937	0.0008213477558456
P50750	Q7Z417	0.0008213474065996
Q99848	Q99426	0.000821347348392
Q9NYF8	Q9NRG9	0.000821347348392
Q96KP4	Q8IXM2	0.0008213458349928
P48595	O43707	0.0008213447290472
O95881	P07339	0.0008213445544242
P20339	Q9Y314	0.0008213427499867
P28698	P09874	0.0008213414694182
Q96K19	Q12931	0.0008213404216803
P84996	Q9Y5X1	0.0008213400142267
Q5T2R2	P13667	0.000821339781396
Q6PF18	P18859	0.0008213397231884
P18859	Q6SA08	0.0008213397231884
Q9BUL8	P49327	0.0008213393739424
Q16181	P12277	0.0008213385008275
Q0VDG4	P67809	0.0008213378605432
P18669	O00213	0.0008213376859202
O60884	P82932	0.0008213358232751
P09972	Q92530	0.0008213357068598
Q9UQ80	Q15648	0.000821333786007
O75821	P30085	0.0008213299443013
Q02833	P62913	0.0008213294204324
P27144	P62244	0.0008213290711864
P14314	Q8NCD3	0.0008213285473175
P07737	Q5JSZ5	0.0008213278488256
P22102	O15213	0.0008213259279727
Q8N5I3	Q04837	0.0008213245309889
P13797	Q13547	0.000821322959382
P55884	Q9BS18	0.0008213229011744
Q08380	Q8N7R7	0.0008213209221139
Q9NUI1	Q96HE7	0.0008213206310756
Q8WXH0	Q86U86	0.0008213190012611
O00571	Q99963	0.0008213188848458
Q8WXG1	P25705	0.0008213188848458
Q9BS34	P25705	0.0008213188848458
O00560	P07900	0.0008213163819164
Q9H4L4	P13804	0.0008213153341785
Q9UJS0	Q15750	0.0008213152177631
O14530	P11171	0.0008213149849325
Q13356	P47897	0.0008213120163418
P50990	Q86YR5	0.0008213114924728
Q13227	P30050	0.0008213112014345
Q9UKN8	P30041	0.0008213105611503
Q9H6T3	Q08945	0.0008213095134124
Q9UQ80	Q9NVH6	0.0008213092223741
Q14980	Q96AB3	0.0008213090477511
O95429	Q9UKA1	0.0008213081746362
P11413	P62899	0.000821306486614
P36542	Q14088	0.000821306137368
P25789	P01911	0.0008213057881221
P24390	P19623	0.0008213045075535
P31321	P05388	0.0008213043329305
Q9NQC3	P62140	0.0008213033434003
P12277	Q9Y5G8	0.0008213000837713
P22314	Q9H1P3	0.0008213000837713
P62195	Q99547	0.0008212965913116
Q08211	Q5VSL9	0.0008212963002733
Q12815	O43615	0.0008212941465899
P04843	Q9GZL7	0.0008212939137592
Q06828	P36542	0.0008212921675294
P62899	Q96G23	0.0008212915854528
Q9NRN7	Q9UK76	0.0008212914690375
Q9BRA2	P35241	0.0008212911197915
Q13200	Q96I24	0.0008212905959226
Q92915	P23396	0.0008212899556383
Q9Y625	P62258	0.0008212852408178
Q9UHY1	P35268	0.0008212851826101
Q7Z3D4	P08865	0.0008212841348722
P35611	P82650	0.0008212837274186
Q07352	P07737	0.000821282621473
P06737	Q68D85	0.0008212821558117
Q68EM7	P10412	0.0008212798275053
Q9Y2B0	P31153	0.0008212788379751
P15151	P27348	0.0008212785469368
P46777	Q16630	0.0008212775574065
P08758	P47224	0.0008212761604227
P0DPD8	P27824	0.0008212752873077
P15173	P27824	0.0008212752873077
P14678	Q96DE5	0.0008212751126848
Q9Y619	P26196	0.0008212751126848
Q9BT43	P61254	0.0008212734246626
P18669	Q99471	0.0008212727843783
Q8WWY3	P61160	0.0008212721440941
P26639	O00767	0.0008212713873945
Q9P0V8	P31930	0.0008212709217332
Q15393	O95059	0.000821268884465
Q9H871	Q01844	0.0008212674874812
Q8IYI6	O14744	0.000821266148705
P10809	Q9UNF0	0.0008212647517211
Q9Y3U8	Q96DE5	0.0008212632383219
Q9UHR5	Q04446	0.000821262889076
Q71UM5	Q86X83	0.0008212627726607
Q9Y3I0	Q9Y5W9	0.0008212624816223
Q9Y3F4	Q08209	0.0008212620159611
Q9Y678	Q9UNQ2	0.0008212611428461
P18669	Q76I76	0.0008212608518078
Q9HA64	Q9NPD3	0.000821259454824
Q9NRZ9	P62277	0.0008212591637857
Q02543	Q6ZSS3	0.0008212582906708
Q01105	Q8WV44	0.0008212579414248
Q86YI8	P27824	0.000821256020572
Q02809	P17980	0.0008212546235881
P06753	P62491	0.0008212534012272
Q92561	Q92945	0.0008212532266043
P27708	Q16763	0.0008212516549974
O75528	P10412	0.0008212507818825
Q9UBB4	P14678	0.0008212503162212
P78371	Q9Y3I0	0.0008212479297071
Q92759	P49411	0.0008212464163079
Q9H9G7	Q9BRX2	0.0008212444954551
Q13200	P11413	0.0008212437387555
P37837	O00327	0.000821242807433
P36639	Q16775	0.0008212410029955
P67809	P53992	0.0008212398388423
P47756	P13073	0.0008212391403503
P27694	Q9BPU6	0.0008212373941205
P18124	Q07011	0.0008212329703383
P31483	Q9NZ72	0.0008212320390157
Q06265	Q96RY7	0.0008212311659008
Q14444	Q86XK2	0.0008212294778786
P62701	Q9P032	0.0008212286047637
Q99571	P08865	0.0008212265092879
P10253	Q8WWY3	0.0008212234242819
P52630	P12956	0.0008212226675823
P31689	Q7L2H7	0.0008212222601287
P31040	Q6YP21	0.000821221678052
Q9NTJ3	Q15008	0.0008212215034291
Q9Y3I0	P49736	0.0008212214452214
Q7Z4T8	P35573	0.0008212211541831
Q9UHD8	O75223	0.0008212209213525
Q03701	P40616	0.0008212208631448
Q9H008	P27824	0.0008212202228605
P16234	P52272	0.0008212202228605
Q8IVS2	Q13765	0.0008212198154069
Q99729	Q99714	0.0008212192333303
P09622	P54219	0.0008212183602154
Q969T7	O00571	0.0008212178945541
Q8IX90	P16989	0.0008212177199311
P07602	P17693	0.00082121550804
P11166	Q9H299	0.00082121550804
Q13946	P53999	0.0008212142274715
P07355	Q96D96	0.0008212141692638
O75131	Q96L93	0.0008212135289795
P38117	Q12933	0.0008212135289795
O60568	P02753	0.0008212134707719
P06748	Q9H0H5	0.0008212130633182
Q9Y2S7	O00422	0.0008212121319957
P61088	O15116	0.0008212116081267
P14923	Q15404	0.0008212107350118
P14091	P09874	0.0008212107350118
Q7Z6M1	Q15046	0.0008212105603888
P54725	Q93045	0.0008212095708586
Q96KP4	Q13561	0.0008212095126509
O00422	Q04864	0.0008212070097215
O43820	P62241	0.0008212058455683
Q9NRF8	P52907	0.0008212050888687
Q9H4A6	P07384	0.000821205030661
Q93008	P50502	0.0008212038665078
Q6PKG0	Q9NSE4	0.0008212002576328
P61964	P11802	0.0008212000248022
P10321	Q96CT7	0.0008211993263103
Q12841	P17987	0.0008211992681026
Q9BZD6	Q04837	0.0008211980457417
P49765	Q04837	0.0008211980457417
Q5T1N1	Q04837	0.0008211980457417
Q13151	Q9Y4J8	0.0008211976382881
Q9Y4Z0	O14828	0.0008211972890421
P09429	P36871	0.0008211972890421
Q9NPI7	Q9BUJ2	0.0008211972890421
Q8WXJ9	Q13283	0.0008211971144191
P06748	P49588	0.0008211970562115
P50570	Q8NBS9	0.0008211962995119
Q9H078	P23528	0.0008211962413042
Q9H7X7	Q14103	0.0008211954846046
P23396	Q8TB03	0.0008211876265704
P60660	P07686	0.0008211873937398
P55854	P62993	0.0008211865788325
Q8IY37	Q16576	0.000821185472887
P12236	Q9UHK0	0.0008211853564716
Q68CQ4	P31689	0.0008211852400563
P62857	P17706	0.0008211847161874
Q86TU7	Q16543	0.0008211843669414
O00764	P35227	0.0008211840176954
Q92692	P50395	0.0008211837848648
Q9Y3A6	P07910	0.0008211824460886
P54727	112401	0.000821181864012
P00441	P31937	0.0008211817475967
Q13162	O43795	0.0008211808162741
P36404	P67936	0.0008211801759898
P84090	O14763	0.0008211793028749
Q9HBI5	P27635	0.0008211788954213
Q8N9N8	Q14697	0.0008211785461753
Q8TAD8	Q13162	0.0008211767999455
O14602	Q9NZE8	0.0008211765671148
Q66K89	P51991	0.0008211757522076
P10398	P05455	0.0008211742970161
Q92692	Q9BUJ2	0.0008211734239012
Q9H857	Q92615	0.0008211727836169
P12277	P07307	0.0008211711538024
Q8N2H9	Q15046	0.0008211711538024
Q63HM2	P17844	0.0008211711538024
P17844	Q9UQ07	0.0008211711538024
Q8IXB1	Q9H169	0.0008211711538024
Q9H7C4	P12277	0.0008211711538024
Q86YD3	P61978	0.0008211711538024
P37802	Q9NRF9	0.0008211705135181
P38117	P50995	0.0008211694075725
P62424	P41227	0.0008211670792661
P62714	O00567	0.0008211647509597
Q00341	Q9UHX1	0.0008211628301069
Q08380	O76094	0.0008211625390686
P53365	O43809	0.0008211606764234
P47985	Q13620	0.0008211592794395
Q13200	Q9NX01	0.0008211587555706
P09544	P31946	0.0008211586973629
Q9NZQ9	P62826	0.000821158173494
P62826	Q6PJG9	0.000821158173494
O75794	O00203	0.000821158173494
P62826	Q9BSQ5	0.000821158173494
Q9ULC4	Q9Y230	0.000821157824248
Q01581	P09972	0.0008211577660404
Q99729	Q9UID3	0.0008211575914174
Q9H0R5	P31153	0.0008211568929255
Q15437	Q6P4A7	0.0008211566600948
P06733	P52272	0.0008211566018871
P62191	Q12789	0.000821154564619
Q13442	Q08379	0.0008211534586735
O43169	Q9C075	0.0008211532840505
P41091	Q86TA1	0.0008211522945202
P26368	Q9UK41	0.0008211522945202
P09211	O15551	0.000821151130367
P14174	O14818	0.0008211510721594
P08319	P05388	0.0008211496169678
Q96E40	P05388	0.0008211496169678
P20849	P05388	0.0008211496169678
Q01085	P48380	0.0008211494423449
P12268	Q9NUP9	0.0008211484528146
Q15369	Q9BRX9	0.0008211471140384
Q8WUZ0	P15531	0.0008211471140384
Q8IZL8	P51659	0.0008211468230001
P04234	P13639	0.0008211465901695
Q9ULA0	P25398	0.0008211429812945
O95473	P25788	0.0008211428066715
P25788	P26441	0.0008211428066715
P25788	Q7Z6I8	0.0008211428066715
P62917	Q9NQW5	0.0008211428066715
79822	P28066	0.0008211428066715
Q6IPR1	P25788	0.0008211428066715
Q9H8M7	P28066	0.0008211428066715
Q02878	P34949	0.0008211426902562
P50991	P63173	0.0008211425156332
P56377	O43809	0.0008211419917643
P26373	Q6Y2X3	0.0008211416425183
P61599	Q9UNP9	0.000821141176857
P50990	O75525	0.0008211394306272
Q9Y4X5	Q9ULV4	0.0008211384993046
Q8WW12	Q9Y6G9	0.0008211382082663
O75173	Q92804	0.000821137917228
Q04917	Q9BT40	0.0008211368694901
Q9P0L0	P11498	0.0008211352396756
Q8NC01	O43707	0.0008211347158066
Q15466	O43707	0.0008211347158066
P49903	P36639	0.0008211316890083
P27708	Q6YP21	0.0008211307576857
Q969M3	P19388	0.0008211305248551
Q15084	Q9BV35	0.0008211301174014
P62269	Q15738	0.0008211297099478
P25787	P13804	0.0008211292442865
O60573	Q99426	0.000821127439849
Q99497	Q92889	0.0008211255772039
Q13573	Q96F86	0.0008211232488974
O60506	Q14210	0.0008211227250285
Q8TEQ0	P05388	0.0008211223757825
P57105	Q14011	0.0008211203385144
P61009	Q09028	0.0008211203385144
Q86YC2	P25398	0.0008211201638914
Q92785	ENSG00000131795	0.0008211197564378
Q00577	P60709	0.0008211192325688
P51812	P09651	0.0008211190579459
2197	Q5JRA6	0.0008211188833229
P10253	P46379	0.0008211187669076
Q9H0C2	O14818	0.0008211185340769
P50583	O43707	0.0008211172535084
P52803	Q9BUJ2	0.0008211171953007
Q01844	P07737	0.0008211143431253
P13667	O95926	0.0008211132953874
P08238	Q9UK53	0.0008211126551032
Q92598	Q02878	0.0008211120730265
P62906	P15531	0.0008211114909499
Q9BQA1	Q8NBT2	0.0008211114327423
P62826	P05114	0.0008211113745346
P54687	O00299	0.000821110443212
P35754	P17987	0.0008211096865125
Q9UI12	Q13428	0.0008211079402826
Q93034	P07305	0.0008211074164137
Q16576	Q9H1K0	0.0008211064268834
Q9UHX1	O94927	0.0008211059612222
Q13541	P08195	0.0008211048552766
Q6UW15	Q09028	0.0008211034582927
P10809	Q14004	0.0008211032836697
P30837	O14640	0.0008211022359319
P50150	P31689	0.0008211021777242
O60942	P68371	0.0008211006061173
P36873	Q8N0U8	0.0008211003732867
Q86SU0	P30041	0.0008211002568714
P06276	Q92945	0.0008210979867726
Q6IPW1	Q92804	0.0008210979285649
P35225	P07339	0.0008210971136577
P02545	Q9NSC5	0.0008210948435589
Q15014	P84090	0.0008210935629904
Q96CS3	P15531	0.0008210923988372
Q01433	P52565	0.0008210909436456
Q5HYK3	P35637	0.0008210904197767
P51452	P53999	0.0008210878586396
Q92945	P25103	0.0008210873347707
Q96BY9	P26599	0.0008210855303332
P45974	O95757	0.0008210848318412
Q9BXB1	P35609	0.0008210847736336
Q5SQI0	P09622	0.0008210822124965
P34932	P54920	0.0008210818632505
P37840	Q00325	0.0008210818050429
Q8N3S3	P20618	0.0008210808155126
Q7Z3H0	P20618	0.0008210808155126
Q86X55	Q9BYD3	0.0008210793603211
Q8N0Y7	O00308	0.0008210790110751
Q9Y2R9	P04792	0.0008210786618292
Q92995	P41091	0.0008210778469219
P21912	P31025	0.0008210755186155
Q8N5C6	Q9H3G5	0.0008210749947465
P61254	Q9UHI8	0.0008210741216316
P55795	Q9NQZ8	0.0008210733067244
P09622	O75896	0.0008210724918171
Q13404	O00194	0.0008210720843635
Q9C037	Q04760	0.0008210707455873
Q14201	O43707	0.0008210694068111
P60983	P04908	0.0008210689993575
Q13283	O95298	0.0008210689993575
P84090	P63244	0.0008210684754885
P62753	Q86WS5	0.0008210677187889
Q86XR7	P17174	0.0008210661471821
Q9H7L9	Q92841	0.0008210652740672
O43684	O60294	0.0008210644591599
Q9NVR2	P25398	0.000821064109914
O43615	P25398	0.000821063411422
Q9Y2M2	O95429	0.0008210633532144
A6QL64	O95429	0.0008210633532144
P78380	O95429	0.0008210633532144
Q13283	Q92874	0.0008210633532144
P13804	Q93050	0.0008210633532144
O94964	Q9P2I0	0.0008210633532144
P62269	P15151	0.0008210631203837
P42126	P56559	0.0008210618980228
Q04727	P40925	0.0008210616069845
Q13432	P05455	0.0008210616069845
O43529	P09496	0.0008210616069845
P10074	P40925	0.0008210616069845
Q6PIU2	P09496	0.0008210616069845
Q96DA2	P09496	0.0008210616069845
O14526	P52565	0.0008210616069845
Q8N680	P09496	0.0008210616069845
Q14558	P09496	0.0008210616069845
Q9GZT8	P09496	0.0008210611413232
P32780	Q04837	0.0008210602100007
Q14974	Q9HC36	0.0008210596279241
O60784	Q6P1K2	0.0008210585801862
P18846	O43660	0.0008210577652789
Q96PK6	Q8IXM2	0.0008210562518797
Q99848	P62937	0.0008210559026338
P25311	P16989	0.0008210526430048
P09661	O75369	0.0008210523519665
P12956	O43295	0.0008210497326217
P49336	Q96PK6	0.0008210486266762
Q08211	Q9H3P7	0.0008210458327084
Q15828	Q12905	0.0008210457745008
Q9ULD0	Q8NE71	0.0008210457745008
P22314	P01100	0.0008210443775169
P30837	Q96K31	0.0008210436208173
28755	Q8NBS9	0.0008210436208173
P06748	Q0VDF9	0.0008210432133637
P55795	O75396	0.0008210422238335
Q15393	Q8N9Q2	0.0008210416999645
Q8N0U8	P23588	0.0008210416417568
Q9NWU2	Q15370	0.0008210399537347
Q15366	P45954	0.0008210394880734
Q14444	Q6VAB6	0.000821036635898
Q13404	Q9NZ72	0.0008210359374061
P52292	P22392	0.0008210352389141
P08758	Q8WWY3	0.0008210349478758
P51878	Q8TEM1	0.0008210336673073
Q9NQP4	Q13409	0.0008210326777771
Q53G59	Q15006	0.0008210323867388
P63244	Q16644	0.0008210309897549
P78318	P84103	0.0008210306987166
Q9BVC3	P07737	0.0008210272062569
P30084	P60891	0.0008210254018194
P36959	Q9UI30	0.0008210249361582
Q16851	P63279	0.0008210248779505
O00232	Q9Y3B4	0.0008210240048356
Q9GZM5	P39687	0.0008210238884203
O60506	O00303	0.0008210237137973
P62826	A6NHR9	0.0008210224914364
Q13618	P48643	0.0008210218511521
P11586	P35520	0.0008210199302993
O95487	Q96PD4	0.0008210189407691
O95487	Q53FT3	0.0008210189407691
Q9H3S5	P47895	0.0008210189407691
P62805	P04181	0.0008210188825614
Q6UWR7	P35232	0.0008210183586925
Q8NBA8	Q8WXX5	0.0008210174855776
Q13685	Q04917	0.0008210161468014
Q9H3P2	Q8WU90	0.0008210161468014
P62841	P25786	0.0008210145751945
Q2TAY7	Q9H2C2	0.0008210144587792
Q6IBW4	P45974	0.0008210144587792
Q9UHR5	Q96C01	0.0008210144587792
Q03721	P31946	0.0008210111991502
Q8TCZ2	P62701	0.0008210111991502
O60568	Q8WVE0	0.0008210099185816
P09622	Q9UBP0	0.0008210091618821
Q92598	O75521	0.0008210084051825
P54819	P10768	0.0008210083469748
Q9Y3I0	Q9NUX5	0.0008210082887671
P22234	Q969K4	0.0008210077648982
Q9Y262	Q9BXK5	0.0008210077648982
P53992	Q9UJ78	0.0008210077648982
Q9Y262	Q5VZM2	0.0008210077648982
Q96LI6	P53992	0.0008210077648982
Q9NV79	P08254	0.0008210077648982
O43920	P37802	0.0008210072410292
P17844	Q96M11	0.000821006251499
Q5T653	P49411	0.0008210046798922
P30153	Q86Y82	0.0008210044470615
P28074	Q9NVA1	0.0008210039231926
O60763	P62906	0.0008210025844164
P13010	Q9UKJ8	0.0008210010710172
Q04917	O60610	0.0008209969964809
Q8N5L8	Q12931	0.0008209958905354
O00231	Q99459	0.0008209953666664
P61964	O15372	0.0008209950756281
P30419	P31946	0.0008209949592128
P51610	Q0P6H9	0.0008209946681745
P18124	Q6ZN18	0.0008209946681745
P48643	Q16394	0.0008209936204366
Q86XA9	P37802	0.000820992339868
Q6ZMG9	P24752	0.0008209905936382
P08195	Q9BRA0	0.0008209904772229
Q13868	P84996	0.0008209897205233
P25789	Q6ULP2	0.0008209894876927
Q9P258	P35579	0.0008209883235394
P48059	P30050	0.0008209882653318
P54819	P15586	0.0008209876832552
P46781	P58107	0.0008209859370253
Q9Y333	Q9BY77	0.0008209848892875
P48651	Q92900	0.0008209828520193
Q16222	P46821	0.0008209822699427
P35573	Q7L4S7	0.0008209818042814
Q16401	P06730	0.0008209797670133
P49247	P0DP24	0.0008209788356907
P54727	Q9Y2P8	0.0008209780789911
Q8WXD5	P31040	0.0008209766820073
P36578	Q9GZT3	0.0008209720836021
P15880	Q86YN1	0.0008209712104871
P07900	A0AV96	0.0008209697552956
O75787	P60709	0.0008209690568037
Q15005	Q71UM5	0.000820968998596
Q9NNZ3	P39019	0.0008209684747271
Q15738	Q09028	0.0008209645166061
Q8WVL7	P07910	0.0008209615480154
Q8WXX5	Q9NZ72	0.0008209611405618
Q9Y4Z0	P67809	0.0008209607913158
P12236	O60869	0.0008209598599933
Q99471	Q9P003	0.0008209592779166
O15144	P42765	0.00082095869584
Q15773	Q14566	0.0008209572988562
P31213	P62937	0.0008209564257413
Q9Y6A4	P49720	0.0008209563675336
O00487	Q00610	0.0008209558436647
O75600	P09496	0.0008209547377191
O14818	P53007	0.0008209528750739
Q8NDN9	Q9Y5Q9	0.0008209521183744
Q13162	Q8N6G5	0.0008209505467675
Q13155	Q8NF37	0.0008209483930841
P30044	P43246	0.0008209481602534
P78527	Q9BSL1	0.0008209469378925
Q9NVI1	O60502	0.0008209446095861
Q9H0D6	Q9NPD8	0.0008209443767555
P11413	Q00169	0.0008209432708099
Q66LE6	O43242	0.0008209428633563
Q07352	P25705	0.0008209408842958
P12268	O43813	0.0008209404186345
Q9BUL8	P24534	0.0008209400111809
P36578	Q9ULD0	0.000820938963443
P62829	P62834	0.00082093878882
P11940	Q9Y597	0.0008209381485357
Q13618	Q12815	0.0008209379739128
P26641	P11712	0.0008209378574974
Q9UBB4	Q15436	0.0008209373918361
O43837	P40429	0.0008209361112676
P00558	Q99613	0.0008209358202293
A3KMH1	P29401	0.0008209345396608
P32119	Q9UI36	0.0008209344232454
P13674	A0AVT1	0.0008209333172999
Q6IN85	P31040	0.0008209332590922
Q9UKX7	O94953	0.0008209325023926
P02545	Q5SVS4	0.000820932444185
Q92841	Q8WV99	0.000820932094939
Q8TDD5	P62826	0.0008209313964471
Q04917	Q8TBM8	0.0008209304651245
Q9H869	P13639	0.0008209290681406
P16083	P60228	0.0008209278457798
Q13148	O00571	0.0008209256338886
Q9UID3	P17844	0.0008209256338886
Q9ULT8	P62750	0.0008209252846427
Q9Y3C6	P18124	0.0008209228399209
Q9Y3B3	P10412	0.0008209194638766
Q8WVB6	Q9NZZ3	0.0008209176594391
O75419	P05388	0.0008209126535803
Q92769	Q12815	0.0008209122461266
P52907	O14576	0.0008209079969674
P47756	Q9BVA1	0.0008209075895138
Q02790	Q71RC2	0.0008209070656448
Q9NWM0	P05455	0.0008209064253605
O75439	Q9Y3B2	0.0008209059014916
P08579	P24534	0.0008209046791307
Q9HBH5	P11940	0.0008209040388464
P60842	P45954	0.0008209039224311
Q8WWC4	Q86US8	0.0008209011866711
P17612	Q9BVP2	0.0008208994404412
O14530	Q6XQN6	0.0008208985673263
Q9NVD7	Q9UHV9	0.0008208979852497
P25786	Q96SI9	0.0008208973449654
Q01518	P62913	0.0008208965882658
P53350	Q9Y2Z0	0.0008208961808122
Q9UQ80	Q96PB8	0.0008208959479816
P78347	P62906	0.000820895016659
O95067	O14981	0.0008208923973143
P46782	P52565	0.0008208905346691
O60884	Q9Y606	0.0008208904764614
Q96LI5	Q96PK6	0.0008208885556086
Q14157	Q9NXV6	0.0008208867511712
Q12904	O60610	0.0008208866929635
Q5JS37	P62136	0.0008208864019252
Q08945	P04844	0.0008208862855099
P15924	P09543	0.0008208862273022
O75843	P21912	0.0008208859944716
P32121	O60841	0.000820884888526
Q08211	Q16763	0.0008208845974877
Q13151	Q04727	0.0008208829676732
Q8IXB1	O15498	0.0008208829094655
P62829	Q9GZM5	0.000820881628897
Q86W54	P61978	0.0008208812214434
P07339	Q9ULQ0	0.0008208790095523
P40426	P07339	0.0008208790095523
P07339	Q96LM6	0.0008208790095523
P52435	O15144	0.0008208761573769
Q96RI1	P52597	0.0008208754588849
Q8IWF6	Q9ULX6	0.0008208750514313
Q96HC4	Q13557	0.000820874411147
Q99497	P78364	0.0008208742365241
Q9NVM9	Q7L2H7	0.0008208741783164
Q9UQ88	P49189	0.0008208724902942
Q13310	Q13492	0.0008208724320866
P07900	P08243	0.0008208715589717
P60900	Q16854	0.000820871500764
Q53RT3	P35613	0.0008208709186874
P54727	Q14697	0.0008208682993426
P34932	Q6NVY1	0.000820868241135
Q03701	P55010	0.0008208679500967
P30044	Q15019	0.0008208667277358
P07355	Q9NZH6	0.0008208664949052
Q99729	Q8IU85	0.000820864806883
Q10570	Q9Y625	0.0008208631188608
P26639	Q8TBP6	0.0008208588697016
P60660	Q9NYR9	0.0008208588697016
P08133	Q14562	0.0008208588697016
P12270	Q86XF0	0.0008208586950786
P30153	Q6KC79	0.0008208585786633
P13674	Q8WV60	0.0008208565996028
P31942	P40855	0.0008208515355363
Q8WXX5	O95772	0.0008208513609133
P13674	Q9H1M0	0.000820851244498
P35268	Q717R9	0.0008208509534597
P23246	Q8N668	0.0008208508370444
P51991	O43592	0.0008208502549678
Q9BZE1	P63151	0.0008208489161916
Q9GZR7	Q15170	0.0008208485087379
O94804	P31946	0.000820848159492
Q13438	P50502	0.0008208469371311
Q15393	Q969Z4	0.0008208454819396
P41240	P09874	0.00082084472524
Q9BYC5	P09211	0.0008208446670323
Q16739	P13639	0.0008208430954255
Q9Y3A3	P57088	0.0008208427461795
P08238	P35520	0.000820841465611
Q03405	P83731	0.0008208408835344
P48426	P42285	0.0008208392537198
P33176	Q71UM5	0.0008208386134356
Q99471	Q9Y5P6	0.0008208369254134
P04406	Q5H9R7	0.0008208357030525
P06748	O95260	0.0008208357030525
Q9NQT4	P52907	0.0008208354702219
P25789	O60291	0.0008208351209759
P62826	Q99469	0.00082083477173
P55795	Q99962	0.0008208347135223
Q00532	P54727	0.0008208338404074
Q93050	O14744	0.0008208310464397
Q9UL19	Q9UJV9	0.0008208308718167
P04183	P09622	0.0008208296494558
P35754	P23526	0.0008208276121877
Q10570	Q9Y2G2	0.0008208234212361
P04040	P60228	0.0008208223734982
P11586	Q9NTM9	0.000820820510853
Q9UDX5	Q08211	0.00082082033623
P14735	Q13057	0.0008208198123611
P78318	P62314	0.0008208197541534
Q96JH7	P0DP24	0.0008208176586776
P62714	P18859	0.0008208175422623
Q9P2K5	P48643	0.0008208173676393
P38919	P36639	0.0008208171930164
Q6IBS0	P49419	0.0008208164945244
P54725	Q9Y314	0.0008208155049942
Q969K3	P23246	0.0008208153885789
Q96IQ9	P36871	0.0008208153885789
P52272	Q12980	0.000820814515464
Q9UGJ0	Q9Y3F4	0.0008208132348954
Q9UN86	Q15311	0.0008208128856495
Q92841	Q96KA5	0.0008208118961192
Q8WTR2	O14744	0.000820810906589
Q8WXX5	Q9Y285	0.0008208104991354
P12236	Q8NBT0	0.0008208090439438
Q15365	Q4G0P3	0.0008208088111132
P07954	Q13418	0.0008208068320527
P36969	Q96BY7	0.0008208061335608
P09417	Q5JRA6	0.0008208035724237
Q13042	P39656	0.0008208033395931
P02585	Q9UPQ9	0.0008208027575165
P42766	Q06124	0.0008208026993088
P62633	P12277	0.0008208019426092
Q9NX58	O75947	0.0008208016515709
Q08211	P83876	0.0008208010694943
P62854	P20160	0.0008208001963794
P62854	Q96RJ6	0.0008208001963794
O60884	P36383	0.0008207996143028
Q15006	P04080	0.0008207995560951
P17098	P52597	0.0008207990904338
P25787	Q9Y281	0.0008207969367504
P28340	P08559	0.0008207964128814
O14641	O43660	0.0008207963546738
Q8IXB1	Q6FI81	0.0008207958308048
Q09028	Q9NVH1	0.0008207953651435
P54727	Q9BXS1	0.0008207941427826
O43684	P48060	0.0008207916980609
P50402	P36871	0.0008207907667383
Q9Y277	P36639	0.0008207905921153
P61326	P63244	0.0008207904174923
P61247	P53611	0.0008207888458855
Q96C36	Q6UX04	0.0008207883220165
P17844	Q13485	0.0008207848877646
O43684	Q9Y6H1	0.0008207842474803
Q92905	Q13155	0.0008207838982343
Q06830	Q9UKZ1	0.0008207833743654
P25686	P31943	0.0008207796490751
Q15697	P25788	0.0008207778446376
Q01085	Q9HBU9	0.0008207778446376
Q96SD1	P30086	0.0008207778446376
Q4VC05	O95429	0.0008207776118069
P50990	P61289	0.000820776738692
O95347	P21281	0.0008207762148231
P53999	O00194	0.0008207755745388
P24390	P04075	0.0008207752835005
P55795	Q969Q0	0.0008207733626477
O43447	P50226	0.0008207705104723
P63000	Q07021	0.0008207685896195
Q9Y5L4	P22307	0.0008207682403735
Q02952	P09234	0.0008207681821659
P61978	Q7L5Y6	0.0008207678329199
O95803	P07814	0.0008207672508433
P78362	Q7Z6Z7	0.0008207659120671
Q9H9P8	P09622	0.0008207656792365
Q9H832	P61247	0.0008207652135752
Q9BV38	P33981	0.0008207652135752
Q9H2V7	P62851	0.0008207651553675
Q2TAY7	Q9P2W9	0.0008207634673453
P25789	P33316	0.0008207632345147
O75678	P36871	0.0008207614300772
P18669	Q96RS6	0.0008207590435631
P62140	Q9HAV7	0.0008207589271478
O14950	P27824	0.0008207564242184
Q9H668	P62993	0.000820756307803
Q8WUW1	Q96HS1	0.0008207549108192
Q8TCX1	P30048	0.0008207545615732
Q14153	P25398	0.0008207520586438
O95757	Q14004	0.0008207517676055
Q96NG5	P27824	0.0008207517093978
P23528	Q08623	0.0008207500213757
Q12904	Q9NZI8	0.0008207486243918
O00267	O00483	0.000820746703539
O60573	Q02790	0.0008207464707084
Q13620	P63220	0.00082074617967
P30740	P50914	0.0008207440259866
Q9UNE7	P51148	0.0008207428036257
P37108	Q9Y4E8	0.0008207412320189
P12236	Q9NQP4	0.0008207410573959
P82909	O14744	0.0008207403006963
P14735	Q13315	0.0008207392529584
Q92902	P10599	0.0008207388455048
Q9P0J0	P35222	0.0008207373903132
Q9UBQ5	P78417	0.0008207371574826
Q9UIA9	O15372	0.0008207355858758
Q9NSD9	O00425	0.0008207348291762
Q9UBT2	Q9UNS2	0.0008207320934161
O75475	P55345	0.0008207318605855
P36957	Q969J2	0.0008207313949242
P36957	P20827	0.0008207313949242
28755	Q07020	0.0008207313949242
O75493	Q07020	0.0008207313949242
P36957	Q86UX6	0.0008207313949242
Q13451	P46459	0.0008207302889786
Q9Y574	P20073	0.0008207299397327
Q9BQQ3	P55072	0.000820726098027
P18669	Q9NR28	0.0008207257487811
Q9Y383	Q8TEB1	0.0008207239443436
Q9NPH2	Q00610	0.0008207228966057
Q9NZD2	P35268	0.0008207214996218
O00764	Q00532	0.000820719404146
Q5VZM2	P00505	0.0008207182399928
P26641	Q07666	0.0008207181817851
Q9NUJ1	Q9NRH1	0.0008207177743315
P07355	P61923	0.0008207166101783
P32320	O95757	0.0008207160863094
Q13162	Q9NUP9	0.0008207160281017
Q8N142	P31946	0.0008207149803638
P24534	Q01650	0.0008207149803638
Q14653	O00571	0.0008207147475332
P08236	P07108	0.0008207138744182
Q9Y3A6	P98179	0.000820712710265
P22314	Q9UBR5	0.0008207124774344
P36542	Q13002	0.0008207110804505
Q13162	P62258	0.0008207102655433
P48643	P62312	0.0008207093342207
P14174	Q96EE3	0.0008207072387449
P30044	Q14694	0.0008207064820453
Q68EM7	O95429	0.0008207047940231
Q9H1C3	O95429	0.0008207047940231
Q8NET5	O95429	0.0008207047940231
Q13283	Q9NWQ4	0.0008207047940231
Q5VST9	O95429	0.0008207047940231
Q99592	O95429	0.0008207047940231
O43561	Q96PK6	0.0008207043283618
Q9NUQ3	O75832	0.0008207039791159
Q99661	Q96EY1	0.0008207017672248
P62310	P61158	0.0008207009523175
Q9Y519	P07910	0.0008207000209949
Q02543	P51159	0.0008206997881643
P62266	Q9UBL3	0.0008206989150494
P37837	O75558	0.0008206986240111
P60660	O43660	0.0008206979255191
Q53TN4	P09622	0.0008206973434425
Q9Y262	Q9UHB9	0.0008206957718357
O14908	P22061	0.0008206949569284
Q9UQN3	O95429	0.0008206939091905
O60506	P98172	0.0008206925122067
P36873	Q8NHZ8	0.0008206911152228
P23284	P22061	0.0008206908241845
Q9NPH2	O00213	0.0008206906495615
P84098	Q86YV9	0.0008206884958781
Q9BS26	P18859	0.0008206882630474
O00764	Q9NZE8	0.0008206880302168
Q9Y295	P41227	0.0008206873899325
Q9BXL8	Q13765	0.0008206865168176
Q99497	Q9NQZ8	0.0008206865168176
Q9H6A0	Q13765	0.0008206865168176
Q9NYZ2	P30086	0.0008206865168176
P11836	P30086	0.0008206865168176
Q9BXY4	P30086	0.0008206865168176
O96018	P30086	0.0008206865168176
P22061	O60294	0.0008206847123801
Q3KP22	P68371	0.0008206843049265
P35221	Q96JB5	0.0008206831407733
O43432	P28066	0.0008206824422813
Q96AT1	Q14697	0.0008206815109588
O60506	P54578	0.0008206808706745
Q9BY76	P37802	0.0008206808706745
Q9Y4Z0	Q09028	0.0008206805796362
Q8IUR7	P62937	0.0008206793572753
Q6P9H4	Q96PK6	0.0008206792990677
P23526	Q04864	0.0008206789498217
O75369	Q9BTD8	0.0008206779020838
Q9P209	P68371	0.0008206777856685
P12277	Q9NP92	0.0008206774946302
Q96BW1	Q13263	0.0008206762722693
Q66K64	P46777	0.0008206752827391
2197	P36776	0.0008206731872633
Q9UIC8	P25398	0.0008206717320717
Q99471	Q8WWC4	0.0008206713246181
P62308	P57088	0.0008206673664972
P43487	P57088	0.0008206662605516
O00743	P62820	0.0008206649217754
Q9UJU6	O14787	0.0008206634665839
Q15185	Q5H9R7	0.0008206631755456
P50990	P52815	0.000820662418846
P34897	Q16773	0.000820662244223
P50990	P06744	0.0008206619531847
Q8NBS9	O00506	0.0008206610800698
O95757	Q6DKJ4	0.0008206601487472
Q9Y672	P49721	0.0008206600905396
Q9BUG6	P22061	0.0008206556667573
Q13428	P18754	0.000820655550342
P61160	Q9NX08	0.0008206554921343
P23246	P04350	0.0008206552593037
O15027	Q00577	0.0008206550264731
Q9BTT0	Q9P0J7	0.0008206535130739
P19623	Q8IUR0	0.0008206535130739
Q9BXJ9	Q9UKX7	0.0008206529309973
P52701	Q13268	0.0008206519996747
Q9NYP9	Q9NX58	0.0008206508355215
Q9NR12	Q9Y383	0.0008206503698602
P45974	Q92870	0.0008206486236304
P00505	Q8N4H0	0.0008206474012695
Q9UKN8	P22061	0.0008206469938158
Q9UQ80	Q9UBK9	0.0008206462953239
P11309	P15531	0.0008206461789086
P54136	Q9P260	0.0008206441416405
Q8N5M1	P40925	0.0008206436759792
P84996	P82675	0.0008206433267332
P40222	P23258	0.0008206400088965
Q13838	Q15334	0.0008206396014429
Q96DG6	Q92989	0.000820638902951
P56589	Q96DG6	0.000820638902951
P35659	Q9NWU2	0.0008206384372897
P63165	Q9Y5Y2	0.0008206358761526
P49959	P55072	0.0008206343627534
P04040	Q8NDW8	0.0008206337806768
Q01105	Q9Y399	0.0008206333150155
Q9Y4X5	Q9UKV8	0.0008206330239772
Q14974	Q99685	0.0008206313359551
P04792	P60891	0.0008206311613321
Q9UNM6	Q13561	0.0008206307538785
Q9BS26	P38646	0.0008206291822716
P36542	O15371	0.0008206287166103
P47756	Q9BXW9	0.0008206278434954
P14618	P42677	0.0008206274942494
P60866	Q7Z3B4	0.0008206268539652
Q6N069	Q6IA86	0.0008206260972656
Q13200	P20036	0.0008206259808503
Q92841	Q5T8P6	0.0008206256316043
P60900	Q9Y388	0.00082062499132
P60900	P55210	0.00082062499132
Q969G2	P52907	0.0008206230122596
Q9BY32	P04406	0.0008206225465983
Q8TDL5	P17844	0.0008206220227293
P38919	O95674	0.0008206207421608
Q9Y2S7	Q13042	0.0008206202182918
Q5JXX7	Q15233	0.0008206195197999
O75167	P62258	0.0008206159691326
P55795	Q96Q83	0.0008206148049794
Q13616	Q9H6R0	0.0008206129423342
O94905	P61978	0.0008206125348806
O96008	Q71RC2	0.0008206107886508
P17174	Q9H4K7	0.0008206106140278
Q32M45	O95429	0.0008206076454371
Q8NFP7	Q02809	0.0008206076454371
P09488	Q02809	0.0008206076454371
P25705	Q562F6	0.0008206065976992
P62851	Q96FN4	0.0008206025813706
P31153	Q93009	0.0008206015336327
Q9NYL9	P18085	0.0008206010679714
Q15029	Q9BQ95	0.0008206009515561
O60216	Q06830	0.0008205997874028
P02545	P62753	0.0008205989142879
Q9NXR7	Q14974	0.0008205985068343
P31749	Q9UK76	0.0008205964113585
Q96DI7	Q96KG9	0.0008205955964513
Q06830	Q9BVK2	0.0008205955382436
Q9H078	P41227	0.0008205943740904
P30041	Q9NTI5	0.0008205939084291
P35221	P68431	0.0008205937920138
P09429	Q9BWN1	0.0008205935591831
Q13151	Q6P3S6	0.0008205932099372
P67809	P68543	0.0008205914637073
Q8TAV3	P31689	0.000820591347292
P40616	P48729	0.000820591172669
Q86TX2	P07737	0.0008205892518162
P50750	Q9Y375	0.0008205867488868
P52272	Q8NCQ5	0.0008205866324715
P62263	Q96JB2	0.0008205852936953
Q8WUY3	Q99873	0.0008205844205804
P51991	Q9GZN4	0.0008205840713344
O14626	P51991	0.0008205840713344
A0PJE2	Q9BUJ2	0.0008205834892578
Q8WYN0	O00571	0.0008205834892578
Q9P287	Q14697	0.0008205833146348
Q16586	P31040	0.0008205821504816
P06493	P63173	0.0008205819758586
P20618	Q13643	0.0008205798803828
Q9UL15	P27797	0.0008205796475522
O43395	P61163	0.0008205760968849
Q86U06	P35268	0.0008205756894312
P35268	Q16739	0.0008205756894312
Q99729	221060	0.0008205753983929
P61604	Q9NR12	0.0008205753983929
Q9H9Z2	P30041	0.0008205752237699
Q9GZR7	P78371	0.0008205725462175
Q9UKF6	Q969X6	0.0008205720223486
Q14746	O43707	0.0008205707999877
P60900	P62753	0.0008205687627196
O00764	P30084	0.0008205650374293
P18859	P19388	0.0008205646881833
P06865	P29692	0.0008205624762922
P63241	P82650	0.0008205610211007
P42285	Q9UBP0	0.0008205609046854
P02671	Q92804	0.0008205571793951
P40926	O43852	0.0008205562480725
Q86V85	O95429	0.0008205558988265
Q15056	O94788	0.0008205534541048
Q9BUT9	P37802	0.0008205529884435
Q9BXR0	P68371	0.000820551184006
O43175	Q6UWI4	0.0008205502526834
Q709C8	P48444	0.0008205502526834
Q6QEF8	P62750	0.0008205496706068
Q13045	Q10570	0.0008205486228689
P40926	Q8N0S6	0.0008205452468246
Q9Y262	Q9BSM1	0.0008205447811633
P51991	Q9BSD7	0.000820544315502
P52292	Q9BVW5	0.0008205440244637
P36383	P54136	0.000820543791633
Q9Y5R8	Q02543	0.0008205429185181
P50990	Q12841	0.0008205426274798
Q9NWU2	391634	0.0008205422200262
Q06265	Q92616	0.0008205409394577
P08637	Q00839	0.0008205407648347
Q7Z494	P62917	0.0008205389021895
Q9UKN8	Q9UK76	0.0008205383783206
P33991	Q8WYL5	0.0008205362246371
Q8WXX7	Q15084	0.0008205333724617
Q96K17	O60664	0.0008205327321775
O15027	Q8WUD4	0.0008205314516089
P42695	P40925	0.0008205310441553
Q9Y383	Q9UPQ0	0.0008205302874557
Q9NYL9	O75569	0.0008205290068872
Q8WV44	P35268	0.0008205288322642
Q9H0R4	O43809	0.0008205287158489
P06744	Q8N163	0.0008205286576412
Q86UA1	Q9BTE1	0.0008205285412259
Q5UIP0	P55769	0.0008205283666029
P78371	Q8IWZ8	0.0008205252815969
P11166	Q13185	0.000820524233859
O15371	Q15366	0.0008205210324376
P22304	P13010	0.0008205208578146
O43396	Q9NX20	0.000820520799607
O43731	Q04917	0.0008205196936614
P62269	Q8N0V3	0.0008205141639336
O00764	P53992	0.0008205140475183
Q9UJS0	P18433	0.0008205127087421
P36957	Q9UII2	0.0008205126505345
Q16795	Q15154	0.0008205116610042
Q8WU79	Q01130	0.0008205116610042
Q96N67	O75477	0.0008205116610042
Q9HD45	Q96R06	0.0008205116610042
Q15181	Q8NB46	0.0008205116610042
Q9Y5B6	O14925	0.0008205116610042
P20618	Q53HL2	0.00082051102072
Q969U6	P31946	0.0008205099729821
P07954	P0C1Z6	0.0008205088088288
P46781	Q99966	0.0008205088088288
Q9NPQ8	P05388	0.0008205083431676
Q9UNE7	Q9UDR5	0.0008205077028833
Q10713	P62244	0.0008205077028833
P81877	O95429	0.0008205069461837
P49588	Q9Y6K0	0.0008205062476918
Q96HE7	Q13951	0.0008205060148611
Q76I76	Q99873	0.0008205053163692
P06737	P61978	0.0008205047342926
Q02543	Q14493	0.0008205029880627
P08240	P40925	0.0008205022895708
P52565	Q9NZU7	0.0008205004269257
P52565	Q13239	0.0008205004269257
P07355	Q6IPR3	0.0008204977493733
Q9BT78	P35611	0.0008204976329579
O43482	O00422	0.0008204972255043
Q9H5N1	Q96PK6	0.0008204966434277
Q13283	Q9NQW6	0.0008204962941817
Q9HBL6	P15880	0.0008204958285205
P13010	Q9NVV0	0.0008204952464438
Q8N8J7	O43143	0.0008204943151213
Q6IAA8	P55072	0.000820494024083
Q99614	P35609	0.0008204939658753
Q01082	O75569	0.0008204936166293
P61981	P68104	0.0008204930345527
Q9Y316	Q99470	0.0008204926853068
Q9Y345	Q16543	0.0008204917539842
P31040	Q9NYZ3	0.0008204914047382
Q08945	Q13151	0.000820489891339
Q9Y297	P05141	0.0008204889600165
O94842	Q9NVH2	0.0008204877376556
Q13190	P28066	0.0008204808109439
P63208	Q8TCT1	0.0008204808109439
Q96HF1	P09496	0.0008204808109439
P28068	O75390	0.0008204787154681
Q92841	Q9UHF7	0.0008204780169762
Q9NUQ3	P35637	0.0008204756886698
P02794	P00441	0.0008204745827242
Q13131	P47897	0.000820473243948
2197	P52948	0.0008204715559259
Q9GZL7	P35573	0.0008204697514884
P10412	Q495B1	0.0008204681798815
Q02978	P26358	0.00082046672469
Q9Y316	Q9BX40	0.0008204660261981
P35580	P43246	0.0008204649784602
O43447	Q14112	0.0008204636978916
P14314	Q6P4E1	0.0008204634068533
Q96GC5	Q9BRP8	0.0008204632322303
Q02790	Q9Y5M8	0.0008204626501537
P31153	Q6IPR3	0.0008204618352465
O14602	P31689	0.0008204606710933
P25705	P49914	0.000820460380055
Q14847	P30101	0.0008204590412788
Q8N1P7	P12956	0.0008204589830711
P04406	P63167	0.0008204583427868
O75175	O15145	0.000820456421934
P45880	Q15046	0.0008204563055187
P08670	Q9H6U6	0.0008204549085348
P29992	Q93009	0.0008204545592889
P25789	P36406	0.0008204542100429
Q86V25	P15880	0.000820453511551
P53618	Q96EL2	0.0008204496698454
Q16539	Q9Y265	0.000820446293801
P21333	Q8IU85	0.0008204455953091
Q15025	O43615	0.0008204452460631
Q08431	P35573	0.0008204452460631
O43909	Q9UKV8	0.0008204452460631
Q3SY17	P63244	0.0008204436162486
P61313	P45984	0.0008204430923797
Q9BU64	O60568	0.0008204426267184
P49840	P53999	0.0008204412879422
O60716	P18124	0.0008204409386962
P36578	Q9BTV5	0.0008204407058656
P62701	Q9HC98	0.0008204404730349
P11245	Q71UM5	0.000820439425297
P04181	O43295	0.0008204382611438
P30044	Q8N3L3	0.0008204375626519
Q9H4G0	Q06830	0.0008204374462366
P46777	O60664	0.0008204372716136
P32969	Q8N6V9	0.0008204371551983
P08237	Q96DV4	0.0008204367477446
Q02878	Q6PF18	0.000820436689537
Q53H12	Q8N5N7	0.000820436514914
P14868	Q86T03	0.000820436165668
Q9UII2	Q8N3L3	0.0008204347686842
P20700	P06493	0.0008204342448152
Q92841	Q92930	0.0008204340119846
O00232	Q9BYN8	0.000820433255285
P62837	Q3MHD2	0.0008204330224543
Q07954	P04075	0.0008204273763112
P13804	P53396	0.000820426561404
Q16890	P55072	0.0008204246405512
Q16822	P14373	0.0008204225450754
P49327	P46940	0.00082042242866
O95155	Q99986	0.0008204209734685
P31997	Q16531	0.0008204199839383
P33991	Q9NUQ3	0.0008204191108234
O14950	P29508	0.0008204190526157
P10398	P39748	0.0008204189944081
Q9UN30	P62136	0.0008204186451621
O15013	Q9UPQ9	0.0008204184705391
Q96SB4	Q9Y294	0.0008204168989323
P35612	Q9Y4L1	0.0008204146288335
P10599	P55198	0.0008204144542105
Q9ULV4	Q9NZZ3	0.0008204094483517
Q7Z7J7	P31689	0.0008204075274989
P26373	O95968	0.000820405606646
Q9NRG9	O43491	0.0008204049663618
Q99426	Q5JVF3	0.0008204043260775
P52565	Q29983	0.0008204040350392
P17844	O75069	0.0008204038022086
Q04837	Q6VAB6	0.0008204011246562
O60258	Q04837	0.0008204011246562
Q5VZM2	Q04837	0.0008204003679566
Q9NYU2	Q9NVA2	0.0008203993784263
Q9HBH5	P62269	0.0008203986799344
Q8NI27	Q8TAT6	0.0008203986217267
O14863	P55786	0.0008203986217267
O75083	Q9NWY4	0.0008203978068195
O43462	P09651	0.0008203978068195
P11940	P49006	0.0008203964098356
Q9H0D6	Q15437	0.0008203957113437
Q9Y617	Q96M11	0.000820395478513
P22061	Q86UY5	0.0008203954203054
P00558	Q96P53	0.0008203952456824
P22061	Q15170	0.0008203947218134
P07737	P01833	0.0008203941979445
Q06787	P62333	0.0008203939651139
Q9NVP2	Q9BPU6	0.0008203934412449
O96008	P55769	0.0008203933248296
P30044	P21333	0.0008203925099223
Q9NRG9	P28066	0.000820392218884
Q15181	Q9NVV0	0.0008203918114304
Q9BQA1	Q9H788	0.0008203915203921
P62899	P35606	0.0008203911129385
Q13547	P50151	0.0008203900069929
Q9UH99	Q9UHV9	0.0008203891920857
P68431	Q9BRX2	0.000820388784632
P38117	P43304	0.0008203865727409
Q9Y2Z0	Q96BM9	0.0008203854085877
Q13162	Q8IW40	0.0008203852921724
P67809	O95059	0.0008203850011341
P32119	Q92804	0.0008203847100958
Q6PCB8	P22695	0.0008203844190575
Q9Y2Z4	Q9Y371	0.0008203844190575
Q04917	Q13144	0.0008203834877349
P30876	O75521	0.0008203823817893
P47756	Q6W0C5	0.0008203819743357
Q7Z7H8	Q8NDV7	0.0008203816250897
Q9H3Y6	P49411	0.0008203810430131
Q15120	Q15436	0.0008203809265978
P27348	Q16630	0.000820379529614
P36957	P47710	0.0008203780162148
Q15819	O75391	0.0008203775505535
Q8IXB1	Q96AB3	0.0008203774341382
Q8NC51	O14531	0.0008203766774386
Q96BH1	P22061	0.0008203765028156
Q9Y3I0	O14773	0.000820375571493
Q86V81	P35240	0.0008203755132853
Q9UI12	Q14376	0.0008203744655475
O00165	P05455	0.0008203744073398
Q7L4E1	Q13151	0.0008203734178096
Q13151	P28845	0.0008203734178096
P11168	Q13151	0.0008203734178096
Q15291	Q15084	0.00082037266111
P43246	O95777	0.0008203714387491
Q9H0D6	P31946	0.0008203711477108
Q00341	P39656	0.0008203705074265
P33176	P30049	0.0008203691686503
Q96S82	Q15084	0.0008203684701584
Q8WWM7	Q8WVX9	0.0008203678298741
Q9H0E9	P51610	0.0008203674806281
P38159	Q99538	0.0008203665493056
O43175	P16562	0.0008203660836443
O43175	O95801	0.000820365967229
Q96JK2	P36873	0.000820365094114
P49247	Q9UII2	0.0008203648612834
Q99729	Q13137	0.0008203648030757
P02750	P67809	0.0008203643956221
P45974	Q9UMR2	0.0008203642792068
P30566	Q9Y5A9	0.0008203629404306
Q7KZF4	P12004	0.000820358924102
P04179	Q8TAT6	0.000820358574856
Q969V3	P24941	0.0008203581674024
P13667	Q9NQ88	0.0008203579927794
P17844	Q9H5J8	0.0008203551988117
P30511	P10412	0.0008203548495657
P61088	Q9NPJ3	0.0008203547913581
P05000	P52272	0.0008203543256968
Q9ULV4	P35249	0.0008203539764508
P22626	Q92729	0.0008203533943742
O60869	Q8TCT9	0.0008203516481444
Q9Y5X3	P13639	0.0008203493780456
Q9Y606	O00469	0.0008203492034226
P55072	Q5M9Q1	0.000820348446723
Q07020	Q8N4Q1	0.0008203467004932
P52272	Q8IYP9	0.0008203447796404
Q9H5N1	P30086	0.0008203446632251
P29692	Q8NDY6	0.0008203431498259
A6NHC0	P24534	0.0008203398901969
P62937	O43818	0.0008203397155739
P61326	Q13895	0.0008203377365134
Q9Y581	P62263	0.0008203369216062
P51991	Q9Y3C6	0.0008203369216062
Q13765	Q969X6	0.0008203340694308
P06737	Q9NW13	0.0008203328470699
Q9NZH0	P62701	0.0008203327306546
P20839	P40926	0.0008203324396163
P07741	Q9BT25	0.0008203323814086
P42025	P40939	0.000820331450086
Q9UKF6	Q14442	0.0008203301695175
P12956	P21589	0.0008203294710256
P51530	P47897	0.0008203288307413
Q86WR7	P05141	0.0008203278994187
P23528	Q9H7C9	0.0008203277247957
P50395	Q9BWT6	0.0008203269680961
P22830	P53999	0.0008203235338442
Q9Y248	P36871	0.0008203194011002
P52565	P27797	0.0008203139295801
P31040	Q9Y3D5	0.0008203132892958
Q9NUV7	Q04760	0.0008203120087273
O95487	P30153	0.0008203116594813
Q15084	P63173	0.0008203104953281
P25789	P63146	0.0008203099714592
P25789	O14684	0.0008203099714592
P80370	P25789	0.0008203099714592
Q9UNM6	Q9UNS2	0.0008203090401366
O14735	Q8TBX8	0.0008203083998523
Q9BXJ9	P26599	0.0008203074103221
P16278	P15531	0.000820305198431
P15153	P16949	0.000820304849185
Q9UN30	Q9UK99	0.000820304499939
Q13442	P45974	0.0008203037432394
Q14974	Q9Y4A9	0.0008203036268241
Q14974	64940	0.0008203036268241
Q14974	O94933	0.0008203036268241
P32119	P15104	0.0008202999015338
O75794	Q16531	0.0008202992612496
Q9UQB9	P04181	0.000820298329927
P14618	P18085	0.0008202976896427
Q96T76	O00541	0.0008202971075661
P36873	P62875	0.0008202944882214
P04075	Q8N122	0.0008202919852919
P67809	Q15691	0.0008202905883081
P62917	O00299	0.0008202895405702
O14950	Q9NQZ7	0.0008202890167012
Q13555	P50914	0.0008202863973565
P32119	P61978	0.0008202859316952
Q9H0D6	P00558	0.0008202855242416
Q9UK61	Q9UBB4	0.0008202855242416
O14950	P53992	0.0008202848839573
P10599	Q9NZE8	0.0008202837198041
P32969	Q2TB18	0.0008202827302739
P49368	Q53RT3	0.0008202814497053
Q13200	Q7Z398	0.0008202805183827
P41221	Q09666	0.0008202800527215
Q15738	O43809	0.0008202797034755
P54727	Q9NUN5	0.0008202785393223
O60225	P54727	0.0008202785393223
Q07955	Q04446	0.000820277549792
Q7Z3K3	P50502	0.000820277549792
Q96EY1	Q9HC36	0.0008202772005461
P11940	Q8WW24	0.0008202771423384
Q86VK4	P11940	0.0008202771423384
124149	P62258	0.0008202754543162
P52272	O00322	0.0008202754543162
Q04917	Q9H106	0.0008202746976166
Q6PKG0	Q15691	0.0008202714961953
Q9BYV6	P52907	0.0008202714961953
Q02978	Q14137	0.000820271205157
Q15181	Q14181	0.0008202710887417
O95235	O00571	0.0008202688768506
Q9Y5Q8	P62312	0.0008202683529816
P42704	Q96CP2	0.0008202681783586
Q9HA64	Q9Y580	0.000820267945528
P35080	Q9UNE7	0.000820267596282
Q8NBQ5	P09651	0.0008202674798667
Q9UNM6	Q9UBU8	0.0008202673634514
Q96MW1	P51659	0.0008202673052437
Q66LE6	P10515	0.000820267247036
Q92888	Q92841	0.0008202657336369
Q6DKJ4	P00338	0.0008202650933526
P04792	P61962	0.0008202643948607
Q7Z6Z7	O15270	0.0008202634635381
Q96JK2	P00441	0.0008202622993849
O75179	Q9Y5Y2	0.0008202619501389
P14314	P60842	0.0008202602039091
Q8WXF1	P12004	0.0008202588069252
Q6IPU0	Q13283	0.0008202560129575
P22626	P62879	0.0008202558965422
O75347	P62072	0.0008202547905966
P62826	Q96CT7	0.000820253859274
P34897	Q96CS7	0.0008202538010664
Q8N1F7	Q9NRF9	0.0008202534518204
Q9Y385	Q9UHV9	0.0008202532189898
Q5T440	P09651	0.0008202524622902
Q8N5C6	Q8N0X7	0.0008202496101148
Q9P0S2	P00338	0.0008202480967156
O00299	Q9Y4J8	0.0008202470489777
O60858	O95816	0.0008202468743547
Q9UNF1	Q53GS9	0.0008202462340705
Q9H974	P63279	0.0008202453609555
O75570	P67809	0.0008202439639717
Q8N554	Q92804	0.0008202435565181
Q9NY33	O75477	0.0008202433818951
P61201	P40429	0.0008202389581128
Q3ZCQ8	Q14011	0.0008202380849979
Q92804	Q9P032	0.0008202377939596
P04040	Q13555	0.0008202374447137
P12004	Q13526	0.0008202351746149
O75390	P13796	0.000820233777631
P08708	P51572	0.0008202322060242
P55036	P43243	0.0008202317403629
Q8WXX5	P62312	0.0008202298195101
Q9Y6H1	P11310	0.0008202284807339
Q8WXX5	Q9HAV7	0.0008202281896956
O00212	P50454	0.0008202281896956
O60858	Q04637	0.00082022708375
Q9H2K0	P0DP24	0.0008202267927117
Q9H813	P09429	0.0008202263852581
P68871	O95831	0.0008202246390283
O60716	P27348	0.00082022434799
Q9Y5S9	Q16795	0.0008202233584597
Q9NTG7	P31689	0.0008202226599678
Q8TBR7	Q9UL18	0.0008202221943065
P36578	Q2TB18	0.0008202217868529
Q9Y467	Q9UPN3	0.0008202212047763
Q8NFH3	P35580	0.0008202175959013
Q9BQ04	P31946	0.0008202164899557
O60568	Q9UBR5	0.0008202155004255
P13693	Q15437	0.0008202147437259
P51571	P24539	0.000820214045234
Q9UJS0	P25788	0.0008202136377803
Q9H0R1	P50454	0.0008202129974961
Q6IE81	P62424	0.0008202124736271
P16083	Q00534	0.0008202124736271
P07858	Q86WR7	0.0008202108438126
Q9UI12	P62906	0.000820210610982
P31942	P18085	0.0008202087483368
P62753	P62714	0.0008202078170143
Q15645	Q12789	0.000820207351353
Q9UP95	Q02809	0.000820206827484
Q9ULD0	P18206	0.0008202058961614
Q99497	P61254	0.0008202049066312
P51617	P00338	0.0008202039753086
P63000	Q15654	0.000820203917101
P51784	P62873	0.0008202031021937
P36873	Q9NY12	0.0008202028111554
Q16891	Q9Y2J2	0.0008202024037018
Q9NPH2	P53396	0.0008202018216252
P07203	P62244	0.00082019995898
Q7RTX7	Q9UPQ9	0.0008201981545425
Q96AE4	Q9HB20	0.0008201964083127
P51610	P19367	0.0008201961754821
101060521	P55039	0.0008201954187825
O60437	Q04917	0.0008201944874599
Q9UJZ1	Q96JB5	0.0008201917516998
Q6DKI1	O43707	0.0008201914606615
P48507	Q8TEM1	0.0008201914024539
P62829	O60237	0.0008201909367926
P40926	Q15084	0.0008201896562241
Q92598	O14874	0.0008201895398087
P26373	P50552	0.0008201877353712
P51610	Q9BSE5	0.0008201876771636
P15927	P61619	0.000820186745841
O60547	Q00325	0.0008201851160265
P55795	Q9H0C8	0.0008201849414035
Q8NBS9	Q8NCC3	0.0008201849414035
Q9UJU6	Q9UNF1	0.0008201848831959
Q13939	Q9UHX1	0.0008201843011192
Q92734	Q6A162	0.0008201843011192
Q92734	Q86VH5	0.0008201843011192
Q15370	Q13490	0.0008201840100809
O15397	O94906	0.0008201824384741
P19387	P49368	0.0008201812161132
P17655	P09622	0.0008201802847906
P22314	Q92973	0.0008201796445064
Q13151	P17509	0.0008201791788451
P55795	Q9Y4L1	0.0008201790042221
Q06265	Q9UJS0	0.0008201780728995
Q08554	Q9UHV9	0.0008201777818612
O60503	Q8IXB1	0.0008201757445931
Q9NUU7	Q14258	0.0008201752789318
P52272	O14581	0.0008201750461012
P46781	Q3KR37	0.0008201738237403
P50990	P04406	0.0008201732998713
Q15036	Q02878	0.000820173183456
P63165	Q9BRX2	0.0008201719028875
P83916	P46977	0.0008201708551496
O60506	P29372	0.0008201706223189
Q9H2K0	P39019	0.0008201689342968
Q9NZ09	P39019	0.0008201689342968
Q9UQV4	P39019	0.0008201689342968
P39019	Q969Q4	0.0008201689342968
P63172	P46776	0.0008201687596738
Q9BVG4	Q6NVY1	0.0008201687014661
Q10570	Q3ZCW2	0.0008201680611819
Q10570	P04054	0.0008201680611819
P51946	P35573	0.0008201679447665
O14908	Q9UI42	0.0008201679447665
Q06265	P61923	0.0008201642194762
P08240	Q9UPQ0	0.0008201629389077
Q9BZJ0	P84090	0.000820156361442
O15371	P62873	0.0008201557211577
P52272	P29692	0.0008201528107747
Q9NQN1	Q14157	0.0008201522286981
Q14157	P30968	0.0008201522286981
Q99720	P25398	0.0008201521122828
O95782	P55072	0.0008201510645449
Q92890	P19388	0.0008201503078453
P50213	Q5SY16	0.000820150016807
Q92526	O00308	0.0008201490272767
Q8WU76	P83731	0.0008201489108614
O43175	Q8N205	0.0008201482705771
P21796	Q86X83	0.0008201456512324
Q05086	Q16629	0.0008201451855711
Q15773	Q8IX18	0.0008201438467949
Q92688	Q9P0W8	0.0008201434975489
P07954	P60510	0.0008201401215046
P12956	Q02809	0.0008201392483897
P11310	Q96SI9	0.0008201391319744
Q6PD74	P62258	0.0008201373275369
P13693	P36404	0.0008201370947062
Q03701	P63010	0.0008201366872526
Q15365	Q9C0C9	0.0008201365126296
Q8N2I9	P98179	0.000820136454422
P42704	O95831	0.0008201348246075
P26639	P62277	0.0008201340679079
Q9NXF1	O95573	0.0008201333112083
Q8N2F6	P53992	0.0008201327873393
Q86T13	Q14103	0.0008201327291317
Q96PK6	Q9UBP4	0.0008201327291317
Q9UHH9	Q96PK6	0.0008201327291317
Q96PK6	Q01664	0.0008201327291317
Q9Y5S9	O60884	0.0008201319724321
P13667	Q9Y3B6	0.0008201294695027
Q9NY97	P62258	0.0008201293530873
Q16576	P04279	0.0008201292948797
Q96FC7	P09651	0.0008201291784644
Q6ZNF0	O00571	0.0008201278396882
Q9BV97	Q9UJV9	0.000820125627797
Q9NYS7	P47897	0.0008201234741136
P51991	P50213	0.0008201216114684
P09622	Q13596	0.0008201209711842
Q86X02	P02786	0.0008201195159927
Q8WTU0	Q92499	0.0008201180025935
Q9UM11	P62136	0.0008201178279705
O95407	P25398	0.0008201170712709
Q9UNF1	P48730	0.0008201164891943
P49005	P11310	0.0008201145101338
P50395	Q9H106	0.0008201140444725
Q8NBS9	Q8WYN0	0.0008201138698495
O00244	P35998	0.0008201136952266
P50991	P35754	0.0008201135788112
P28074	O96018	0.0008201121818274
P28074	Q96HF1	0.0008201121818274
Q969G3	Q9H8H3	0.0008201113087125
Q9BU89	Q9NZI8	0.0008201107848435
Q13151	A0AVT1	0.0008201106684282
Q9HA64	O15182	0.0008201102609746
Q13442	Q13596	0.0008201102609746
Q9P1U1	P82650	0.0008201100863516
P23284	Q9UMR2	0.0008201074670068
P04792	Q6NUK4	0.0008201073505915
Q9H9T3	Q99873	0.0008201072341762
Q9H583	P00491	0.000820105371531
P13797	P50750	0.0008201043820008
P27694	Q8TAQ2	0.0008201037417165
Q9UKD2	P20700	0.0008201035670936
Q06830	O94766	0.000820102810394
P46783	Q96D09	0.0008201019372791
P36578	Q9Y2U9	0.0008201007149182
P14373	Q9UKF6	0.0008200979791581
Q9HC44	P00441	0.0008200975717045
Q15404	P29401	0.0008200972806662
Q13200	Q9HAT2	0.0008200943120755
Q8TC12	Q9Y5X1	0.0008200943120755
A1L190	Q10570	0.0008200923912227
P67809	P04150	0.0008200907032005
Q96CS2	P62995	0.0008200886077247
Q15370	Q9Y4W6	0.000820088549517
P36578	P29353	0.0008200869197025
Q9UN86	P55795	0.0008200853480957
Q14562	Q09666	0.0008200842421501
P37802	Q5SRE5	0.0008200839511118
Q09161	Q9HBF4	0.0008200829615816
P51957	Q16543	0.0008200815063901
Q14157	Q92466	0.0008200809243135
P09622	Q16630	0.000820079294499
Q6IN85	P09211	0.0008200777228921
P42766	O60884	0.0008200757438316
Q86UN6	P30050	0.0008200754527933
Q04837	P35052	0.0008200750453397
P30511	Q9Y2Z0	0.0008200739393942
P45880	Q9NZE8	0.0008200739393942
P52272	Q9Y6H3	0.0008200736483559
O75794	P30049	0.0008200732991099
Q13895	Q15311	0.000820072076749
P11413	P62753	0.0008200698066502
Q86XI2	P25788	0.0008200691081583
Q9UHX1	P23921	0.0008200687007047
Q3SXY8	Q9NV79	0.0008200673619285
Q8ND56	P50991	0.0008200673037208
Q9BXS6	P07900	0.0008200665470212
P60900	Q8N4Q1	0.0008200663723982
80319	P00492	0.0008200663723982
Q15637	P31150	0.0008200660813599
P09936	Q96FW1	0.0008200646261684
P08195	Q9H329	0.0008200644515454
P62829	Q96DB5	0.0008200644515454
P07814	O15116	0.000820062297862
P13804	P12277	0.0008200616575777
Q9UKF6	Q13952	0.0008200613665394
Q96K80	Q14444	0.0008200604352168
P23284	Q9HAN9	0.0008200604352168
P08758	P13929	0.0008200604352168
Q13765	O60218	0.0008200604352168
P28676	Q92499	0.0008200603770092
Q9NR28	Q9Y5M8	0.0008200597367249
Q9BXK5	Q09028	0.0008200584561564
P26641	Q9UBP4	0.0008200584561564
Q15056	P82663	0.0008200578158721
P55036	Q5FBB7	0.0008200574666261
P32121	P06737	0.0008200574666261
P18621	O75116	0.0008200570591725
441493	P30048	0.0008200555457733
Q96JG6	P13804	0.0008200543816201
P38159	P04080	0.0008200529264286
Q9BW11	Q15370	0.0008200524025596
P84022	Q8IXB1	0.0008200517040677
P37837	O15355	0.0008200491429306
P38117	Q9BRX9	0.0008200476877391
Q16181	Q53ET0	0.0008200476877391
Q68D86	P31153	0.0008200466400012
P27797	Q9Y4A9	0.0008200450683943
P51610	P00995	0.0008200450683943
O75821	P61158	0.0008200447191484
P09497	Q9Y6G9	0.0008200439624488
Q9HB71	Q9UI30	0.0008200430311262
P61204	Q96DH6	0.0008200404117815
P23396	Q02078	0.0008200402371585
P20336	P53396	0.0008200400043278
Q8NCE2	O43175	0.0008200397714972
P34897	P53618	0.0008200391894206
Q8N4V1	P39019	0.0008200372103601
Q8IWV8	P06748	0.0008200350566767
Q9Y657	O60814	0.000820034998469
P50402	Q00266	0.0008200347656384
P50402	P51692	0.0008200347656384
Q6P5R6	O43505	0.0008200339507311
Q9H2H8	Q16658	0.0008200337761081
Q9P258	Q99747	0.0008200336014851
P62906	B9A064	0.0008200326701626
P35221	Q9UQ16	0.0008200322627089
Q96HA8	P61981	0.0008200309239327
Q6PIW4	P12956	0.0008200302836485
P54578	P62140	0.0008200299926102
P15374	Q14204	0.0008200297597795
Q9BY42	P10599	0.0008200295851565
Q02790	Q6DKI1	0.0008200292359106
Q9BZV1	Q9Y5A9	0.0008200284210033
P07339	P27635	0.000820028129965
Q99447	P50395	0.0008200274314731
Q8N2R0	P05388	0.000820025394205
P55036	P18621	0.0008200245792977
P33993	Q96IK1	0.0008200244628824
P55263	O94776	0.0008200226584449
P52272	Q9NX70	0.0008200224838219
Q6ZVN8	O95429	0.0008200191077776
P60153	O95429	0.0008200191077776
P01374	O95429	0.0008200191077776
Q13867	Q9Y230	0.0008200170123018
Q9H4A6	P51649	0.0008200169540941
P47755	Q9NRX1	0.0008200166630558
P50990	P45880	0.0008200131123885
Q14157	Q9BVK2	0.0008200125885196
P61011	P17987	0.0008200098527595
Q15181	Q8IUH3	0.0008200081647373
Q68EM7	P46109	0.0008200052543543
P51991	O95905	0.00082000461407
O95292	O14737	0.00082000461407
P51991	Q8N0W7	0.0008200043230317
Q9BYE7	Q16643	0.0008200040902011
Q13243	P63279	0.0008200027514249
Q9NZR2	O14737	0.0008200025185942
P46776	P04899	0.0008200024021789
Q9UBU6	Q9UK76	0.0008200022275559
P67809	O95751	0.0008200002484954
P55795	Q10471	0.0008200000738725
P62266	P78540	0.0008199966978281
P13612	Q86V81	0.0008199951262213
Q06265	P15151	0.0008199936710298
P60866	P43246	0.0008199934381991
Q8WYH8	P38919	0.0008199930889531
P00505	Q8IVM0	0.0008199922740459
P13674	P36952	0.000819987966679
P50749	Q92499	0.000819987792056
P00505	O14771	0.0008199862204492
Q9UGC7	O43707	0.0008199858712032
Q9UBP0	P10412	0.00081998470705
A5YKK6	P49959	0.0008199840667657
Q9BR76	P07237	0.0008199827279895
Q13895	Q9UDW3	0.0008199799340218
Q10570	Q99619	0.0008199795265682
P62826	P13667	0.0008199786534532
Q9NWQ4	O43143	0.0008199784788303
Q8NHY2	P28838	0.0008199768490158
Q16082	P30050	0.0008199757430702
O00401	Q15428	0.0008199757430702
Q9UKF6	Q9UNP9	0.0008199751609936
Q15717	O14949	0.0008199746953323
Q96BF6	P08865	0.000819974055048
P13674	O60403	0.0008199738222174
P06748	Q86X02	0.0008199737640097
Q9BXL8	Q9UJV9	0.0008199731819331
P24752	P40337	0.0008199706790037
Q15750	P62269	0.0008199691073969
P11021	Q9UBD5	0.0008199684671126
Q99471	P09936	0.0008199682342819
Q9P2F8	P00367	0.000819967361167
P62826	A0PJE2	0.0008199664298444
2197	Q92759	0.0008199654985219
2197	O75570	0.0008199654985219
2197	Q8NDC4	0.0008199654985219
Q6P5R6	Q03135	0.000819964625407
Q05048	Q9H3K2	0.0008199645671993
P37198	P10644	0.000819963926915
P17931	Q9Y5L4	0.0008199635194614
P62829	P07711	0.0008199629955925
Q8N5L8	P49411	0.0008199627627618
P62312	P15880	0.0008199619478546
P19484	P31689	0.0008199611329473
P62851	P00966	0.0008199602016247
Q14103	Q5H8A4	0.0008199587464332
Q9UMX0	Q96PU8	0.0008199587464332
P26639	P45880	0.0008199580479413
Q8WVQ1	P31040	0.0008199576404877
Q3SXY8	P50750	0.0008199556614272
Q2TAY7	Q6P1K2	0.0008199553703889
Q92522	Q8IX18	0.0008199537405744
Q13310	Q5SRE5	0.0008199529838748
P15880	Q9Y3S2	0.0008199527510441
O14925	P24941	0.0008199527510441
P15531	Q86YB7	0.0008199526346288
P11940	Q7L5N7	0.0008199521107599
P15927	P12004	0.0008199515868909
Q86X95	Q9Y230	0.0008199513540603
Q8TD46	P14866	0.0008199505973607
Q8NDI1	P60842	0.0008199500734917
P04181	Q7L2J0	0.0008199496078304
P54727	Q9HAV7	0.0008199472213163
P11686	P52597	0.0008199467556551
Q96AT1	P52907	0.0008199452422559
Q6IBS0	P26640	0.0008199451840482
Q5T013	Q13404	0.0008199450094252
P60660	O14770	0.0008199442527256
P62266	Q8NHY2	0.0008199441363103
P0C0S5	P09211	0.0008199437288567
Q9NQT5	Q15437	0.0008199437288567
P28072	Q96Q45	0.0008199433214031
Q96JA1	Q01844	0.0008199408766813
Q14157	Q5HYK3	0.000819937151391
Q12926	Q14204	0.0008199358126148
P04844	P05165	0.0008199347066693
P63279	P19784	0.000819933542516
Q9BUJ2	Q495B1	0.0008199330768547
Q9Y2B0	P84085	0.0008199330186471
P62917	Q96PL2	0.0008199321455322
Q6NVH7	P62917	0.0008199321455322
Q96SA4	P62917	0.0008199321455322
Q8N336	P62917	0.0008199321455322
Q9Y572	P62917	0.0008199321455322
O75679	P62917	0.0008199321455322
P62917	O15165	0.0008199321455322
P33993	P01034	0.0008199313888326
Q99460	Q8WWM7	0.0008199313306249
P47756	Q9NQ48	0.0008199310395866
Q9NSD9	Q9Y3F4	0.000819930108264
P06753	P47985	0.0008199299336411
Q9UNE7	O14617	0.0008199293515644
O60403	P09622	0.0008199286530725
Q86X95	Q9UHV9	0.0008199285948649
Q99996	Q9UHV9	0.0008199285948649
Q9H0R6	P61978	0.0008199283038266
O75390	Q6NS38	0.0008199271396733
P00505	P11712	0.000819926674012
O14818	P49006	0.0008199259755201
Q96EP5	P49765	0.0008199256844818
Q86VR2	Q13185	0.000819924112875
Q9BQ67	Q9UBS3	0.000819924112875
Q16828	P11940	0.0008199237054213
P33993	Q5T0F9	0.0008199209114536
P32314	P25398	0.0008199202711693
Q9Y295	Q9UJ14	0.0008199193398468
O95881	Q9P2J5	0.0008199152071028
Q9HD45	Q99714	0.0008199142757803
Q9BXD5	P17844	0.000819913635496
P0C862	O95429	0.000819913635496
Q8IYS2	P43243	0.0008199132280424
P00390	P51948	0.0008199118310585
P48023	P83731	0.0008199111325666
Q2TAK8	P30050	0.0008199111325666
Q5T4S7	P17980	0.0008199096773751
O43823	P31946	0.0008199089788831
Q9UBI1	P52272	0.0008199085714295
P00918	Q9NWM8	0.0008199083385989
Q92841	O43272	0.0008199071744456
P13674	Q5W0Z9	0.0008199071744456
Q92841	O00757	0.0008199071744456
P07355	P00966	0.0008199056028388
P20290	Q02833	0.0008199056028388
P30622	Q92688	0.0008199048461392
ENSG00000108294	Q99627	0.0008199042640626
Q10713	Q9Y450	0.000819903856609
P07602	Q13425	0.000819903856609
Q15648	P28838	0.000819903856609
Q13867	P36542	0.0008199030999094
O94811	P52907	0.0008199027506634
P20073	Q9UHB9	0.0008199025760404
P67809	P50226	0.0008199022850021
P20774	Q09028	0.0008199020521715
P04843	P52597	0.0008199020521715
O95721	Q9BV38	0.0008199015283025
P35626	P35613	0.000819899723865
Q14974	Q8IU81	0.0008198992582038
O15530	P05455	0.0008198990835808
Q14697	P55072	0.0008198984432965
P49321	Q9NPA0	0.0008198983268812
Q9H857	P78344	0.0008198977448046
Q53T59	Q13283	0.0008198966970667
P08708	Q04917	0.0008198943687602
Q400G9	Q02952	0.0008198940195143
P14672	Q09666	0.0008198940195143
P01350	Q09666	0.0008198940195143
P78410	P21333	0.0008198940195143
Q02952	O95972	0.0008198940195143
P52758	P22392	0.0008198916330002
P53004	Q9Y5M8	0.0008198907016776
Q9Y282	O95071	0.0008198900613933
Q5VWQ0	Q9Y265	0.0008198880241252
P26641	O00481	0.0008198867435567
P51991	80761	0.0008198860450647
P51991	Q9UIW0	0.0008198860450647
P51991	Q86YB7	0.0008198860450647
Q9NVK5	Q9Y265	0.0008198859868571
Q9UQB9	P62241	0.0008198845898732
Q13442	Q6ZTW0	0.000819883774966
Q9Y315	O14744	0.0008198824361898
P26373	P37287	0.0008198813302442
O95470	P10515	0.0008198813302442
P55786	Q9NZQ3	0.0008198799332603
Q8NES3	P60660	0.0008198787691071
Q9Y673	P27348	0.0008198774885386
Q9UK22	P60866	0.0008198768482543
Q13547	140564	0.0008198761497624
O76094	P06737	0.0008198752184398
P13797	Q96E29	0.0008198719588108
P00748	O43707	0.0008198709692806
P27449	Q9Y617	0.000819870212581
P25787	P00338	0.000819870212581
Q8IWT3	P10809	0.0008198699797503
P35580	P07237	0.000819869863335
Q13347	Q16204	0.0008198686409741
P12236	Q9Y237	0.0008198673604056
P62140	Q8WVV9	0.0008198670693673
Q9BW27	Q9NZZ3	0.0008198668947443
Q15024	Q99623	0.0008198654977604
P22314	P17812	0.0008198647992685
Q9UBS4	Q8N8A2	0.0008198638097383
Q14331	O95071	0.0008198629366233
Q9H0D6	Q16635	0.0008198624709621
Q6UN15	P78318	0.000819860084448
Q9C0K0	P40227	0.0008198595023714
Q9H9Q2	P52907	0.0008198569412343
O15258	O00571	0.000819856650196
P34932	Q9Y383	0.0008198562427423
Q7L5D6	P62136	0.0008198557770811
Q9BZV1	O15144	0.0008198552532121
Q02809	Q8N8A2	0.0008198547293432
Q9NZJ6	O95881	0.0008198539726436
Q14432	Q13200	0.0008198537980206
P61160	P46782	0.0008198529249057
O15397	Q9BXP5	0.0008198511786758
P17812	P41223	0.0008198511786758
Q9HC38	Q00610	0.0008198501891456
P18621	Q14683	0.0008198484429158
Q8TBC3	O43447	0.0008198471623472
P04406	Q6N021	0.0008198453579097
Q13263	Q9Y314	0.0008198441355489
O14925	Q14671	0.0008198434370569
Q13636	P42677	0.0008198407595045
Q6ZP80	P42677	0.0008198407595045
Q9UHX1	P08559	0.0008198394207283
Q8WUM4	P20042	0.0008198381401598
P42566	Q53H12	0.0008198374998755
Q53H12	Q9Y6A5	0.0008198374998755
P23284	P61978	0.0008198369177989
Q8N7H5	P63220	0.0008198369177989
P08758	Q9H6H4	0.0008198366267606
Q8WUH1	O43660	0.0008198356372304
P08865	Q8NEQ6	0.0008198347059078
Q5MJ09	P08865	0.0008198347059078
Q86XP3	P18085	0.0008198326686397
P35249	Q8TAQ2	0.0008198304567486
Q9NQW7	P31153	0.0008198303403332
Q13310	Q6IAA8	0.0008198287105187
P24534	O14684	0.0008198258583433
Q9BUA6	P30040	0.0008198258583433
P08758	Q5T7M9	0.0008198253926821
Q53GQ0	Q15185	0.0008198248688131
Q9HBI0	P60866	0.0008198247523978
P60866	Q8TEW6	0.0008198247523978
P60866	145946	0.0008198247523978
80086	P48060	0.0008198247523978
P60866	Q5T6F0	0.0008198247523978
P60866	P14316	0.0008198247523978
80086	O43889	0.0008198247523978
80086	Q96PL2	0.0008198247523978
Q04727	P23396	0.0008198238210752
P21912	P49354	0.0008198235300369
Q13838	P83731	0.0008198216673918
Q9H845	P27797	0.0008198214345611
O15400	P54727	0.0008198206196539
P09211	Q9HBF4	0.0008198206196539
Q6IE81	Q14103	0.0008198206196539
Q9UDY6	P31946	0.0008198206196539
P52895	Q14103	0.0008198206196539
P17096	P09471	0.0008198195137083
P62166	P08195	0.0008198195137083
Q13263	Q9H0N5	0.0008198178838938
Q9BXJ9	P12277	0.0008198177674785
Q13131	P22061	0.0008198176510632
Q9BZB8	Q14157	0.0008198173600248
Q05209	Q14103	0.0008198172436095
Q92804	Q9UET6	0.0008198166615329
Q8N5P1	P62136	0.0008198165451176
O95292	P14735	0.000819815963041
Q8IXU6	Q9BUJ2	0.0008198157302103
P25788	P08754	0.0008198146242648
O96033	P52597	0.0008198141586035
P61964	Q7Z7J7	0.0008198137511499
P09429	Q6P3X3	0.0008198132854886
Q13084	P60228	0.0008198124705813
P20073	O15514	0.0008198121213354
Q9Y221	P33992	0.0008198118885047
O15405	Q3MHD2	0.0008198118885047
Q16531	Q9NX63	0.0008198118302971
P27708	P01567	0.0008198114228434
Q16537	Q15334	0.0008198110735975
P07910	Q9C0I9	0.0008198106079362
Q9UK45	P13667	0.0008198096184059
P62701	P08217	0.0008198065333999
Q8TCT7	P46940	0.0008198057184927
P50613	P61313	0.000819805485662
Q13190	P41091	0.0008198049035854
P62277	P15260	0.0008198044379241
Q5VV42	P40925	0.0008198040886782
P62906	Q13409	0.0008198036230169
P31153	A0AVK6	0.0008198033901862
Q8IWV8	P13861	0.00081980205141
Q13227	P84090	0.0008198017603717
P26885	P61978	0.0008198012365028
Q8WW24	P62269	0.000819798791781
Q96FC9	Q14974	0.0008197981514967
Q969H8	Q9HCN4	0.0008197981514967
P61604	Q9UMX5	0.000819795706775
P62191	P59543	0.0008197946590371
O43567	O43809	0.0008197940187528
P27635	Q8WXK3	0.0008197932620532
P06733	Q07864	0.0008197927381843
P15586	P04181	0.0008197916322387
Q9BQA1	Q7Z6J8	0.0008197915740311
Q06141	P07737	0.0008197913994081
P26639	Q96DH6	0.0008197910501621
O00476	Q9Y3F4	0.0008197905262932
P20783	Q00325	0.0008197889546863
Q9BQ90	P50454	0.0008197880815714
Q15021	P43487	0.000819785578642
P16104	O43707	0.000819785229396
P31040	Q92845	0.0008197842980735
P62701	Q00604	0.0008197814458981
P50402	Q9H2U1	0.0008197812712751
P14625	O15084	0.0008197812130674
Q8WUP2	P61964	0.0008197808056138
Q2TAY7	Q8IZ69	0.0008197807474061
Q10570	Q4KMZ1	0.0008197803981602
P27348	Q9Y6C9	0.0008197801653295
Q9NR56	P11310	0.0008197796996682
Q07817	P48637	0.0008197796996682
Q96EP5	Q8IYU8	0.0008197776624001
Q99497	Q9UMR3	0.0008197756833396
Q5VV42	P62847	0.0008197753340937
P0DPA2	Q92688	0.0008197731222026
Q9Y4L1	Q15545	0.0008197729475796
O60869	P62888	0.0008197712595574
O43707	Q9Y548	0.0008197703864425
P62424	Q9NX01	0.0008197696297429
Q7Z2T5	P52597	0.0008197694551199
P30044	Q96QS6	0.0008197690476663
P07954	P31943	0.0008197688148356
P15311	Q8WTT2	0.0008197673596441
P26885	P13010	0.0008197667193599
Q71UM5	Q13185	0.0008197666611522
P17812	Q8NEC7	0.0008197665447369
P07203	P83731	0.0008197663701139
Q12904	Q13596	0.0008197636343538
P35270	P61978	0.0008197624702006
P62851	Q9Y294	0.0008197619463317
P50570	Q12792	0.0008197599090635
Q13242	Q9UPQ4	0.0008197598508559
Q9H501	Q8TCJ2	0.0008197590359486
Q10570	Q92569	0.000819758977741
P09417	Q9Y4X0	0.000819758803118
O00422	Q15691	0.0008197583374567
Q9Y2S7	Q9BVK6	0.0008197578717954
P55085	P51610	0.0008197575807571
Q15109	P0DP24	0.0008197571150958
P52597	Q9H840	0.0008197567658498
Q8IYS1	P23396	0.0008197554852813
P22234	Q562F6	0.000819755194243
O95273	Q99729	0.0008197549032047
Q9Y328	Q96HS1	0.000819754844997
Q16670	Q15233	0.0008197546121664
O00629	P50990	0.0008197528077289
P11940	Q13490	0.0008197526331059
P11940	P40337	0.0008197526331059
P11940	Q86V24	0.0008197526331059
P15408	P11940	0.0008197526331059
Q9NSC5	P08865	0.0008197522256523
Q9BT40	Q16543	0.0008197513525374
Q9H871	P00558	0.0008197511197067
P51991	Q9NX70	0.0008197503047995
Q13423	P30153	0.0008197501301765
Q3SX64	P50502	0.0008197483839467
P55795	Q15049	0.0008197473944164
P52597	P36871	0.0008197469869628
P47897	Q9P0M6	0.0008197451825253
80086	Q9BTV4	0.0008197429124265
P22314	P33240	0.0008197428542189
O00178	P00367	0.0008197427960112
P61964	Q96PE5	0.0008197398856282
Q9BUA3	P30040	0.0008197398856282
Q147X3	P30040	0.0008197398856282
P48729	P83731	0.0008197393617592
Q9Y6H1	391634	0.0008197393617592
P27708	Q99613	0.0008197392453439
P27348	Q13557	0.0008197386632673
P08758	Q9NU53	0.0008197366259992
Q9BV20	Q13630	0.0008197363349609
Q96HF1	P07737	0.0008197362767532
Q8N7B1	P53396	0.0008197360439226
Q08211	P98095	0.0008197357528842
Q15828	O43852	0.0008197339484468
P55884	P33992	0.000819732027594
Q09028	P24863	0.0008197313873097
P31153	P49005	0.0008197309216484
Q13428	Q8NI22	0.0008197302231565
O43908	P61204	0.0008197298157028
P57059	P63220	0.000819728593342
Q9Y572	O14602	0.0008197271963581
O14602	Q9H609	0.0008197271963581
P08579	Q99707	0.0008197260322049
O15269	P61353	0.0008197258575819
P41222	O43615	0.0008197252755053
P08758	Q9H967	0.0008197245188057
Q9H3S5	P31153	0.0008197231218218
Q9BS91	P31153	0.0008197231218218
O95156	Q8NBS9	0.0008197231218218
Q9UHY7	P07737	0.0008197216084226
Q9BQT8	Q96KP4	0.0008197196875698
P35080	P52701	0.0008197190472856
O00410	Q00610	0.0008197189308702
Q9Y388	Q9NRH1	0.0008197186398319
Q9UNE7	P14314	0.000819718465209
A0PK05	O00571	0.0008197181741707
P50750	Q9UM13	0.0008197178831323
P36543	P30566	0.0008197176503017
P35659	A2RU67	0.0008197175338864
Q659A1	Q06830	0.0008197172428481
Q02809	Q9BWN1	0.0008197171264328
Q53H12	Q9UBC2	0.0008197153802029
Q53H12	Q99613	0.0008197153802029
O00567	Q86YP4	0.0008197152055799
Q9UNG2	P60709	0.0008197140414267
Q6ZN54	P27348	0.0008197135757654
P61964	O43776	0.0008197134593501
A5PL33	Q14157	0.0008197127608582
P13667	Q6ZTW0	0.0008197122369892
Q9UPY6	P62244	0.000819711422082
O95757	O14602	0.0008197087445296
P38117	Q9H0D6	0.000819701119326
O95429	Q05901	0.0008196998969651
Q969M3	P52272	0.0008196983835659
O94776	P14314	0.0008196981507353
Q9NRD1	P17096	0.0008196965209208
P17096	P21589	0.0008196965209208
Q99733	P40938	0.0008196963462978
O75600	Q09028	0.0008196959970518
P52630	P07814	0.0008196959388442
Q6XE24	P61353	0.0008196943090297
O76075	Q09666	0.0008196934359148
P35268	Q68DH5	0.0008196926792152
P62253	O14929	0.0008196911076083
P25398	Q9BWV7	0.0008196909329853
P05198	Q9Y3B7	0.0008196883718483
Q9UHX1	P52815	0.000819687731564
Q1MSJ5	P47914	0.0008196876151487
O95757	P51674	0.0008196864509955
O00764	P25942	0.0008196861599572
Q9Y2P8	P54920	0.0008196857525035
P33947	P08243	0.0008196827257052
Q8IXK2	O43143	0.0008196819690056
P49458	Q01813	0.0008196805720217
Q15276	Q09161	0.0008196803391911
P13797	P26640	0.0008196801645681
P68371	Q8IV33	0.0008196793496608
Q9NUJ1	P07305	0.0008196783019229
P61160	Q3ZCQ8	0.000819677254185
Q15833	P06730	0.0008196754497475
P25789	P35613	0.0008196749840863
Q7L2J0	Q9UHV9	0.0008196748094633
P55795	Q8IY37	0.0008196745766326
Q16671	P52907	0.000819673994556
P46783	Q53GS9	0.0008196719572879
O14810	Q15233	0.000819670734927
Q8IXB1	P10599	0.000819670734927
P62829	Q9H2G9	0.0008196695125661
Q9NWU2	Q9Y3F4	0.0008196683484129
Q13200	Q8IV01	0.0008196681155823
P09417	P09104	0.0008196677663363
P02686	P99999	0.0008196667185984
Q9NQT4	P07900	0.0008196657290682
Q8WWY3	Q9UQ35	0.000819664215669
O60216	Q02809	0.000819663866423
P28072	P18615	0.0008196616545319
O75477	Q9Y2I7	0.0008196600829251
A1A5C7	P31947	0.0008196590351872
P22612	P31939	0.0008196589769795
P30876	P36776	0.000819657347165
Q8N7H5	Q16543	0.0008196555427275
P49761	Q99567	0.0008196554263122
P27707	P60842	0.0008196539711207
P00390	Q86XS8	0.0008196511189453
P20290	Q96J42	0.0008196511189453
O43852	O75380	0.0008196511189453
P00491	Q99576	0.0008196511189453
P78310	P06730	0.0008196507696993
Q9NTU7	P60709	0.0008196496055461
P62269	Q9NUJ1	0.0008196489652618
Q9BR76	O94776	0.0008196484413929
Q9UJY5	P63173	0.0008196477429009
Q8NFA0	P27816	0.0008196471026167
Q8TDM0	P36639	0.0008196461712941
Q9BYZ8	P30050	0.0008196461712941
P35754	P30048	0.0008196453563869
P53999	Q9BTL3	0.0008196448907256
O75419	P06737	0.0008196432027034
P62195	Q14680	0.0008196409326046
P06899	P21333	0.0008196408161893
Q99497	266553	0.0008196345297619
2197	Q9UI10	0.0008196330745704
P42704	Q92615	0.0008196328999474
Q9C0C9	P35573	0.0008196328417398
Q99873	P31943	0.0008196318522095
Q8N465	Q07020	0.0008196309790946
Q13112	O14602	0.0008196306880563
O00410	Q5BJH7	0.000819630571641
P08133	P78364	0.0008196291746571
O60925	P18085	0.000819626962766
P00558	Q92499	0.0008196268463507
Q5W5X9	Q9BUJ2	0.0008196261478587
Q02790	P61313	0.0008196259732358
Q92841	P99999	0.0008196253329515
P08708	Q8TA86	0.0008196250419132
Q8IXB1	Q96BY9	0.0008196245762519
P07942	Q15046	0.0008196238195523
Q9NX14	P61160	0.000819623703137
Q13765	Q9H8H2	0.0008196216076612
Q8TEL6	P31153	0.0008196214912459
Q9BXJ9	O14979	0.0008196203853003
Q8IXB1	Q9BZZ5	0.0008196203853003
Q9Y294	Q96HC4	0.0008196198614314
Q02978	P53680	0.0008196196286007
Q9BXJ9	P38606	0.0008196188136935
P50990	Q99536	0.0008196149719879
Q9UN86	O96019	0.0008196121198125
Q56P03	P62714	0.0008196118287742
Q9BZE1	Q96PK6	0.0008196093840524
P26447	Q16204	0.0008196093258447
P12004	Q86VZ1	0.0008196089765988
Q96CN7	P30041	0.0008196075796149
Q8NF37	P18754	0.0008196074631996
P56181	Q09161	0.0008196065900847
O00487	P04350	0.0008196061244234
Q9NNW7	P17066	0.0008196059498004
O75419	Q9Y2S7	0.0008196048438549
Q9Y399	O95163	0.0008196046110242
Q9NX14	P24928	0.0008196039707399
P47756	Q86XK3	0.0008196038543246
O14744	Q96SJ8	0.000819603796117
P17931	P09493	0.0008196036797016
Q9H2H8	O00308	0.000819603621494
Q13838	Q5TAQ9	0.0008196033886633
Q9P2E9	Q99543	0.0008196025737561
P18669	Q8IYS1	0.0008196025155484
Q9H4I3	P29692	0.0008196024573408
P16220	P62333	0.0008195969858206
Q9UPC5	Q12849	0.0008195955888368
Q9H0E9	P11310	0.0008195946575142
Q4G148	O00764	0.0008195932023227
O95881	P60228	0.000819592794869
Q9BRX2	P31946	0.0008195915725082
Q96AT1	Q14974	0.0008195911650545
Q9UJV8	Q00325	0.0008195911650545
Q9HA64	O60518	0.0008195910486392
O15235	P61978	0.0008195909322239
P46777	Q9BS18	0.0008195890695787
Q9P286	P42677	0.0008195879636332
Q12931	O14531	0.0008195870905183
Q86VU5	P22102	0.0008195866830646
Q6PKG0	P31939	0.0008195865084417
Q15365	O00584	0.0008195861591957
O60506	Q7Z3D6	0.0008195848786272
P42677	Q96C28	0.0008195837144739
P52597	P51580	0.000819582841359
Q16769	Q14657	0.0008195823174901
O00743	P60709	0.0008195822010748
Q96C19	P52597	0.0008195820846594
O43169	O14657	0.0008195819682441
P31483	O00541	0.0008195810951292
P50990	Q8WXI4	0.0008195767295546
P49327	O15498	0.0008195748087018
P18433	Q2TAY7	0.0008195742266252
P49754	P09651	0.0008195741684176
P36957	Q6UWJ1	0.0008195738773792
P62826	Q14691	0.0008195731206797
Q9P2F8	P83731	0.0008195728296414
Q04917	O14867	0.0008195711416192
Q96T51	P28066	0.0008195710834115
P14678	P63220	0.0008195700356736
O60568	Q9H3K2	0.000819569278974
O43921	P24534	0.0008195687551051
O43175	Q9UGP8	0.0008195678237825
Q9NWT8	Q9BQA1	0.0008195675327442
P42677	Q6ZTW0	0.0008195671834982
Q8NBA8	Q13618	0.0008195668924599
Q96PK6	Q13002	0.000819566368591
P55789	P25789	0.0008195654954761
P40926	P99999	0.0008195648551918
Q5T700	Q00839	0.0008195645059458
Q9UI30	Q53GT1	0.0008195631671696
P47756	Q9NZ45	0.00081956241047
O95084	Q15293	0.0008195613627322
P17812	Q9UP83	0.0008195613045245
Q99497	Q9Y624	0.0008195611881092
P42677	Q8TCE6	0.0008195609552785
Q9UIV1	Q8NI27	0.0008195601403713
Q96JL9	P67809	0.0008195595582947
Q16851	P33176	0.0008195590926334
Q9Y4Z0	Q9Y2Z4	0.0008195582195185
P67809	Q9BWQ6	0.0008195578120648
Q8N1F7	Q9Y3F4	0.000819556240458
Q9BUA6	O75390	0.0008195561822503
O75886	P52907	0.0008195533300749
P40429	P25686	0.0008195530390366
P08579	P17980	0.0008195528644137
Q9Y266	Q92552	0.0008195520495064
P62826	Q96RQ3	0.0008195519330911
Q8WUM4	O95478	0.0008195517584681
P61457	Q6ZT07	0.0008195517584681
Q9UQ80	O14965	0.0008195517584681
Q2M1P5	P62851	0.0008195489062927
Q9H2J7	Q14011	0.0008195486734621
P54274	Q16531	0.0008195483242161
B1AK53	P62826	0.0008195472764782
Q9NPF5	P48444	0.0008195472764782
P13798	Q15047	0.0008195455302484
Q02413	P62191	0.0008195448317565
P60228	P40855	0.0008195444825105
P62851	O15212	0.0008195440750569
P40926	Q15631	0.0008195429109036
P55209	Q9BSJ2	0.0008195391274057
Q9BQT8	P55072	0.0008195387781597
P51665	O15160	0.0008195384871214
Q9UN86	P16860	0.0008195374393835
P21796	Q12789	0.0008195372647605
P08670	P68363	0.0008195369155146
Q15392	P08865	0.0008195363916456
Q9NXA8	Q9C005	0.0008195359259843
Q9H8M7	Q8IXB1	0.0008195353439077
P17026	P50502	0.0008195345290005
Q9Y3T9	P40227	0.0008195342379622
Q9BVL2	P61158	0.0008195327827706
P35573	Q9Y281	0.0008195320842787
Q15154	Q9Y617	0.0008195318514481
P58335	P98179	0.0008195310365408
P40926	Q08AM6	0.0008195294067263
Q9NPH2	O15260	0.0008195292321033
O60814	P02656	0.0008195283007808
P22087	Q9Y265	0.0008195273694582
P30837	P60981	0.0008195256232284
Q16881	Q9BSL1	0.0008195252739824
Q8NBJ5	O60645	0.0008195252739824
Q96LA8	Q92769	0.0008195250411517
P13674	Q9UBV8	0.0008195248665288
Q9NTK5	Q16543	0.0008195228292606
P48643	Q96DX4	0.0008195210830308
Q9P0J0	Q8TAQ2	0.0008195205591619
Q16186	O60664	0.0008195181726478
P46783	Q969Z4	0.0008195156115107
Q9H2W6	P61204	0.0008195134578272
Q9UN86	Q8WXG6	0.0008195125847123
Q8WUN7	Q16543	0.0008195110131055
P30044	Q8NCE0	0.0008195110131055
Q8NBA8	P07384	0.0008195108966901
P13797	O43390	0.0008195106638595
Q9ULW0	Q13148	0.0008195065893232
P53350	Q9NQT4	0.0008195044938474
Q5JQS6	P62191	0.0008195041446015
Q5VWZ2	Q99613	0.0008195039117708
P35237	P61158	0.0008195018745027
P50402	O43598	0.0008195012342184
Q13547	P34949	0.0008195007685571
Q32MZ4	P27708	0.0008195005357265
Q9P270	P08195	0.0008195001864805
O60830	Q00796	0.000819499255158
P12270	Q3SXM5	0.0008194986730813
P27694	Q8N443	0.0008194981492124
Q8N5N7	P27797	0.0008194979745894
Q15437	Q9H410	0.0008194977999664
Q10570	Q53RE8	0.0008194970432668
P17096	Q9NWW5	0.0008194943075068
P51991	P49914	0.0008194912807084
O14950	Q96CW5	0.0008194904075935
Q01105	Q9H944	0.0008194873225875
O00232	O43617	0.0008194865658879
P61081	Q5H9R7	0.0008194858091883
Q8IWC1	Q92890	0.0008194858091883
Q7Z5A9	P39019	0.0008194850524887
P34897	P23528	0.0008194835390895
P62875	P36639	0.0008194834226742
P09622	Q9UM19	0.0008194833644665
P50990	P35222	0.0008194825495593
Q5T5P2	P62899	0.0008194825495593
Q15363	P62851	0.000819482258521
O95835	P07900	0.0008194819674827
Q9UBW5	P24534	0.0008194808615371
Q15181	P0C0S5	0.0008194789406843
Q9NYU2	A1KZ92	0.0008194784168154
P13798	P08670	0.0008194774854928
Q9ULV8	Q02809	0.0008194745169021
Q9BZH6	Q9BQA1	0.0008194739930331
Q969V3	O75534	0.0008194726542569
O43924	P62241	0.0008194721885956
Q9Y2I2	P04040	0.000819471781142
Q71RG4	P63220	0.0008194709662348
P49915	P46100	0.0008194707916118
Q9UIV1	P28066	0.0008194686379283
P53007	Q96A35	0.0008194680558517
Q9Y3I0	Q9ULW8	0.0008194679394364
Q15363	P12277	0.0008194645633921
Q86UA1	Q96HS1	0.0008194642141461
Q14966	P36776	0.0008194637484848
O95436	P13667	0.000819462002255
Q08380	Q9NX20	0.0008194606634788
P07814	Q8TEA8	0.0008194594411179
Q9NQW7	Q5TDH0	0.0008194589754566
Q13442	P05114	0.0008194576366804
Q9H668	P67809	0.0008194569381885
P19526	P09429	0.000819454609882
Q9NXH9	P04083	0.0008194544934667
Q32P28	P43243	0.0008194539695978
Q13616	P55884	0.0008194534457288
Q13356	Q15046	0.0008194525726139
O14818	P13667	0.0008194514084607
Q15561	Q00325	0.0008194512338377
Q9Y241	P04637	0.00081945117563
Q9BV79	P23526	0.0008194510592147
Q969U6	P51114	0.0008194507099688
P06865	Q15046	0.0008194499532692
P61254	A6NED2	0.0008194494876079
P63241	Q9UKT4	0.0008194491383619
Q15758	P62140	0.0008194490219466
Q5TKA1	P39687	0.0008194488473236
P62826	Q6NT04	0.0008194481488317
P16083	Q6YHK3	0.0008194465190172
Q6YHU6	Q16643	0.0008194463443942
Q9Y5G7	P18859	0.000819445180241
P18859	Q6PI98	0.000819445180241
O14931	P18859	0.000819445180241
Q96GM5	P07305	0.000819441396743
Q07955	Q9NX55	0.0008194404654204
P55085	Q02809	0.0008194401743821
Q9UEU0	P12268	0.0008194396505132
Q07666	Q06830	0.0008194395340979
O15126	P40925	0.0008194390684366
P54819	Q9H4M3	0.000819437787868
O14744	P78346	0.0008194375550374
Q9H9T3	O43768	0.0008194372639991
P07339	Q86VZ2	0.0008194368565455
P07339	Q8NC24	0.0008194368565455
P13674	Q8N9S9	0.0008194309775717
P31040	Q9UM19	0.0008194305119104
Q9H3S5	P10412	0.0008194294059649
Q96FE5	P10412	0.0008194294059649
P12236	P01213	0.0008194292313419
O60828	P06748	0.0008194276015274
Q14974	Q15527	0.0008194273104891
P01568	Q15233	0.0008194271940737
Q6UX71	Q14103	0.0008194232941605
P52434	P45954	0.0008194225374609
Q2M1P5	Q92499	0.0008194206166081
Q9BS16	Q12906	0.0008194200927391
Q9H4L4	P54578	0.0008194198017008
P12268	P13929	0.0008194192196242
P29966	O75110	0.0008194188703782
P54727	Q9BRJ7	0.0008194188121706
Q9Y262	Q86X02	0.0008194177644327
Q02878	P62191	0.0008194168913178
P17931	Q969G3	0.0008194168331101
Q9Y333	P04844	0.0008194162510335
Q14011	Q96PK6	0.0008194161928258
P06493	Q16401	0.0008194161346182
Q9BV38	P40925	0.0008194141555577
P63241	P17693	0.0008194136898964
Q8IUR7	P23528	0.0008194120600819
Q9NWV4	Q16576	0.0008194118854589
P51991	Q96IV0	0.0008194114780053
Q9P0L0	P62195	0.000819410837721
Q99259	P28066	0.0008194099063985
P31153	Q9NRF2	0.0008194099063985
P19623	O00571	0.0008194092079065
Q14444	Q86WS5	0.0008194088586606
Q9NPD3	Q93009	0.0008194072288461
Q86WP2	P24534	0.0008194072288461
P46782	P53396	0.0008194069960154
O75494	P46821	0.0008194069378077
Q8NCQ5	Q9NVI7	0.0008194030378945
Q9NWU2	P61088	0.0008194028632715
P53396	Q9H477	0.0008194019901566
P21266	P47897	0.0008194018737412
Q9Y262	Q15649	0.00081940140808
O00764	P53677	0.0008194006513804
Q06830	Q8N4H0	0.0008193980320356
Q6P9B9	P83731	0.0008193968678824
Q96FT9	P06748	0.0008193967514671
Q9BQG2	Q12849	0.0008193966932594
Q8N128	P25789	0.0008193962858058
Q99618	O75477	0.0008193959947675
P07237	Q13405	0.0008193956455215
Q13155	Q9NVA2	0.0008193952380679
O43464	P15531	0.0008193951216526
P12235	Q9NUJ1	0.0008193945977836
Q9NWW5	P12814	0.0008193933754228
Q15181	Q8WX93	0.000819390406832
P55884	Q96GD4	0.0008193893008865
P50991	Q99536	0.0008193890098482
P05423	P62829	0.000819387845695
Q9H6L2	P62913	0.0008193866815418
P16219	P36873	0.000819383712951
P36873	Q7Z4G1	0.0008193834219127
Q13618	P46379	0.0008193814428523
Q92598	P62942	0.000819380802568
Q14432	Q15233	0.0008193799876607
O75648	Q15084	0.0008193792891688
O14929	P20674	0.0008193764952011
Q96KM6	Q9Y5X1	0.0008193762623704
O95210	P54136	0.0008193762623704
Q6P5R6	P10909	0.0008193752146326
Q9UNM6	Q8NDV7	0.0008193743997253
Q9BPX5	P05090	0.0008193743415176
P26639	O76094	0.000819374108687
Q96DR8	P62701	0.0008193731773644
O60884	Q6NVY1	0.0008193724206648
Q92626	Q92945	0.0008193720132112
Q9Y6G5	P42766	0.0008193719550035
P52272	O14832	0.0008193717803806
Q9UKN8	P60900	0.0008193707326427
Q93074	Q15233	0.000819370674435
O15397	Q15233	0.0008193702669814
Q9UN74	Q8N163	0.0008193693356588
Q9BQ39	P36969	0.0008193689282052
Q99623	Q7L099	0.000819367589429
Q96PZ0	Q9Y2S7	0.0008193673565983
Q9Y262	Q9H2C2	0.0008193673565983
Q9BQ51	P30048	0.0008193672983907
Q9UKF6	Q02083	0.0008193671237677
P02545	Q9UBN7	0.0008193665998987
Q13011	P11310	0.0008193664834834
Q9Y3F4	Q86WS5	0.0008193659596145
P30876	P52292	0.0008193652029149
Q9UKX7	Q9BYT8	0.0008193638641387
P40227	Q5TBB1	0.000819363456685
Q9Y3A2	Q8WW12	0.0008193620014935
Q9Y574	P09211	0.0008193614776246
P62241	Q9NQZ6	0.0008193614776246
Q96EZ4	P06748	0.0008193614776246
Q5VWK5	P27348	0.0008193614776246
P08195	P52434	0.000819360720925
Q92804	Q96EL3	0.0008193604298867
O43175	Q9UKG9	0.0008193590911105
Q9NRW3	P30101	0.0008193586254492
P38117	P22626	0.0008193571702577
Q8WXX5	O43172	0.0008193565299734
Q9NXH9	P47755	0.0008193562971428
Q8N5M1	P06748	0.0008193549001589
Q9H9Y4	P0DP24	0.0008193523390218
P00491	Q5TAQ9	0.0008193519897758
P35573	Q8IUN9	0.0008193515241146
P16949	Q9GZP9	0.0008193509420379
P09525	Q6P087	0.0008193497778847
Q13907	P35998	0.0008193492540158
O43765	Q04726	0.0008193487301468
Q99497	Q9UNM6	0.0008193486719392
P62244	Q9HCB6	0.0008193480898626
O43482	P35998	0.0008193472749553
Q7L5N1	Q9Y617	0.0008193472167477
P61086	P61204	0.0008193469257093
Q96RL7	Q9UNZ2	0.0008193455287255
Q9UGY1	Q04837	0.0008193438407033
Q9BTA9	Q93034	0.0008193434332497
O95210	Q02809	0.0008193429675884
P04217	P62750	0.0008193427347578
Q14247	Q9HD47	0.0008193426183424
P14618	Q9HC10	0.0008193425019271
P46977	O43318	0.0008193413959816
P40227	Q9NPF4	0.0008193413959816
Q3SY69	P62750	0.000819340639282
Q13151	Q9Y6K0	0.0008193389512598
Q8IUA7	P32969	0.0008193364483304
P52815	P60891	0.0008193363319151
P30837	Q6PCB5	0.0008193358662538
O60282	P42285	0.0008193348767235
P08670	Q15631	0.0008193344110623
Q15459	O95831	0.0008193336543627
P43243	Q9BRR6	0.0008193312096409
Q8N5G2	P09874	0.0008193310932256
O60812	O95429	0.0008193296380341
Q2NL82	P31939	0.0008193291723728
Q10570	Q9BRG1	0.0008193289395421
P14174	Q86V81	0.0008193257381208
P43243	Q93096	0.0008193256217055
Q96CS3	P62913	0.0008193249232135
P08708	Q16718	0.0008193228277377
Q13162	O15442	0.0008193214307539
Q9NU53	P09211	0.0008193187532015
Q9H2U2	Q12824	0.0008193186367861
Q14247	Q9NNZ3	0.0008193170651793
Q14247	Q6IQ16	0.0008193170651793
P22314	Q08J23	0.0008193144458346
P46783	Q6P1M0	0.0008193143876269
P22528	Q9Y3I0	0.0008193142130039
Q9P287	P55036	0.0008193139219656
P05000	P09622	0.0008193137473426
Q13547	O60224	0.0008193125831894
Q99460	P61962	0.0008193103130906
Q6PKG0	P61923	0.0008193101966753
Q13868	Q13643	0.0008193096145987
Q96BH1	Q14697	0.0008193084504455
P20036	P25788	0.0008193079265765
Q8N0V5	P25788	0.0008193079265765
O15530	Q9UHV9	0.0008193079265765
O60779	Q15046	0.0008193040266633
Q9NSD9	P62701	0.0008193029789254
Q7L5A8	Q9BUJ2	0.0008193004759959
O94842	Q16531	0.0008192948880605
A6NHL2	Q9H910	0.0008192915120162
Q9UHI8	Q9UKF6	0.0008192909299395
Q9HCG7	Q9UHV9	0.00081929017324
P47756	Q9H2W6	0.0008192895329557
P14618	Q9NPJ6	0.0008192880777642
P84090	Q92949	0.0008192879613488
Q14978	Q16610	0.0008192859822884
Q16576	O43795	0.0008192859822884
Q9NPH2	P22090	0.000819285865873
P55196	Q9ULX6	0.0008192849345505
Q5K4L6	Q16576	0.0008192845270968
P12277	P78540	0.000819283479359
P40222	O60610	0.0008192834211513
P62829	Q9NX40	0.0008192830136977
O60568	Q9HBL7	0.0008192828972823
P62906	Q6NUQ4	0.0008192809764295
Q9Y5R8	Q9NX58	0.0008192802197299
Q9Y5K5	Q06830	0.0008192777750082
Q5JQS6	Q9UKX7	0.0008192746900022
O15212	P47897	0.0008192738168872
Q9HB90	Q14974	0.0008192732930183
P46777	O60256	0.00081927300198
Q9P258	O15405	0.000819272478111
P05091	P07910	0.000819272478111
Q96LI5	P24534	0.0008192722452804
O14530	Q9NTM9	0.0008192696259357
Q92556	P24752	0.0008192687528207
Q9Y2D0	O43707	0.0008192685199901
Q14444	P04279	0.0008192651439458
Q9NWU2	Q71UM5	0.0008192649693228
Q9UBU2	Q92804	0.0008192644454538
Q76I76	P62913	0.0008192642708308
P17987	P84074	0.0008192628156393
O14818	O43251	0.0008192603709176
O14979	Q9H078	0.0008192603127099
O43390	O14966	0.000819259788841
P13693	Q14554	0.0008192555396817
Q9HD26	Q92499	0.0008192540262825
O96019	Q9H869	0.0008192539098672
Q92974	Q15008	0.0008192523382604
P06748	Q8IYS2	0.0008192511741071
Q96JG6	P27816	0.0008192493696697
Q92482	Q9Y2S7	0.0008192490204237
P14649	Q14008	0.0008192477398552
P09497	Q14849	0.0008192468085326
Q16891	P63165	0.0008192451787181
P07355	Q99871	0.0008192445966415
Q8NBZ7	P09874	0.0008192417444661
O75616	Q9NQH7	0.0008192415116354
P28074	P18669	0.0008192415116354
Q8WV99	Q9UKV8	0.0008192413952201
Q9UHW5	P05388	0.0008192405803129
Q8N5C7	P31946	0.0008192401728592
Q9UKX7	Q8N5M4	0.000819239357952
P82932	P62304	0.0008192370296455
P15259	O95831	0.0008192340610548
Q9Y2T2	P10809	0.0008192335371859
Q13895	Q9H9S3	0.0008192333625629
Q13765	Q13042	0.0008192330715246
P30044	P55058	0.0008192304521799
P11940	P13639	0.0008192300447262
P54819	Q70CQ3	0.0008192291716113
Q9H1Y0	P20674	0.0008192278328351
Q86WS5	O95816	0.0008192273089662
O14737	P51648	0.000819225271698
Q13442	P27348	0.0008192248060368
P49903	O75390	0.0008192242239601
Q86YT6	P18085	0.0008192225941456
Q63ZY3	O00422	0.0008192216628231
P0DP24	Q9HAS0	0.0008192200912162
Q92922	P10155	0.0008192200330086
P52597	O94921	0.0008192200330086
Q15172	P14618	0.000819218403194
P62249	P51674	0.0008192180539481
P24752	Q9P032	0.0008192170644178
O15400	O43615	0.0008192167151719
Q8IY81	P25788	0.0008192161913029
Q9UKM9	Q92945	0.0008192150853574
P62701	P22061	0.0008192147361114
O95352	P42285	0.0008192137465812
O43169	Q9BYD3	0.000819212058559
P40926	Q12904	0.0008192119421437
Q9BYG3	P63244	0.0008192115928977
P12081	P49721	0.0008192088571377
Q13895	Q99627	0.0008192087407223
P12004	O75175	0.0008192069944925
P40926	O60568	0.0008192069944925
P09382	Q9Y230	0.0008192064706236
Q8IVU9	Q14011	0.0008192047826014
P02545	P50552	0.0008192038512788
P08758	P49257	0.0008192030363716
Q9H5J8	P09651	0.0008192020468413
P14416	P30153	0.0008192003588192
Q96ES7	Q9Y3F4	0.0008191989036276
P31153	Q6UWI4	0.0008191965171135
P18510	P47897	0.000819195585791
P20807	Q92841	0.000819195061922
P33947	Q16543	0.0008191945380531
O60313	Q16543	0.0008191930828616
Q8NHQ9	Q9UNS2	0.0008191927918232
Q92633	Q07020	0.0008191925007849
P55000	P52272	0.0008191923843696
Q9UPV9	P39019	0.0008191901724785
Q9NQN1	P11940	0.0008191898814402
Q9NVP2	P61513	0.0008191880770027
Q8N6W0	Q9Y265	0.0008191879023797
Q96AH8	P06748	0.0008191876695491
P36578	Q9NYF3	0.0008191876695491
Q8IXL7	P35573	0.0008191847009584
P07954	O00273	0.0008191845263354
Q9UBN7	P54709	0.0008191842352971
P08708	P51148	0.0008191841770894
Q9H2U2	Q9NX55	0.0008191830129362
P04843	Q9NRW1	0.0008191820816136
Q9UL54	P52597	0.0008191766683012
P46777	P29622	0.0008191764936782
Q8NC42	P14625	0.0008191753877326
P60891	Q8NE71	0.0008191743982024
O43674	P30050	0.0008191743399947
P41221	P30050	0.0008191743399947
P08758	O43837	0.0008191733504645
Q9Y678	P62937	0.0008191716042347
Q14657	P28066	0.000819171371404
P08195	P31751	0.0008191696833819
P04844	Q9H672	0.0008191696833819
Q96DA0	P00558	0.0008191683446057
P12236	P26639	0.0008191670640371
Q01105	P43115	0.0008191664819605
P08708	P00374	0.0008191664819605
Q13895	Q8WVK7	0.0008191658416762
Q96C19	P27348	0.0008191657834686
Q71RG4	Q9Y265	0.0008191657252609
O00422	Q9NQH7	0.0008191642118617
Q9Y262	P38117	0.0008191620581783
P54725	P50914	0.0008191618253476
P02545	Q9BU20	0.0008191596134565
Q9UJS0	P29401	0.0008191589731723
Q9NVA2	O15160	0.0008191576926037
P16333	P20674	0.0008191575761884
Q04917	Q93084	0.0008191575179807
Q9BX51	P35613	0.0008191571687348
O43396	Q9Y6A4	0.0008191569359041
Q9H425	P30050	0.0008191568776965
Q13162	Q9Y2Z0	0.0008191554225049
P15927	Q15005	0.000819154898636
P49327	Q9P032	0.0008191536762751
Q16539	P62495	0.0008191536180675
O00165	Q9Y490	0.0008191532688215
P61313	P31948	0.0008191469241864
O95169	Q00839	0.0008191464003175
Q02952	Q8NI36	0.0008191459346562
O00483	O00571	0.0008191433735191
P47972	P11310	0.0008191431406885
Q05048	Q9GZU3	0.0008191431406885
Q9NY33	Q9Y3D9	0.0008191431406885
Q9Y3I0	Q6PK18	0.0008191426750272
O43684	O00422	0.0008191425004042
P62244	P48556	0.0008191418019123
O00469	Q00013	0.0008191401138901
Q15393	P62195	0.000819137552753
P25786	Q9BSL1	0.0008191374945454
Q13765	Q9BQE5	0.0008191333618015
P47914	Q01538	0.0008191328961402
Q9NS73	P47914	0.0008191328961402
P63279	Q7Z6M1	0.0008191322558559
Q8NA72	P05141	0.0008191314991563
P26885	P35573	0.000819130858872
P50990	Q15654	0.0008191301603801
P12236	P50613	0.0008191298111341
P40926	Q6UXT9	0.0008191291126422
Q96G04	Q06830	0.0008191291126422
P22392	Q9BWN1	0.0008191291126422
Q6UE05	P09651	0.0008191291126422
P07585	P52597	0.0008191291126422
P43234	P09651	0.0008191291126422
Q96HA8	P09651	0.0008191291126422
Q9NZ43	P22392	0.0008191278320737
Q16531	Q9BW71	0.0008191272499971
P35711	Q92945	0.0008191257365979
P51610	O60403	0.0008191254455596
O43175	Q6ZTW0	0.0008191252127289
Q15046	P31947	0.0008191251545213
P47985	Q9Y2T2	0.0008191228844225
Q9BU89	P12270	0.0008191228262148
O00629	ENSG00000108294	0.0008191227097995
Q9HD45	Q86X83	0.0008191218366846
P62826	Q9NV88	0.000819121603854
P20042	Q14697	0.0008191202068701
P34897	Q9NZT1	0.0008191191591322
Q8WYJ6	Q09161	0.0008191188098862
P36957	P36955	0.0008191188098862
P36957	Q8TCE6	0.0008191188098862
P36957	Q6QEF8	0.0008191188098862
Q07020	O43934	0.0008191188098862
Q8N7P1	Q07020	0.0008191188098862
P13010	P41229	0.0008191177621483
P08670	Q99661	0.0008191153174266
P22694	P09651	0.0008191149099729
P55145	P53992	0.0008191136294044
Q5T7M9	P07686	0.0008191117085516
Q14247	Q07020	0.000819111475721
Q969U7	P04818	0.0008191113593056
P32969	Q96B97	0.0008191072265617
Q6IAN0	P26599	0.0008191062952391
P61978	Q9GZT3	0.0008191035594791
Q00839	Q8IXI1	0.0008191034430637
P49419	P09651	0.0008191019296646
O14776	Q9Y265	0.0008190990774892
P55036	O75179	0.0008190985536202
P82675	O14744	0.0008190979715436
P17987	P52948	0.0008190969820134
Q8TBC3	P13667	0.0008190927910618
P62826	Q96LT9	0.000819090520963
Q8WVJ2	Q9H3G5	0.0008190893568098
Q6PF05	P68371	0.0008190893568098
P34932	Q9NRC6	0.0008190892986021
O43795	P20674	0.0008190888329409
Q709C8	P61163	0.0008190885419026
Q8NBT2	P18077	0.0008190884254872
Q92504	P52565	0.000819087435957
O43396	Q5VWZ2	0.0008190867956727
Q9Y3I0	Q04864	0.0008190859225578
P16083	O15126	0.0008190855733118
Q9NWV8	P29401	0.0008190837688744
P49810	P18621	0.0008190835360437
Q92598	P36578	0.0008190826047211
Q6IBS0	Q99471	0.0008190787048079
P62249	P13489	0.0008190770749934
P49419	Q9NP73	0.0008190764929167
P62805	Q6KCM7	0.0008190750377252
P05387	P01833	0.0008190738153643
Q9NQP4	Q9BYE7	0.000819073524326
Q8TCT7	P36551	0.0008190720109269
P21912	P62873	0.0008190710796043
P15311	Q9UKX7	0.000819070963189
O15371	Q9P0T7	0.0008190703811123
Q99832	P00813	0.0008190695079974
Q6P9B6	P41252	0.0008190695079974
Q2NL82	Q15293	0.0008190687512978
P26641	O76041	0.0008190685766749
P82932	O14602	0.0008190674707293
P12277	Q9UK58	0.0008190671214833
P62805	Q96CU9	0.000819066655822
Q03135	P55795	0.0008190640364773
O00442	P06737	0.0008190611843019
Q86V81	Q9P2W9	0.0008190597873181
Q92838	O00410	0.0008190593798644
O75390	Q9Y276	0.0008190590306185
Q8N0U8	P23396	0.0008190586231648
P04080	A0AVK6	0.0008190561202354
Q9Y6J9	P09496	0.0008190526859834
Q8N5F7	Q15366	0.0008190524531528
Q96JN2	P63208	0.0008190522785298
O43684	O60282	0.0008190521039068
P13804	A1E959	0.0008190519874915
P32189	P60709	0.0008190514636225
O43148	Q9Y2T4	0.0008190512307919
P10636	Q9Y617	0.0008190512307919
Q96BW1	P30086	0.0008190512307919
Q01085	Q9Y2T4	0.0008190512307919
Q9BZR6	P62424	0.0008190512307919
Q16611	P53396	0.0008190512307919
Q6P587	P19474	0.0008190512307919
Q8N5I4	Q14974	0.0008190512307919
P17174	O14498	0.0008190512307919
P07098	P31947	0.0008190512307919
P46019	P10515	0.0008190512307919
Q13630	P04181	0.0008190512307919
O00602	P19474	0.0008190512307919
P61457	P49789	0.0008190512307919
P00326	Q5T5P2	0.0008190512307919
O43148	Q9NUJ7	0.0008190512307919
Q9ULA0	P06748	0.0008190512307919
P06753	Q9GZS0	0.0008190512307919
Q8NFP7	P04792	0.0008190512307919
O60568	Q8N5C7	0.0008190512307919
Q8TBK6	P14314	0.0008190512307919
Q9NWV8	P10515	0.0008190512307919
Q96PZ0	P19474	0.0008190512307919
Q9H0C2	Q5T5P2	0.0008190512307919
Q10570	P55899	0.0008190512307919
Q86V88	P19474	0.0008190512307919
Q9BQA9	P30041	0.0008190512307919
P19474	P02489	0.0008190512307919
P17096	P08910	0.0008190512307919
Q02878	P05230	0.0008190512307919
Q15375	P31947	0.0008190512307919
Q5VZV1	Q9Y230	0.0008190512307919
Q9BRF8	P17174	0.0008190512307919
P04792	P02774	0.0008190512307919
Q9BQ87	P04181	0.0008190512307919
Q9UBW5	P17174	0.0008190512307919
P07098	P04181	0.0008190512307919
Q8WUZ0	P17174	0.0008190512307919
P17096	Q99969	0.0008190512307919
P62829	P41212	0.0008190512307919
O43148	Q96AT9	0.0008190512307919
P52943	P27797	0.0008190512307919
P57775	P17174	0.0008190512307919
Q9Y3F4	O00584	0.0008190512307919
Q14116	Q5T5P2	0.0008190512307919
Q53EZ4	P35637	0.000819050008431
Q14011	P34949	0.000819049833808
Q86UV5	P25788	0.0008190465159714
P46782	P20618	0.0008190443622879
O75648	P61204	0.0008190436055883
P61326	P24534	0.0008190432563424
Q8NEF9	P36871	0.0008190430235117
P52292	Q8N6U8	0.0008190411608666
P07737	O14828	0.0008190403459593
Q8WV35	Q09666	0.0008190403459593
P61964	Q8IVS2	0.0008190394728444
P62826	Q96DV4	0.0008190392982214
Q96I24	P46778	0.0008190360968001
Q8IWB9	P57088	0.0008190350490622
Q9HD45	Q9UKN8	0.0008190343505702
Q9BXS6	P21333	0.000819033884909
Q03701	Q9UL18	0.0008190334192477
P50053	Q14697	0.0008190330700017
Q6W0C5	P61313	0.0008190326043404
O00764	P23469	0.0008190325461328
O00764	Q96KS9	0.0008190325461328
O14654	Q9BYJ9	0.0008190320804715
P51674	P23396	0.0008190313237719
Q96CW5	P46776	0.0008190308581106
P61353	Q96ER3	0.0008190307999029
P62826	P68104	0.0008190289954654
O43242	Q93034	0.0008190283551812
P00966	P36551	0.000819026841782
Q13241	P62913	0.0008190263761207
Q13347	Q96JC9	0.0008190259104594
P23588	Q04864	0.0008190245134755
P24941	P19474	0.0008190239896066
Q4U2R6	Q9Y3I0	0.0008190229418687
P53004	P35998	0.0008190229418687
P22087	P63104	0.0008190228254534
O43638	P13667	0.0008190227672457
O14979	Q8TB73	0.0008190221851691
Q9Y3C5	Q13263	0.0008190196822397
P45973	P63010	0.0008190195658244
Q8NBJ5	P05090	0.0008190192747861
O14654	Q9NRF9	0.0008190187509171
Q9BTE1	Q9Y265	0.0008190173539333
P25786	Q96B77	0.0008190171793103
P50750	Q5JTV8	0.0008190140360966
Q9H6T3	P41091	0.0008190132211893
P22415	Q09028	0.0008190128719434
O00425	P17980	0.0008190124644897
O60763	O14744	0.0008190103108063
P50570	Q15369	0.000819009495899
Q09161	P04350	0.0008190092630684
Q15365	Q9BT40	0.000819006061647
P46940	P83731	0.0008190051303245
O00231	Q92797	0.0008190040243789
Q9NVP1	O60610	0.0008190009975805
P27635	Q9BWS9	0.0008189983200281
P06748	Q96IM9	0.0008189967484213
P67809	Q96MD7	0.0008189967484213
P62424	Q15018	0.0008189943619072
O60885	P05388	0.0008189940126612
P51991	P99999	0.0008189937216229
P25789	Q9H7E2	0.000818992673885
Q15562	P98179	0.0008189909276552
Q9UQ03	Q9Y2B0	0.0008189909276552
P98179	Q309B1	0.0008189909276552
Q9H4E7	P98179	0.0008189909276552
P17028	P34931	0.0008189907530322
O43143	P30041	0.0008189905784092
P04075	Q9BRQ6	0.0008189894724637
P22830	P05141	0.0008189884247258
Q8TDN1	Q14974	0.0008189880754798
P62241	P05556	0.0008189853397198
O60725	Q92945	0.0008189845248125
Q9ULD0	P46777	0.0008189838263206
Q9P258	O75348	0.0008189837681129
Q8N1F7	Q14839	0.000818983244244
Q14697	O43290	0.0008189824875444
Q3ZCQ8	Q13151	0.0008189799264073
Q96LI5	P62701	0.0008189789368771
P46782	P24539	0.0008189780055545
Q16531	P79483	0.0008189770160242
O14579	P30419	0.0008189741056412
Q92734	P26583	0.0008189732907339
Q86TI2	Q9UHX1	0.000818972941488
O00233	P24752	0.0008189728250727
Q8N5K1	O15460	0.000818972242996
2197	O96008	0.000818972242996
P04183	Q15046	0.0008189718937501
O14818	Q9NRX1	0.0008189714862965
P13674	P08174	0.0008189713698811
O94988	Q96PK6	0.0008189710788428
Q15020	Q9H444	0.0008189707878045
Q96BR5	O00487	0.0008189684012904
Q99962	Q00796	0.0008189683430828
Q9NVA1	P27348	0.0008189683430828
P01568	P22234	0.0008189668878912
Q9HBH5	P02768	0.0008189654909074
Q9UBM7	P27448	0.0008189628715626
P30154	O43399	0.000818962638732
Q8TD22	Q8N163	0.0008189618238247
P63151	P52788	0.0008189617656171
Q8N6H7	Q99426	0.0008189612417481
Q02878	Q9Y5Y2	0.0008189604850485
Q6PK04	P27348	0.0008189596119336
Q86VU5	P51114	0.000818959379103
Q9Y4L5	P25787	0.0008189593208953
P61326	Q00325	0.0008189586806111
P51610	P55789	0.0008189586806111
Q9BU19	P15531	0.0008189585641957
Q04864	Q16643	0.0008189578657038
P42285	Q6P9G4	0.0008189572836272
O14950	P04908	0.0008189569343812
Q9Y2R5	Q9NP97	0.000818956294097
Q9UKV8	Q01664	0.0008189561776816
P32119	P04279	0.0008189552463591
Q5H9I0	P22061	0.0008189546060748
P27708	Q8TDR4	0.0008189536747522
Q10570	P18510	0.0008189526270143
P63208	Q9NPE2	0.0008189523941837
P60866	P05013	0.0008189512882381
Q12792	P62269	0.0008189502405002
P68363	Q04837	0.0008189501240849
P17844	Q96C11	0.0008189484942704
P29692	Q6A162	0.0008189481450244
O60869	O00425	0.0008189480286091
O00308	P62910	0.0008189479704014
Q9P0J0	Q08209	0.0008189445361495
Q7Z7H8	P62195	0.0008189436630345
P20338	P09651	0.0008189430809579
P09429	P18077	0.0008189420914277
P27824	Q5T8P6	0.000818941858597
O95292	P08621	0.0008189411018975
Q9ULV4	Q92521	0.0008189399377442
P47756	P49005	0.0008189392392523
Q9NUD5	P11166	0.0008189375512301
P18085	P30566	0.0008189374348148
Q08188	P35580	0.0008189373183995
Q9BVL2	Q9Y617	0.0008189367945306
Q15366	Q15019	0.0008189344080165
Q8N4T8	P18124	0.0008189335349015
P00390	Q9NQT5	0.000818929169327
Q14204	O75521	0.0008189290529116
O95125	Q8IXB1	0.0008189287036657
Q13126	P35520	0.000818928645458
P26641	P01911	0.0008189282962121
Q13200	P78537	0.0008189281215891
Q14738	P09234	0.0008189276559278
O43684	Q16891	0.0008189266081899
Q96ES7	P53396	0.0008189264917746
Q8TBR7	P61981	0.0008189239888451
Q9NPJ8	P50454	0.0008189236978068
Q96EY8	P02786	0.0008189234649762
P51991	P50749	0.0008189234649762
O43399	P30876	0.0008189218933694
Q9Y305	O15294	0.0008189193322323
P36873	Q14CZ0	0.0008189191576093
Q9UPV0	O00469	0.0008189153159037
P17980	Q9GZT5	0.000818915257696
Q9UJV9	O95400	0.00081891490845
Q9P270	P63208	0.0008189144427888
P60842	Q9UPZ9	0.0008189139771275
P33993	P61163	0.0008189136860892
Q9UNL2	P52292	0.0008189132786355
Q5RKV6	Q09028	0.0008189114741981
P62847	Q03252	0.0008189112413674
Q9UHD2	Q71UM5	0.0008189112413674
Q02878	Q9GZP1	0.0008189103100448
O75351	Q13283	0.000818909087684
P17844	P30968	0.000818908913061
P43490	Q13283	0.000818908913061
O76071	Q16539	0.0008189076907001
Q8TCX1	P31939	0.0008189071668311
P68366	O14818	0.0008189068175852
P50552	Q9Y3F4	0.0008189064683392
P42677	Q15843	0.0008189041400328
P25788	O76061	0.0008189037325792
Q9HAF1	Q10570	0.0008189030340872
P58546	Q9BW83	0.0008189021609723
Q9Y295	Q9BRX9	0.0008189013460651
Q8IYX4	P40925	0.0008189006475731
Q9UH90	P27824	0.0008188998908735
Q5TFE4	Q16543	0.0008188991923816
Q03701	O43615	0.0008188970386981
Q96NL1	P50990	0.0008188959909603
P51991	O75493	0.0008188959909603
P61956	Q01844	0.000818894652184
P18077	Q9UPW6	0.0008188940701074
Q9Y2R5	O00264	0.0008188935462385
Q8IWS0	P62873	0.0008188935462385
Q5VST9	Q9Y2S7	0.0008188926731236
Q86WT1	Q9Y2S7	0.0008188926731236
Q9Y2R5	P53999	0.0008188919746316
Q02543	P83876	0.000818891916424
P22314	Q6NUQ1	0.0008188918582163
Q86YV9	P09622	0.0008188909851014
P09429	Q8NBZ7	0.0008188894134946
Q9NXC2	Q86UA1	0.0008188894134946
P07954	Q9H3R5	0.0008188887732103
O14818	Q66PJ3	0.000818888482172
P62244	P62937	0.000818888132926
Q70EK9	Q9Y265	0.0008188842912204
Q92905	Q9Y5A9	0.0008188834181055
P61964	Q8TDD1	0.0008188826031982
Q13510	Q07020	0.000818881264422
Q96J01	Q4G0N4	0.0008188810897991
Q9H9Q2	P62140	0.0008188788779079
P15121	P05026	0.0008188773645088
Q13126	Q9NR19	0.0008188773063011
P09012	P17858	0.0008188764331862
Q9BZZ5	P22695	0.000818875269033
P62851	O75192	0.0008188737556338
Q15181	P55209	0.0008188731735572
Q13435	Q13501	0.0008188726496882
Q8N9Q2	P63220	0.0008188702631741
P27708	Q6PCT2	0.0008188697975128
Q92598	Q86WB0	0.0008188689243979
Q14444	P62244	0.0008188688661903
P55081	P62913	0.0008188681094907
Q99729	P41214	0.00081886787666
Q13310	O94855	0.0008188668289221
Q9BXJ9	Q14697	0.0008188665960915
Q86UA1	A3KN83	0.0008188664796762
P78318	O43491	0.0008188658393919
P35221	Q9NQC3	0.0008188651991076
P00505	Q9BRQ6	0.0008188648498617
Q14739	Q6UX04	0.0008188639767467
Q13151	P53365	0.0008188635692931
Q9H0D6	Q9H3R5	0.0008188622305169
P51571	Q9Y570	0.0008188608917407
P14314	P18859	0.0008188604260794
Q9UQ80	Q8TAQ2	0.0008188599022105
O60716	2197	0.0008188593783415
Q9UQB9	P63208	0.0008188589708879
Q96HD1	P13639	0.0008188586216419
Q6IBS0	P63172	0.0008188568172045
Q15691	P10155	0.0008188558858819
P62487	Q12849	0.0008188541978597
Q96DA0	P30048	0.0008188530919142
Q99536	P17987	0.0008188526262529
O60759	P0DP24	0.0008188521023839
Q96JN2	O14950	0.0008188518695533
P31946	Q93062	0.0008188508218154
P07355	Q8IWP9	0.0008188502979464
Q96K17	P52597	0.0008188493084162
Q7L5N1	O43148	0.0008188487263396
P12956	O60671	0.0008188478532247
Q0ZGT2	P46777	0.0008188455249182
Q8TCC3	P47897	0.0008188452920876
P36578	P49639	0.000818845059257
P0DP24	Q6UY11	0.000818845059257
Q99832	Q96JY0	0.0008188448264263
Q9BV79	P99999	0.0008188424981199
Q9H8M7	O95757	0.0008188423234969
P32969	P62333	0.0008188406936824
Q9Y678	O00566	0.0008188394131138
P62280	O94953	0.0008188385982066
P41247	Q96HS1	0.0008188366191461
P15735	Q15436	0.0008188355714082
P22392	P62136	0.0008188351639546
Q92989	Q9NX00	0.0008188348729163
P09429	P35998	0.0008188337087631
P36957	P35243	0.0008188327192328
Q15785	O00308	0.0008188314386643
P34897	P49757	0.0008188299252651
O60925	P27348	0.0008188295760191
P25788	P11464	0.0008188293431885
Q96B67	P25788	0.0008188293431885
P14868	P17050	0.0008188287029042
P54274	P10412	0.0008188281208276
O00232	P35241	0.0008188280044123
P51530	Q15019	0.0008188229403458
Q92963	P08133	0.000818821368739
O75896	O43809	0.0008188211359083
P62424	O75911	0.0008188204374164
P29401	Q9UBV2	0.0008188166539184
Q8TBR7	Q06830	0.0008188150241039
P61978	Q96CN7	0.0008188142091967
Q14247	P13995	0.000818813976366
Q15020	Q96HE7	0.0008188131032511
O75347	Q15370	0.0008188103092834
P56537	Q8N3R9	0.0008188093779608
Q8NCD3	O43615	0.0008188093779608
P30044	Q9NVA2	0.0008188093779608
P56537	P04150	0.0008188093779608
Q9H3N1	Q53GS9	0.0008188092033378
Q66LE6	P21912	0.000818807457108
P62266	Q92667	0.0008188058855012
P20618	P19338	0.0008188043138943
Q8WVC6	P62910	0.0008188035571947
Q7L590	Q14697	0.0008187979692593
P61769	P31946	0.000818797503598
Q9Y6M1	Q86V85	0.0008187967468984
Q99729	Q8N5Z5	0.0008187962812371
P02545	388524	0.0008187961066141
P08247	P17987	0.0008187910425476
O43684	Q9NWT6	0.00081879098434
O14508	P25788	0.0008187898201867
Q15369	O75368	0.0008187897037714
P36957	Q9BRT6	0.0008187879575416
Q7Z5P4	Q96HS1	0.0008187869098037
Q9GZS3	Q9Y6H1	0.0008187861531041
P52292	P83876	0.0008187855128198
Q8N1F7	P28325	0.0008187849889509
P02585	P06748	0.0008187817293219
Q14684	Q99615	0.0008187816711142
P13798	P07195	0.000818779983092
Q8NCE0	Q9UHV9	0.0008187792846001
P30626	P04279	0.0008187791681848
Q15717	Q8IW35	0.0008187783532775
Q9UNE7	Q14980	0.000818777247332
P61978	Q8NA61	0.0008187758503481
Q16543	Q9Y2T4	0.0008187752682715
Q13277	P36542	0.0008187752682715
Q13765	A2RU30	0.0008187745697796
P08708	Q9GZU7	0.000818773463834
Q6P5R6	O00743	0.0008187734056264
O60884	Q5T8P6	0.0008187731145881
Q8TAD8	P31946	0.0008187728235498
Q9Y3U8	Q13098	0.0008187724160961
P46781	Q9BV57	0.0008187717176042
Q9BV57	P62280	0.0008187717176042
Q15459	O60568	0.0008187698549591
Q6Y7W6	O60749	0.0008187688072212
P53675	Q9UHX1	0.000818767293822
O94988	Q9UNZ2	0.0008187670027837
Q9P035	P48454	0.0008187668863683
Q10570	Q9Y221	0.0008187663624994
Q9UQ80	P57740	0.0008187660714611
Q99714	Q9NSE2	0.0008187657804228
Q8NBR6	P00390	0.0008187657804228
P00390	Q9ULK2	0.0008187657804228
Q13573	P60842	0.0008187656640075
O43707	Q15005	0.0008187649655155
P26641	Q13889	0.0008187642670236
P62851	Q13263	0.000818764034193
Q2NL82	P61604	0.0008187626954168
Q99714	Q8WTP9	0.0008187616476789
P28290	P82932	0.0008187572821043
O43169	P41227	0.000818756816443
Q15365	Q96PD4	0.0008187525090761
Q8IYU8	Q9UHV9	0.0008187520434148
Q8NBJ5	P51817	0.0008187513449229
P55081	Q15149	0.0008187505300156
79822	Q02809	0.0008187488419935
P25205	Q9Y4E8	0.0008187487837858
P12277	P53582	0.0008187473285943
P51948	Q8NE71	0.0008187454077415
O60493	Q3MHD2	0.0008187448838725
Q15365	Q9NVN3	0.000818743428681
Q8IVF2	Q9Y383	0.0008187422645278
Q5BKY1	P09211	0.000818740518298
P11310	Q5M9Q1	0.000818740169052
O75449	Q15029	0.0008187390048988
Q0GE19	P21912	0.0008187376661226
O14684	Q9Y265	0.0008187357452698
Q14558	P25705	0.0008187351631931
Q13547	Q8IXU6	0.0008187339990399
P42126	Q5T447	0.0008187319617718
P61758	P00505	0.0008187313796952
P14174	Q16555	0.0008187312050722
P0DP24	Q9Y5X1	0.0008187309140339
P52435	Q09028	0.0008187292842194
P60900	P48382	0.0008187289931811
Q9BWS9	P36639	0.0008187289931811
P05000	O75390	0.0008187289349734
Q9UPQ0	P15531	0.0008187283528968
Q9BRT2	P62937	0.0008187282946892
Q6ZMR5	Q96PK6	0.0008187263738363
O14682	P06748	0.0008187263738363
Q14157	Q9Y3A3	0.0008187261410057
Q10570	Q01814	0.0008187243365682
P14672	P15880	0.0008187241619452
O43447	P82675	0.0008187239873223
Q8NBN7	O00571	0.000818722823169
Q14203	P02786	0.0008187213097698
O60568	Q9NYF3	0.0008187192725017
O60568	Q96FG2	0.0008187192725017
P55884	Q8NFH3	0.0008187191560864
P68402	Q9UBX3	0.0008187191560864
Q8IXB1	P14770	0.0008187178173102
O96015	Q8IXB1	0.0008187178173102
Q8IX29	Q8IXB1	0.0008187178173102
P11171	Q16718	0.0008187172934412
Q14203	Q96K17	0.0008187160710804
P07355	Q07954	0.0008187148487195
Q9BUQ8	Q09028	0.0008187147905118
Q13148	P0DPB6	0.0008187145576812
P30044	Q8WVM0	0.0008187142666429
P13667	O75521	0.0008187137427739
Q9H3P7	P55036	0.0008187136845663
Q96DI7	P14778	0.0008187129278667
P09622	Q96DF8	0.0008187122875824
P22314	Q8WWY3	0.0008187111234292
P24390	O75347	0.0008187110652215
P62879	O95433	0.0008187106577679
O60568	Q5SXH7	0.0008187087951228
P62829	Q8N9N8	0.0008187081548385
Q92734	Q15404	0.0008187070488929
Q02218	P24534	0.0008187061175704
P48507	O75348	0.0008187046041712
Q15120	P00338	0.000818703265395
Q9NVW2	P25789	0.0008187025086954
Q9Y4L1	Q9Y4I1	0.0008187015773728
Q9Y3Z3	Q9UBU9	0.0008187006460502
P59551	P49411	0.0008187003550119
Q04837	P23946	0.000818700005766
Q99471	Q9BYW2	0.00081869965652
P13674	Q9H160	0.0008186931954696
Q9UJV9	Q9UJM3	0.0008186926716007
Q66K64	Q01844	0.0008186923223547
P62857	O43681	0.0008186898194253
P11021	P17844	0.000818689179141
Q13242	P0DPB6	0.0008186868508346
P15311	Q9BSJ2	0.0008186865597963
Q9Y5L4	Q5HYK3	0.0008186858030967
O43684	P57105	0.0008186834747903
P42696	Q8WWY3	0.0008186833001673
Q76L83	P60842	0.0008186820778064
Q6UWQ5	P62136	0.0008186817285604
Q05086	P30041	0.0008186814957298
Q01968	P68371	0.0008186812046915
Q7RTS9	P50454	0.0008186800987459
P41236	Q16555	0.0008186795166693
Q8N9Q2	P13639	0.0008186795166693
Q96J84	O00571	0.000818679400254
P62937	Q9UNZ2	0.0008186792838387
P09972	Q6UB35	0.000818679225631
Q99873	Q09028	0.0008186763734556
P27797	Q9Y4I1	0.0008186753257177
O15535	Q9UJV9	0.0008186744526028
Q9H158	Q14444	0.0008186744526028
P06753	Q9BZW8	0.0008186744526028
Q6ZNE9	P14314	0.0008186744526028
P54727	Q03692	0.0008186744526028
Q17RF5	P14314	0.0008186744526028
Q9Y3I0	P17516	0.0008186744526028
P12004	P06732	0.0008186744526028
P06748	Q8N140	0.0008186744526028
Q9H6A0	P67809	0.0008186744526028
Q86UN6	Q14444	0.0008186744526028
Q99795	P30041	0.0008186744526028
O60547	O95429	0.0008186739869415
Q15393	P08559	0.0008186700870282
Q99714	Q9UPZ3	0.0008186688646674
Q08945	Q92905	0.0008186679915525
Q13895	Q16795	0.0008186667109839
O15027	Q9BPX3	0.000818666187115
Q9Y375	P08865	0.000818665837869
P17174	P56645	0.0008186651393771
P21589	P28066	0.0008186651393771
Q8WVS4	P17174	0.0008186651393771
P17174	O60909	0.0008186651393771
P17174	P63211	0.0008186651393771
Q04837	Q13705	0.0008186638588085
P47897	Q7L190	0.0008186628110706
O14980	O60343	0.0008186615305021
P35625	P12956	0.0008186600171029
Q13241	P50395	0.0008186600171029
Q02410	P12956	0.0008186600171029
Q8NA54	Q96HE7	0.0008186561171896
P07307	Q96HE7	0.0008186561171896
P62714	Q8IUX1	0.0008186547202058
Q9NRZ7	Q09666	0.0008186541381292
P09471	P62269	0.0008186539052985
Q8TEM1	Q14562	0.0008186529157683
P07814	O95503	0.0008186525665223
Q5T5P2	P82663	0.0008186515187844
P25789	Q96LB3	0.0008186508202925
P51610	O14929	0.0008186504128389
Q15198	P13674	0.0008186497725546
Q8WUH6	P25398	0.0008186497143469
Q9UQE7	P42025	0.000818648841232
Q9BQ67	O43639	0.0008186428458429
Q09161	Q96PC5	0.000818642496597
Q9NV31	P55072	0.0008186399936676
P25789	O43295	0.0008186391787603
Q5FBB7	P54136	0.0008186377235688
Q9BSJ8	Q969X6	0.0008186373743228
P55209	Q8N0X7	0.0008186353370547
P25786	P47224	0.000818635104224
P04350	P58107	0.0008186347549781
Q9P258	Q8N441	0.0008186327177099
Q14247	Q86Y46	0.0008186327177099
O43491	Q9BRX2	0.0008186319610103
O75340	P05114	0.0008186316117644
Q7Z6A9	Q15366	0.0008186300983652
Q8N5M1	P07339	0.0008186290506273
Q9H0M0	P62136	0.0008186280028894
O60333	P36871	0.0008186273043975
Q07020	P01037	0.0008186257327906
P63000	Q9UKF6	0.0008186234044842
P49368	Q9HCE6	0.0008186193299479
P04075	P07205	0.0008186176419258
P15151	P18621	0.0008186156628653
P07858	Q09028	0.0008186156046576
Q8IUS5	P84090	0.000818615197204
P07195	Q5H9R7	0.0008186147897504
P37268	P52907	0.0008186138002201
P08240	P30041	0.0008186134509742
Q13283	P53396	0.000818611588329
Q8TCC3	Q14126	0.0008186109480448
P27694	O75439	0.0008186108898371
Q9Y2D2	P61313	0.0008186108316294
Q96K80	Q06830	0.0008186091436073
Q96EY1	P24941	0.0008186082704924
Q8TEQ0	P31946	0.0008186069899238
Q10570	Q9UBH0	0.0008186068735085
P09382	Q15233	0.0008186061168089
O75888	P13639	0.0008186060586012
P30101	Q9BV29	0.0008186060586012
Q9BQ67	Q96B97	0.0008186053601093
Q9BZD6	O95429	0.0008186040213331
P17174	Q13561	0.0008186025079339
Q96F46	P47756	0.0008186016930267
Q9NWB6	P10599	0.0008185996557585
O43447	Q9Y294	0.0008185980841517
Q9Y262	Q9BTV4	0.0008185977931134
P37802	Q6XPS3	0.0008185977349057
P37802	Q9BVW5	0.0008185977349057
P37802	A5YM69	0.0008185977349057
Q01105	Q9UJW2	0.0008185977349057
P00492	Q92917	0.0008185977349057
Q01085	Q99856	0.0008185977349057
P00492	Q68EM7	0.0008185977349057
Q9BRA2	Q8TA86	0.0008185968617908
Q8NEF9	Q92688	0.0008185961632989
Q96EP5	O94788	0.0008185959304682
P61254	P61244	0.0008185955812223
Q15653	Q9BUJ2	0.0008185955812223
P27540	Q02952	0.000818595464807
P51991	Q9NR12	0.0008185935439541
P55196	P09543	0.0008185927290469
O95758	P84090	0.0008185914484784
P47756	Q92560	0.0008185902843251
Q6ZMG9	P27635	0.0008185897022485
Q03701	Q99623	0.0008185890619643
P55884	O75396	0.00081858842168
P36404	Q09028	0.0008185880142264
O60503	P60709	0.0008185873157344
Q8ND56	Q9BQ52	0.0008185865008272
Q9P003	P31153	0.0008185862679965
P48643	O60671	0.0008185861515812
P62263	Q9Y5L3	0.0008185838232748
O60869	P04792	0.0008185834740288
Q9Y5X9	P35268	0.0008185828919522
Q8N5F7	Q96EY1	0.0008185814949683
P51610	Q9HD33	0.0008185802143998
Q8IY31	P62714	0.0008185795741155
P30837	Q7Z4T8	0.0008185792830772
Q14684	O15212	0.0008185789338313
Q9UN70	Q04837	0.0008185780025087
Q9Y4J8	Q9BUJ2	0.0008185774786397
P28074	P29508	0.0008185727056115
Q9H773	O95926	0.0008185702608898
P17844	Q16543	0.0008185700280591
P25398	Q147X3	0.0008185697952285
Q9UER7	Q8TAQ2	0.0008185697952285
P26368	Q86UV5	0.0008185687474906
O43148	201181	0.0008185649639926
P48047	Q14232	0.000818564905785
Q9P0L0	Q92841	0.0008185637416318
P27797	Q9Y3D5	0.0008185631595551
P11940	P45954	0.0008185624610632
P34932	Q9NY12	0.0008185624610632
Q8WTR4	Q16531	0.0008185622282326
P23284	Q9NUX5	0.0008185617625713
Q01085	Q08J23	0.0008185610640794
Q13310	Q9H0W9	0.0008185587357729
P14618	Q9UBU9	0.0008185582701116
O94973	Q9Y3C6	0.000818558211904
Q9UGJ1	P39019	0.000818558211904
Q9Y5Y2	Q9BRX9	0.0008185573387891
O00178	Q8N122	0.0008185573387891
Q8NBT2	Q7L2E3	0.0008185573387891
P35080	Q96LB3	0.0008185571641661
Q92922	O75131	0.0008185562328435
P33552	P27708	0.0008185557089745
Q9P0L0	Q13428	0.0008185555343516
P10599	O15504	0.0008185551851056
P17812	Q969G3	0.0008185543119907
Q9Y2T6	P10599	0.0008185536717064
P26373	O75112	0.0008185536717064
A5D8T8	P35613	0.0008185536717064
P52799	Q04760	0.0008185536717064
P26373	Q6P047	0.0008185536717064
P26373	Q8N6K0	0.0008185536717064
Q13618	Q8TC12	0.0008185530314221
Q969Q0	Q09666	0.0008185524493455
Q9BWG4	P49327	0.0008185495971702
Q9H974	P29144	0.0008185495389625
Q6AZZ1	P09429	0.0008185474434867
O95758	P38606	0.0008185449405573
Q86TS9	Q9UPN3	0.0008185447659343
P62826	P37268	0.0008185415063053
P84098	P42025	0.0008185401675291
P25789	Q8N0U8	0.0008185394690372
P25789	Q96BI3	0.0008185394690372
Q8WXB1	P55795	0.0008185381884686
Q96CX2	Q99623	0.0008185381884686
P22392	P26599	0.0008185373735614
O75347	Q29983	0.0008185371989384
Q9NQ34	Q13151	0.0008185366168618
O15160	Q96S21	0.0008185354527086
P07355	P05155	0.0008185337064787
P00558	O75439	0.0008185335900634
P05067	P16152	0.0008185314945876
Q9NR12	P46776	0.0008185297483578
Q9NWM3	Q02809	0.0008185290498659
P13010	P63172	0.0008185285842046
P52799	P14314	0.0008185266051441
Q8IWT3	Q9NYU2	0.0008185260812751
Q12769	P55072	0.0008185256738215
P62857	Q96DF8	0.00081852421863
Q9UQ35	P52434	0.000818524044007
Q6P5R6	P16083	0.0008185235783457
Q9NWW5	Q9UGI8	0.0008185208425857
Q99729	Q53RT3	0.0008185183396562
P42704	Q5JRA6	0.0008185158949345
Q15006	O00505	0.0008185139740817
Q9NQX5	P31946	0.0008185132755897
P62917	Q6ZNA4	0.0008185123442672
Q9Y508	P25398	0.0008185121114365
Q8WU76	Q9BUJ2	0.0008185119368135
P61160	O00487	0.0008185085025615
P52272	P55345	0.0008185062906704
Q04837	P04080	0.0008185059996321
P04908	Q9NX31	0.000818503613118
Q86WR7	P30050	0.0008185029146261
Q9NNW5	Q9Y5R8	0.0008185027982108
O00764	P19087	0.0008185013430193
O00764	Q9BU64	0.0008185013430193
Q96PM5	O43707	0.0008185011101886
Q99460	Q8N0X7	0.0008185005863197
Q9H1Y0	P50502	0.0008184990147128
Q16539	O43615	0.0008184956386685
Q9H190	P60709	0.0008184952312149
P00918	Q9NSA3	0.0008184937178157
Q8N1I0	P68371	0.0008184936014004
Q8N6Y1	O60684	0.0008184929029084
Q9NSC5	P24534	0.0008184919133782
P13797	P68402	0.000818490574602
P68366	P14866	0.0008184904581867
P20290	P61204	0.0008184899343177
P46783	Q9Y6K0	0.0008184876642189
Q9H0U3	P27348	0.000818487489596
O00764	Q14002	0.000818486965727
O00764	Q9UL33	0.000818486965727
O14950	Q9ULQ0	0.0008184864418581
O14950	A7E2Y1	0.0008184864418581
P15311	Q5JSH3	0.0008184849284589
Q96KP4	P02786	0.0008184846956282
P46783	P51858	0.0008184812031686
P17844	P68036	0.0008184802136383
Q8NBT2	Q9Y3F4	0.0008184784674085
P55036	Q93009	0.0008184782927855
Q9GZS3	P53999	0.000818477012217
Q9UQ80	Q8NB46	0.0008184768958017
Q92841	Q6P3X3	0.000818476662971
P35573	P21802	0.0008184753241948
A6NJ78	Q04837	0.0008184753241948
Q7KZF4	P53992	0.0008184719481505
Q9NQ29	Q71UM5	0.0008184715989045
Q9NXL9	Q09161	0.0008184707257896
Q02878	P28072	0.000818470318336
Q8IYB3	Q9BRX2	0.0008184693288058
P20290	P06280	0.0008184685138985
Q96LR7	Q6L8Q7	0.0008184668258763
P46778	Q8IUZ0	0.0008184646721929
P62277	Q9H0A8	0.0008184646721929
Q3KNV8	Q9BUJ2	0.0008184640901163
Q9UJ72	P05388	0.0008184640319086
O43169	O43684	0.0008184640319086
P09923	Q15366	0.0008184628677554
Q02978	Q07866	0.0008184625767171
Q9P258	Q68DK7	0.0008184621110558
Q9H6U6	Q9H910	0.0008184619364328
Q9GZV4	O43709	0.0008184619364328
Q9Y2Z4	Q07065	0.0008184619364328
Q9UBH0	P27348	0.0008184611797332
O95757	P54920	0.000818460364826
Q10570	Q9NVP2	0.0008184602484107
Q99714	Q9BXP5	0.0008184588514268
O14818	Q9Y426	0.0008184585021808
P06748	P35237	0.0008184574544429
P67809	Q8TDQ7	0.0008184562902897
Q9NQP4	P27816	0.0008184561738744
Q6NZY4	P04406	0.0008184548350982
Q8NFH3	Q15369	0.0008184540201909
Q01105	Q8NET5	0.0008184540201909
Q9P0J7	P36639	0.0008184528560377
O94788	Q9BY77	0.0008184520993381
P04844	Q9NX58	0.0008184518082998
Q9BQK8	P84090	0.0008184511680155
P09012	Q14258	0.0008184504695236
P50991	Q8TDD1	0.0008184502949006
Q08AM6	P46777	0.00081845006207
O43242	Q14257	0.0008184494799934
P49590	P06733	0.0008184459293261
P10145	Q15233	0.0008184453472495
Q5JQS6	Q15233	0.0008184453472495
Q13442	Q8N5G2	0.0008184449397958
P25789	Q6UX04	0.0008184449397958
P46781	Q53HL2	0.0008184446487575
P20248	P62701	0.0008184446487575
Q9NPA0	P61981	0.0008184432517737
Q9H981	P47756	0.0008184427861124
Q13409	P00568	0.0008184427279047
Q92665	Q5SRE5	0.0008184422622434
Q14240	Q86W50	0.0008184422040358
P23246	P35237	0.0008184410398826
ENSG00000214014	P49903	0.0008184403995983
Q8NF37	P09012	0.0008184397011063
P28074	Q14183	0.0008184383623301
Q13505	P37802	0.0008184383041225
O94906	O95819	0.0008184351609088
Q96D71	Q9Y2S7	0.0008184335310943
P11413	Q9BW91	0.0008184331818483
P08758	P31153	0.000818432716187
O75533	P63104	0.0008184321341104
Q15369	Q9Y314	0.0008184319012798
O75340	Q7L2J0	0.0008184317848645
Q9UIV1	P17844	0.0008184312027879
Q02218	Q9BX40	0.0008184310281649
Q9H981	Q9Y383	0.0008184299222193
Q9UJY5	O15372	0.0008184289908967
O95352	Q04446	0.0008184286416508
P51665	Q92922	0.0008184257894754
Q0P6H9	P52597	0.0008184250909835
Q03701	Q96GD4	0.0008184249745681
P36222	P11940	0.0008184246835298
Q06187	Q15046	0.0008184242178685
Q16763	P62263	0.0008184228790923
P50395	P20774	0.0008184227044694
P00390	Q99470	0.000818422588054
P15880	Q15008	0.0008184203761629
P27824	Q9NZQ3	0.0008184202015399
P63208	Q7Z6M1	0.0008184181642718
P30153	Q6NXT4	0.0008184178732335
P08708	Q12980	0.0008184149046428
Q13868	Q9P0T7	0.0008184149046428
P25786	P61244	0.0008184149046428
Q13547	P13804	0.0008184144971892
Q9UER7	Q14694	0.0008184144971892
Q9UIL1	O15294	0.0008184122852981
P62829	P82914	0.0008184118196368
P55795	P61962	0.0008184116450138
Q9H0W9	Q06830	0.0008184083271771
Q96A49	Q92900	0.0008184076286852
Q13547	O15269	0.0008184055914171
O95757	Q01658	0.0008184051839634
O15460	Q9H8H2	0.0008184050093404
P62829	P43234	0.0008184002945199
Q9Y5U2	Q96AE4	0.0008183991303667
Q9GZZ1	P30040	0.0008183979080058
P50053	P46776	0.0008183975587598
O75794	P62847	0.000818395987153
Q9BQ48	P37837	0.0008183959289453
Q9Y3A2	P21333	0.0008183946483768
P52907	Q9UMY4	0.0008183933678083
Q8NCF5	P27348	0.0008183928439393
P20807	P61353	0.0008183905156329
Q9BUT9	O75390	0.0008183901663869
P35080	Q8WYP5	0.0008183899335563
Q9HCN8	P48047	0.0008183878962881
P07339	Q9NQY0	0.0008183877798728
Q92665	P17612	0.0008183877216652
O15294	Q9NQT5	0.000818382948637
P13798	Q16401	0.0008183826575987
Q9NZI7	P35268	0.0008183820173144
Q01344	O95429	0.0008183809113688
Q9NY33	Q9NP79	0.0008183806785382
Q92633	P17174	0.0008183786994777
P23284	Q13291	0.0008183786994777
Q8TD31	P18621	0.0008183781174011
Q92499	Q9UIA9	0.0008183779427781
Q13151	Q8N5S1	0.0008183774771168
P12236	Q9Y546	0.0008183765457943
P20807	Q13126	0.0008183751488104
Q01433	Q14974	0.0008183750323951
O00232	Q9Y4W2	0.0008183738682419
Q13131	Q13200	0.0008183697354979
Q15758	Q96BZ8	0.0008183695608749
Q9NXF1	P53396	0.0008183680474758
Q9Y3U8	Q9UKT7	0.0008183672907762
P55060	P62917	0.0008183672325685
P62277	P49411	0.0008183667669072
Q86V81	P60709	0.0008183630998246
Q15024	P49411	0.0008183626341633
P84098	Q8N1B3	0.0008183613535948
P84098	Q7LG56	0.0008183613535948
Q9Y6M1	Q01813	0.0008183594327419
P22061	Q92560	0.0008183594327419
Q02878	O14818	0.00081835873425
P26196	Q14847	0.0008183586178347
P30837	O00628	0.0008183583850041
P13798	P13929	0.0008183579193428
P18621	P63165	0.0008183565223589
P30876	Q13907	0.0008183561731129
P62753	P0DP24	0.000818355823867
O95757	Q13033	0.0008183537283912
Q15365	Q9UKT4	0.0008183533791452
P20290	Q92797	0.0008183529134839
P34932	Q96EK4	0.0008183519821614
P47897	Q9BQ13	0.0008183516329154
P53992	Q14683	0.0008183515747077
P00558	P51948	0.0008183505851775
Q96S97	P52597	0.0008183500613085
Q9NXR7	P57088	0.0008183485479094
P35268	P13667	0.0008183484897017
P06733	Q9BSD7	0.0008183481404557
Q9UI12	Q13151	0.0008183463942259
P61978	P26998	0.0008183461613953
Q9NVF7	P60842	0.0008183461613953
Q8TDR4	O14744	0.0008183444151654
Q6P5R6	P07510	0.0008183440077118
Q6P5R6	P31249	0.0008183440077118
Q6P5R6	Q8N699	0.0008183440077118
P05155	Q6P5R6	0.0008183440077118
O60826	P05141	0.0008183430763892
P62753	Q96ER9	0.0008183426107279
O94805	P22061	0.000818342261482
Q16576	Q8NAT1	0.0008183416211977
Q6IBS0	P62847	0.0008183397003449
P62841	P08237	0.0008183392928913
Q9Y224	Q9BXB1	0.0008183384197764
Q15697	P67936	0.0008183371974155
Q86X76	P31942	0.000818335218355
P49419	Q15382	0.0008183337631635
P04908	Q15054	0.0008183321915566
Q9NUL3	P49006	0.0008183319005183
A5YKK6	P35250	0.0008183314930647
P16157	Q8WWY3	0.0008183312020264
Q9Y5Q9	O43615	0.0008183295722119
Q9Y5M8	O00541	0.0008183275931514
Q9H2V7	P18621	0.0008183271856978
Q9BW85	P46459	0.0008183244499377
124149	P67809	0.0008183232857845
P17174	Q9BT09	0.0008183224708773
O60563	O75116	0.0008183221216313
Q9Y345	P61964	0.0008183211903087
Q5T7P8	P36639	0.0008183211903087
Q9H2J4	Q01844	0.0008183208992704
Q9H3R5	Q99714	0.0008183201425708
Q7Z417	P54136	0.0008183192112483
O75880	Q92626	0.0008183191530406
Q12792	P63172	0.0008183179306797
P37802	O75380	0.0008183163008652
Q9BQ67	Q9H0R6	0.0008183139725588
P32249	P50395	0.0008183103054761
Q1MSJ5	P39023	0.0008183093159459
P09012	P40227	0.0008183092577382
Q15738	O00505	0.000818305357825
Q9P2J5	Q9NP92	0.0008183052996173
Q5MJ09	P55072	0.0008183047757484
P62847	Q969J2	0.0008183033787645
Q8IYB8	P00505	0.0008183032623492
P51991	Q9UJX4	0.0008183026220649
O43852	Q9NZT1	0.0008183026220649
Q92565	Q9NYU2	0.0008183022146113
O60701	P48634	0.0008183018071576
Q12931	O75503	0.0008183018071576
O43837	P07900	0.00081830174895
Q8WW35	P00558	0.000818301574327
Q5JUQ0	P51610	0.0008183010504581
Q9Y295	P20700	0.0008182984311133
Q6UWD8	P30041	0.0008182984311133
P34932	P61313	0.0008182976744137
Q9NZ09	Q15046	0.000818294880446
Q15363	P13010	0.0008182948222383
P35222	Q9NZC7	0.0008182948222383
O95478	P61163	0.0008182945894077
Q9C035	O43707	0.0008182942983694
Q8IY31	P37802	0.0008182941237464
Q9GZS3	P16949	0.0008182937162928
P30084	P05455	0.0008182936580851
P14625	P62913	0.0008182921446859
Q99848	O96008	0.0008182907477021
Q9NT62	Q06830	0.0008182893507182
Q13347	P38935	0.0008182885940186
O00232	P61163	0.0008182860328815
P68371	P30050	0.0008182856254279
P51991	Q8IYL2	0.0008182821911759
Q6KCM7	P13639	0.0008182820747606
Q15056	P39023	0.0008182800957001
Q53GS9	P23528	0.0008182780002243
Q9NPH2	P52907	0.0008182773017324
Q8WV60	P61247	0.0008182770106941
P62913	P30040	0.0008182769524864
Q92993	O43809	0.0008182767778635
P28074	Q96GS4	0.0008182757301256
P35609	Q9NZE8	0.000818274274934
Q13242	Q9NR28	0.0008182736928574
Q9H974	Q9UNH7	0.0008182731107808
Q9Y3I0	Q9UBP9	0.0008182729361578
Q9BQT8	P83731	0.0008182724122889
P13284	P63244	0.0008182714227586
P20339	P30086	0.0008182713063433
Q9UNF1	Q9NQC3	0.0008182708988897
P42224	P20618	0.0008182707242667
P12268	Q9NRF2	0.0008182698511518
P12268	Q8N0W7	0.0008182698511518
Q6AZZ1	O00571	0.0008182681631296
Q9UDV6	O15143	0.000818268104922
O94811	Q9Y2Z4	0.000818268104922
Q9UN86	Q15006	0.0008182676392607
P34932	P16562	0.00081826740643
P38159	Q92769	0.0008182666497305
Q96I25	P29218	0.0008182664751075
Q9BQA1	Q70EL1	0.0008182637975551
P61978	P17050	0.0008182632154785
P27469	Q96DI7	0.0008182626916095
P42766	O14602	0.000818261411041
Q9UNT1	Q9BUJ2	0.000818261236418
Q15738	Q86X55	0.0008182604797184
Q6P5R6	P98179	0.0008182596648111
Q96HJ9	Q9Y4L1	0.0008182569872587
Q02878	P63241	0.0008182565215975
P68402	P13995	0.0008182562887668
Q8WUA4	P62258	0.0008182555902749
P55039	P62258	0.0008182544261217
O43242	Q16891	0.0008182536112144
P34932	Q8N9I9	0.0008182530873455
Q13868	O14519	0.0008182516903616
Q9Y3C8	Q93034	0.0008182507008314
P52272	P21453	0.0008182505262084
P55899	P52907	0.0008182496530935
Q9BW27	Q16543	0.0008182494202628
440248	Q15293	0.0008182491292245
P40926	Q8N3R9	0.0008182489546015
P24534	Q8IX18	0.0008182483143173
P62829	Q8TD22	0.0008182460442185
Q9NSD9	P53992	0.0008182459860108
P08579	P26641	0.0008182432502508
Q96ES7	P52815	0.0008182431920431
P05026	P63173	0.0008182415040209
O43752	P16949	0.0008182387682609
Q12983	P62244	0.0008182380115613
O00139	Q07065	0.0008182364399544
P60983	P31483	0.000818234111648
P17707	O43143	0.0008182332385331
P61160	Q14161	0.0008182331221178
Q9NR31	P13861	0.0008182330057024
P53396	Q96JB6	0.0008182326564565
Q9NV79	Q9HC38	0.0008182307938113
Q9BYD3	P31947	0.0008182307938113
P61313	Q8N465	0.0008182298624888
Q96D09	O14737	0.0008182291057892
P08758	Q9Y2V7	0.0008182289893738
P62280	Q92466	0.0008182284655049
Q9UMR2	P40925	0.0008182284072972
Q9Y2Y0	P62191	0.0008182273013517
Q96RS0	Q04837	0.0008182253804989
Q70UQ0	P39019	0.0008182253222912
Q9UNE7	Q8N9T8	0.0008182253222912
Q9BW11	P0DP24	0.0008182246237993
P62826	Q6UWL6	0.0008182240417227
P17050	P35222	0.000818223808892
O43684	P23396	0.0008182232850231
Q8IW35	P25705	0.0008182225283235
Q9BUQ8	P18206	0.000818221073132
Q16769	Q9H910	0.0008182202582247
P53396	Q8TAP9	0.0008182200836017
P09651	O43790	0.0008182196761481
O14734	Q96HE7	0.0008182196179404
Q6PHR2	P26373	0.0008182186866179
P26373	O60478	0.0008182186866179
Q96II8	P63208	0.0008182151359505
P12004	Q9NPF4	0.0008182139135897
Q99959	O95831	0.0008182131568901
P26373	Q9H5X1	0.0008182120509445
Q8IUH3	P62917	0.0008182116434909
Q96KP4	Q9UNN5	0.0008182116434909
Q14004	P47897	0.0008182115270756
P32780	P62937	0.0008182108285836
P12236	Q969S3	0.0008182106539607
Q8NEJ9	Q13347	0.00081821042113
Q5BVD1	P22234	0.0008182101882994
A6NDG6	P68104	0.0008182098972611
Q9BVH7	391634	0.0008182076271623
P36873	Q9Y2Z0	0.000818206812255
Q9H6H4	Q14444	0.0008182065794244
Q14847	P35520	0.0008182050660252
Q9UQ35	Q8IY31	0.0008182048331946
Q9HBA9	P53992	0.0008182047167792
Q6W2J9	Q8TAT6	0.0008182027959264
P07339	P62244	0.0008182019810192
O15520	P26640	0.0008182018646039
Q969X2	Q06830	0.0008182005258277
Q96GM5	Q00839	0.000818200118374
P09104	Q92945	0.0008181998273357
P10809	P24666	0.0008181994198821
O95757	Q03001	0.0008181956363841
P50750	P45974	0.0008181951707229
Q8N2K0	P63173	0.0008181947632692
Q9UKK6	P17987	0.0008181920857168
O60784	Q9Y3B2	0.0008181918528862
Q8N4Q0	O43809	0.000818189990241
P25787	Q9NW13	0.0008181899320334
P52815	Q8IXB1	0.0008181842276826
Q9BYE7	P35232	0.000818183645606
P49327	Q8TDD1	0.0008181825978681
Q9NY33	Q06210	0.0008181813755072
Q9H773	Q14151	0.0008181810844689
Q01081	P63173	0.0008181789889931
Q96KM6	P42766	0.0008181781740859
Q99848	P13674	0.0008181780576705
P09497	Q13405	0.0008181763114407
Q9Y4R8	Q9BZZ5	0.0008181761950254
P37802	Q8TAE8	0.0008181758457794
P18669	Q9BXS1	0.0008181753801181
P05455	Q7L9L4	0.0008181745070032
P61254	Q8TDL5	0.0008181741577573
Q7Z2W4	P37802	0.0008181717130355
P28074	Q99689	0.0008181713055819
Q10570	P83436	0.0008181707817129
P09601	P30086	0.0008181706652976
P08195	Q92843	0.0008181682787835
O60906	P05388	0.0008181669400073
Q9UH92	Q9BQA1	0.0008181631565093
P39748	Q13243	0.000818163040094
O75122	P41091	0.0008181625744327
P17844	Q9H967	0.0008181618177331
P25789	P63165	0.0008181614102795
P62424	P26012	0.0008181612356565
Q13867	Q04837	0.0008181607699953
Q13488	P47897	0.0008181607117876
80086	Q6NWY9	0.0008181600132957
P60866	P15088	0.0008181600132957
80086	P25067	0.0008181600132957
80086	Q96H86	0.0008181600132957
P16157	80086	0.0008181600132957
80086	Q49MI3	0.0008181600132957
P60866	Q9P2G3	0.0008181600132957
Q9UGI9	80086	0.0008181600132957
80086	Q6P4D5	0.0008181600132957
80086	Q9HAY2	0.0008181600132957
P18206	Q9GZP9	0.0008181600132957
80086	Q9NZC7	0.0008181600132957
P60866	Q9P126	0.0008181600132957
80086	Q8TEW6	0.0008181600132957
P32314	P50402	0.0008181595476344
P50402	Q96J88	0.0008181595476344
P22612	P36542	0.0008181584998965
P15880	P08254	0.0008181584416888
P31483	Q01518	0.0008181583834812
O95231	Q86UA1	0.0008181569864973
Q86UA1	P25101	0.0008181569864973
O95059	P62136	0.0008181568118743
P08670	Q9P035	0.0008181562880054
P12532	Q8TEA8	0.0008181560551747
Q02218	Q96F44	0.00081815343583
O60906	P22061	0.0008181533776223
Q15365	P10321	0.0008181526791304
Q9NVM6	P24534	0.0008181525627151
Q9NPC4	Q15149	0.0008181525045074
Q6PJG9	Q15149	0.0008181525045074
Q3SYC2	Q15149	0.0008181525045074
Q9Y5E6	Q15149	0.0008181525045074
Q8IWX7	Q15149	0.0008181525045074
Q96DC9	Q15149	0.0008181525045074
Q9UN79	Q15149	0.0008181525045074
Q9H7P9	Q15149	0.0008181525045074
Q14973	Q15149	0.0008181525045074
Q7L985	P26373	0.0008181520388461
Q14247	Q12829	0.0008181519224308
P09493	P00441	0.0008181499433703
Q01518	P30520	0.0008181481389328
Q96CS3	P62847	0.0008181477896869
Q7L5N1	P20700	0.0008181475568562
Q9BY67	P60174	0.0008181468583643
P23284	P63279	0.0008181451121345
O00115	P22626	0.0008181442972272
Q9Y4L1	Q7L0Y3	0.000818143307697
P50990	Q9NPD8	0.0008181430166587
O43707	Q9NS61	0.0008181423763744
Q7Z7C8	P28066	0.0008181419107131
Q96PZ0	P61160	0.0008181413868442
P13686	P83731	0.0008181406883522
P09237	P30050	0.0008181406883522
Q8N8Q3	P30050	0.0008181406883522
Q9UGI9	P30050	0.0008181406883522
Q99685	P30050	0.0008181406883522
Q9HA38	P83731	0.0008181406883522
O75843	P30050	0.0008181406883522
P10644	Q9Y5M8	0.0008181399898603
Q96EK9	Q9Y2L1	0.0008181398152373
P36578	Q6ZT89	0.0008181392913684
Q5TGY3	Q9Y2S7	0.0008181381272152
P47756	Q9Y6C9	0.0008181373123079
P47756	P61916	0.0008181366720236
Q10570	Q00535	0.0008181363227777
O00151	P24534	0.0008181360317394
P24534	P30520	0.0008181324228644
O95478	Q9NP72	0.0008181313169188
P07954	Q96LZ3	0.0008181304438039
Q8WUA2	Q00577	0.0008181302109733
Q9BT40	P83731	0.0008181299781426
Q9NUJ1	P62304	0.0008181298617273
O95881	Q9Y2M5	0.0008181286393664
P49327	Q6FI81	0.0008181285811588
Q8NBT0	P08195	0.0008181275334209
P55209	P0DPB6	0.0008181270095519
P67936	P35606	0.0008181248558685
P09622	Q96JC9	0.0008181245648302
P55795	Q8WYA1	0.0008181239245459
Q9UHX1	O60749	0.0008181208977475
Q02952	Q9UHV9	0.0008181185112334
Q8N1F7	Q9GZT9	0.0008181181037798
Q9Y570	P61978	0.0008181173470802
Q9Y3F4	Q9H496	0.0008181146113201
Q969T4	P23526	0.0008181138546206
P49321	P40925	0.0008181129815056
O60333	P62306	0.0008181122248061
P62195	P82675	0.0008181121665984
P22061	Q00839	0.0008181118173524
Q99729	P27816	0.0008181112352758
P08621	Q16531	0.0008181108860298
P0DPA2	Q96HE7	0.0008181108278222
Q2TAY7	P78317	0.0008181107696145
P48047	Q9BVS5	0.0008181105367839
P55854	O43747	0.0008181091980077
O94915	Q92769	0.000818108965177
Q969E1	P84090	0.0008181089069694
P02749	P06753	0.0008181087905541
P22626	P62714	0.0008181070443242
P52907	Q96GY3	0.0008181069279089
P0DP24	P08311	0.0008181025041267
O75616	P20618	0.0008181002340279
P07355	Q9Y4X5	0.000818099535536
P62826	P35914	0.0008180974400602
Q01085	Q0VG99	0.0008180941222235
Q01085	P24530	0.0008180941222235
P20290	P40227	0.0008180931909009
O43615	Q9NWB6	0.0008180922595784
Q9UPZ9	P30050	0.0008180896402336
P57678	Q96RQ3	0.0008180891163647
P17066	Q8IZP0	0.000818088883534
Q9UHX1	O60391	0.0008180876029655
P16278	P20674	0.0008180873701348
Q9Y4C8	Q9NYL9	0.0008180859149433
P08758	Q96B42	0.0008180857403203
Q96RQ3	Q15233	0.0008180851000361
Q9ULR0	Q9P2E9	0.0008180841105058
P49593	P06748	0.0008180835866369
Q15417	P48047	0.0008180829463526
O60869	P09012	0.0008180825971066
Q96DI7	Q9UER7	0.0008180814911611
P13995	P30050	0.000818078755401
Q53HC5	P08865	0.0008180781151168
Q9NQT4	Q92552	0.0008180777658708
O60506	Q9Y3I1	0.0008180769509635
Q86VG3	P12004	0.0008180745644494
Q15389	P27797	0.0008180731092579
P61313	P29508	0.0008180728182196
P51610	P53701	0.000818072760012
P06748	P09496	0.0008180722943507
Q13045	P62913	0.000818071886897
Q9NRK6	Q92945	0.0008180704899132
P31153	Q9BWF3	0.0008180694421753
Q9HCG7	Q16576	0.0008180665317922
P13674	Q7L2K0	0.0008180644945241
Q9UI26	P09211	0.0008180628065019
P27797	Q13002	0.0008180622244253
Q8WTR4	P27797	0.0008180622244253
P30084	P17655	0.0008180615259334
P68036	Q9NX40	0.0008180614677257
P15121	Q8WVC6	0.0008180597797036
Q99933	P50995	0.0008180594886653
Q92522	P08238	0.0008180586155503
O43175	Q00536	0.0008180578588508
P18669	Q16644	0.0008180573349818
Q9UGJ0	P12956	0.0008180550066754
P23396	P01037	0.0008180549484677
Q8N7H5	P15531	0.0008180549484677
Q9UBX3	Q12800	0.0008180543081834
Q86VY9	P46777	0.0008180527947843
P61009	Q02790	0.0008180513978004
O15547	Q15233	0.0008180503500625
P53350	Q92522	0.000818048371002
P32119	Q96D09	0.000818048196379
Q9BQ39	O43768	0.0008180470322258
Q9BT78	Q01844	0.0008180468576028
Q9Y3I0	P28325	0.000818045111373
P61009	Q13185	0.0008180402801372
P18085	Q14562	0.0008180395234376
O95977	Q96HS1	0.0008180374861694
Q9UIL1	Q969H8	0.0008180373697541
P62266	Q93034	0.0008180373115465
Q9UHW5	P26599	0.0008180366712622
P40926	P09629	0.0008180366712622
P40926	P42574	0.0008180366712622
P40926	Q9Y2G2	0.0008180366712622
O15405	P51571	0.0008180359727703
Q9UM07	P31689	0.0008180352742783
O75916	P31689	0.0008180352742783
Q9BXJ5	P39023	0.000818034808617
Q9NY27	P63244	0.000818034808617
P25786	P54709	0.0008180345175787
Q9NUW8	P05141	0.0008180344593711
P55795	P78362	0.0008180336444638
Q9UNK0	P63244	0.0008180336444638
Q8NC51	O43676	0.00081803224748
P51532	Q9UQ16	0.00081803224748
Q9Y606	C9JLW8	0.000818031898234
Q92841	Q9H9P5	0.0008180290460586
Q9Y4L1	Q9GZL7	0.0008180278236977
P55789	P30041	0.0008180270087905
Q9Y5S9	P20700	0.0008180268923752
P30049	Q9UNP9	0.0008180258446373
O60568	Q8TCC3	0.000818024680484
P49327	Q8NFQ6	0.0008180238073691
P51659	Q86Y37	0.0008180231670849
Q14697	P46776	0.0008180211880244
P51659	Q01085	0.0008180207223631
Q12904	P49721	0.0008180171134881
O14641	P31946	0.0008180162985809
Q8TBC3	Q16531	0.0008180124568752
Q99536	Q8NCA5	0.000818011816591
P30085	Q9NZL9	0.0008180117583833
P30153	Q5SRE5	0.0008180104196071
Q86XI2	P22061	0.0008180087897926
Q8IXB1	P61289	0.0008180082659237
P26641	Q14112	0.0008180071017704
P34932	Q96PL2	0.0008180028526112
Q8N6R0	Q04637	0.0008180020377039
Q14498	O14745	0.000818001164589
Q14974	Q9NP73	0.0008180007571354
Q86U28	O43852	0.0008180001750588
Q13907	O00469	0.000817998079583
P36873	P55789	0.0008179970900528
O95881	P62714	0.0008179969154298
Q01813	P31937	0.0008179963915608
P78369	P23284	0.0008179961005225
P27824	Q96HY6	0.0008179945289157
Q9BUT9	Q13263	0.0008179940050467
P37837	Q68DX3	0.0008179936558008
Q9BXJ9	O60784	0.0008179931901395
Q5W0B1	P48730	0.0008179922006092
Q15185	Q9Y3C1	0.0008179891156032
Q8NBN3	P14866	0.0008179889991879
Q15020	P35241	0.0008179888245649
Q99729	Q15738	0.0008179885335266
Q86UA1	Q9H8T0	0.0008179864380508
O43684	Q9Y265	0.0008179855067282
P60660	Q8IW35	0.000817984691821
P52272	P0DP24	0.0008179846336133
P47756	O14979	0.0008179832366295
P26641	Q92759	0.0008179831784218
Q9GZS3	Q15050	0.0008179830037988
P25685	Q9NQR4	0.0008179793949238
Q93050	Q9Y617	0.0008179785218089
Q12888	P48729	0.0008179785218089
P12004	Q15006	0.0008179761352948
P55795	Q6P047	0.0008179728756658
Q3SY56	P55795	0.0008179728756658
P55795	Q7L190	0.0008179728756658
P55795	Q4G1C9	0.0008179728756658
Q9Y2J2	Q16658	0.0008179725264199
Q13011	P51532	0.0008179717697203
Q16775	Q07020	0.0008179715950973
P05388	O95163	0.00081797078019
Q9H008	Q15366	0.0008179707219824
P46779	Q12815	0.0008179696742445
P21912	Q9BRJ7	0.0008179694414138
O60220	P31153	0.000817968219053
Q04837	644068	0.0008179657161235
P26440	P30086	0.0008179650758393
Q7KYR7	P39687	0.0008179649012163
P25787	Q9H8H3	0.0008179648430086
Q9UL25	P07900	0.0008179626893252
Q9Y295	O75439	0.0008179621072486
Q13765	Q7Z6E9	0.0008179615833796
P49247	P84090	0.0008179612341336
O43395	P10599	0.0008179594879038
P12429	P43246	0.0008179590804502
Q6P9H4	P07910	0.0008179587894119
Q3SYC2	P31946	0.0008179578580893
P17096	P00491	0.0008179573342204
P43304	Q15020	0.0008179562864825
Q8WW24	P08865	0.0008179561118595
Q9NQP4	P43686	0.0008179557044059
O75369	P11166	0.0008179556461982
P05362	Q92945	0.0008179556461982
Q15365	Q9P0R6	0.0008179552969522
P27694	Q9HB20	0.0008179526193998
P27694	Q8WUH2	0.0008179526193998
P48651	P63244	0.0008179512806236
P29083	P15170	0.000817950523924
Q9Y388	P00558	0.0008179496508091
Q96FL8	P52292	0.0008179496508091
P17174	Q86V85	0.0008179487194865
Q9GZQ4	Q9UPQ9	0.0008179486612789
P18206	Q16555	0.0008179483702406
Q8NC51	Q01664	0.0008179473807103
P28331	P09651	0.0008179456926882
P62269	O75695	0.0008179456344805
P49458	P12081	0.0008179448777809
P22061	O95619	0.0008179426076821
P78371	Q9GZM5	0.000817940745037
Q8WUP2	P27708	0.000817940395791
O43482	Q86UA1	0.0008179399883374
O75783	P31689	0.0008179398719221
P35548	P62993	0.0008179398137144
Q14247	Q04864	0.0008179391734302
O75436	P49588	0.0008179381256923
Q8IUA7	Q9Y3F4	0.000817937660031
Q15084	Q8WYN0	0.000817936961539
P62993	P04080	0.0008179367869161
P52272	P04201	0.0008179354481399
P50991	P05109	0.0008179341675713
O14593	O95757	0.00081793370191
Q9BWH2	Q06830	0.0008179334690794
Q9NXL9	Q00325	0.0008179332944564
Q9H173	P20290	0.0008179311407729
P14868	Q9NRW7	0.0008179309079423
P51157	Q04837	0.0008179294527508
Q9H3S5	P13995	0.0008179279393516
O75528	Q13148	0.000817927357275
P30050	P19388	0.0008179264259524
P52292	P63172	0.0008179255528375
P09622	Q96RT8	0.000817924097646
O43795	P07686	0.0008179234573617
Q9HD47	P09622	0.0008179227588698
Q9HDC9	Q8TEA8	0.0008179213618859
Q14592	Q16643	0.0008179209544323
O95169	Q16643	0.0008179209544323
P62917	O15121	0.0008179190335795
P21964	P60842	0.0008179184515029
O96011	P25788	0.0008179178694263
Q13547	Q13257	0.000817917229142
O43731	P27348	0.0008179165306501
Q96FZ7	P35609	0.0008179154247045
O43865	Q99460	0.0008179154247045
P16083	Q6NVV7	0.0008179140277206
P25398	Q96SB8	0.000817913445644
A1L0T0	Q12905	0.000817913445644
Q9Y2B0	Q96PU8	0.0008179130963981
O00231	Q9H6T3	0.0008179128053598
Q9BUQ8	P14625	0.0008179110591299
Q9H6H4	P60709	0.0008179097203537
P25205	P14174	0.0008179097203537
Q9BQD3	P09622	0.0008179089054465
Q9H765	P17844	0.0008179089054465
Q9UBP6	P52565	0.0008179066935554
Q00341	P35221	0.0008179057622328
P21589	391634	0.0008179057622328
P06702	P68104	0.0008179049473255
Q9Y2W2	O95429	0.0008179049473255
O43379	Q15185	0.0008179044816643
Q6P1J9	P18206	0.0008179040742106
Q15375	Q15046	0.0008179029100574
Q8NC51	Q9Y2W6	0.0008179027354344
Q02413	P43686	0.0008179017459042
Q00765	P00338	0.000817900232505
Q8NBN7	P22392	0.0008178984862752
Q6P1J9	Q99623	0.0008178967400453
Q92804	Q96LW9	0.0008178960415534
Q14697	Q9BRP0	0.0008178959833458
P62829	Q9NW75	0.0008178945281542
Q6JEL2	O43143	0.0008178940624929
P06733	Q4U2R6	0.0008178940042853
O14979	Q6XPS3	0.0008178923162631
Q15084	P52895	0.0008178917923942
Q15084	O00295	0.0008178917923942
Q15084	Q02153	0.0008178917923942
Q5JT25	Q15084	0.0008178917923942
O95757	O14929	0.0008178911521099
Q01813	P32881	0.0008178900461643
P51991	P63010	0.0008178899879567
Q96EY7	Q9UHV9	0.0008178880088962
P07510	Q15046	0.0008178878924809
P27708	Q9H9Z2	0.0008178878342732
P08758	Q13363	0.0008178860298357
Q969H8	Q9Y2C5	0.0008178802672773
Q969H8	Q9NP86	0.0008178802672773
Q92600	O75340	0.0008178771240636
Q9Y487	Q9Y265	0.0008178767748177
P62701	P36952	0.0008178753778338
Q96L46	P25705	0.0008178745047189
Q9NUN5	Q02809	0.0008178731659427
P02794	Q96CT7	0.0008178730495274
Q6XE24	P09211	0.000817872933112
Q9NQT5	Q9HCU5	0.0008178727002814
Q99729	Q8IZP0	0.0008178725256584
P07237	Q6DKI1	0.0008178713032975
Q8IXB1	Q7L2Z9	0.0008178674033842
Q9BYD9	O96019	0.0008178672287613
O96019	P01909	0.0008178672287613
Q9NVP2	Q15366	0.0008178669959306
Q96CS2	P84090	0.0008178656571544
Q6NW29	Q92499	0.0008178655989468
Q502W6	P05455	0.0008178655989468
Q92499	Q711Q0	0.0008178655989468
P05455	P48595	0.0008178655989468
Q5VZM2	Q00839	0.0008178650168702
Q7Z7C8	P62140	0.0008178645512089
Q9UI30	P05114	0.0008178637945093
O94901	P20618	0.0008178637945093
P30048	Q96HH9	0.0008178632706403
P30044	Q969E3	0.0008178623975254
P09884	Q9Y450	0.0008178612915799
P62906	Q8TAG9	0.000817856634967
O43684	Q16342	0.000817856634967
Q9UN86	P28066	0.0008178557036444
P49756	O00571	0.0008178557036444
P17987	Q8IWZ8	0.0008178533171303
P42766	P51530	0.0008178511634469
Q9UM19	Q16643	0.0008178507559932
Q13077	P62244	0.0008178507559932
Q96CU9	P09651	0.0008178499992936
Q92598	O14645	0.0008178489515557
O60506	Q8TB73	0.0008178480202332
Q8WVQ1	Q15233	0.0008178475545719
P12236	P55039	0.0008178447023965
Q8IZL8	Q99832	0.0008178419084288
Q13547	Q9H6T3	0.0008178383577615
P25786	O60830	0.0008178382413461
P00492	Q16658	0.0008178369607776
P51610	Q9UBS3	0.0008178366697393
Q8N490	O96019	0.0008178349235095
Q6UX71	Q14974	0.000817832944449
Q9Y3I1	P07900	0.0008178322459571
Q96KC8	Q92522	0.0008178310818038
Q9BYD3	P60709	0.0008178299758583
Q15555	P53999	0.000817829859443
Q8WUA4	P18206	0.0008178298012353
Q08211	Q86XP0	0.0008178286370821
P61981	O60841	0.0008178274729289
Q92905	P12270	0.0008178267162293
Q8ND24	P10515	0.000817826425191
P12268	Q02790	0.0008178259595297
P32119	Q5VWQ0	0.0008178254356607
Q5TCS8	P62750	0.0008178245625458
P18206	Q96R06	0.0008178239222615
O14939	P0DP24	0.000817823165562
Q9BWJ5	Q06210	0.000817822990939
P04179	Q9Y3C5	0.0008178200805559
Q9NSC5	Q14103	0.000817818858195
Q15561	Q14103	0.000817818858195
O14745	O43143	0.0008178186835721
P52292	Q12933	0.0008178175776265
P50395	O00219	0.0008178154239431
Q9BV86	P32969	0.0008178148418664
P20338	P60866	0.0008178139687515
P04150	Q9Y2S7	0.0008178128045983
P32119	Q5C9Z4	0.0008178122225217
Q9Y3I0	P09466	0.0008178104180842
Q6J9G0	Q09028	0.0008178104180842
Q9UEY8	Q9Y2X3	0.0008178103016689
O43684	Q8TBC4	0.000817809603177
P49721	Q96T51	0.0008178074494935
P49419	P07900	0.0008178070420399
Q99497	Q9NQX3	0.0008178050629794
P20042	Q0PNE2	0.0008178041898645
P52272	Q86Y37	0.0008178039570339
Q04837	Q8WXQ8	0.0008178030257113
Q99623	P43243	0.00081780256005
Q15025	O60568	0.0008178020943887
Q9UQ80	Q96QC0	0.0008178016869351
P52272	Q96KV7	0.0008178001153282
P35268	Q15771	0.0008177995914593
Q9Y6G3	P53992	0.000817799475044
Q9BYG5	O00571	0.0008177974959835
Q9NXF8	P13639	0.0008177974959835
Q9NZM6	P62857	0.0008177963318303
Q9H6Z4	P07900	0.0008177962736226
Q03135	Q9Y3F4	0.0008177960989996
Q9NR30	Q9BUL5	0.0008177954587154
Q9H596	P62826	0.0008177950512617
Q8N4L4	P35573	0.0008177947020158
Q9H7X7	Q99873	0.0008177929557859
Q13162	P78410	0.0008177900454029
Q13162	Q9NZH6	0.0008177900454029
Q96FE7	P08238	0.0008177856216207
P31040	P56962	0.0008177846902981
O75616	P18206	0.0008177843992598
Q9Y2Q3	O43809	0.0008177841664291
P21860	Q9Y3F4	0.0008177825366146
P27797	P09017	0.0008177825366146
P07306	P09211	0.0008177811396308
O14602	P53539	0.000817779218778
P63165	Q9Y230	0.0008177789859473
P36957	Q9H7X7	0.0008177755516953
Q2TAY7	Q9BTZ2	0.0008177747949957
P51784	Q71F23	0.0008177747367881
P22314	O60293	0.0008177742129191
Q99497	Q9BTL3	0.0008177741547115
P26368	A0FGR8	0.0008177724084816
P22314	Q06323	0.0008177701965905
Q6IBW4	Q02809	0.0008177694980986
Q9H871	2197	0.0008177693816833
Q9NR31	P35754	0.0008177693816833
P52736	Q15233	0.0008177686831913
Q9H2P9	O43776	0.0008177681593224
Q8WTU0	P36871	0.0008177680429071
Q13263	O75787	0.0008177670533768
P33316	P10636	0.0008177669951692
Q9Y262	O15504	0.0008177667623385
Q6NYC1	Q9NPD3	0.0008177653653547
P23284	Q8NB14	0.0008177646086551
Q9BT25	P09211	0.0008177644922398
P10412	P21579	0.0008177633280865
P10412	O15466	0.0008177633280865
P22732	P10412	0.0008177633280865
O43447	Q9BXJ8	0.0008177633280865
Q9P0T4	O43447	0.0008177633280865
P10412	Q9H4M3	0.0008177633280865
Q9H9Y4	P10412	0.0008177633280865
P04040	O95789	0.000817762222141
P42285	P48729	0.000817762047518
O00273	Q09028	0.0008177575073204
Q9H9A6	Q10570	0.0008177572744898
Q6F5E8	Q13347	0.0008177562267519
Q8WVK7	P25788	0.0008177552372217
Q9H7L9	Q9UHX1	0.0008177547133527
Q8TEL6	P61158	0.000817751919385
Q9HC44	P09874	0.0008177514537237
P24534	P61421	0.0008177508134394
Q8N726	P12036	0.000817749009002
Q7Z4G1	P62081	0.0008177472045645
P52272	P37059	0.0008177467389032
Q70EK9	Q01813	0.0008177466806955
O00232	Q9UPQ0	0.0008177465060725
P33992	Q8WU90	0.0008177460404112
Q9BQA1	Q15185	0.0008177457493729
O43242	O94903	0.0008177451090887
Q10570	Q13576	0.0008177445852197
P11940	441058	0.0008177445270121
Q16718	Q07866	0.0008177444688044
O60282	O43809	0.0008177437121048
Q6P5R6	P16383	0.0008177428389899
P78537	P09496	0.0008177427807822
O00481	Q92945	0.0008177402778528
P28331	Q96HC4	0.0008177377749234
Q15005	P39687	0.0008177376003004
P84098	Q9GZZ9	0.0008177370182238
P48060	O14744	0.0008177330601029
P62829	Q9H093	0.0008177327690646
Q52LW3	P46776	0.0008177315467037
P43034	Q9NTM9	0.0008177303243428
P62851	Q9BWW4	0.0008177302079275
P53350	P08579	0.0008177289273589
Q9NYU2	O43399	0.0008177272975444
O14735	Q13564	0.0008177268318831
Q8TEX9	P04406	0.0008177264826372
Q9BWL3	Q92499	0.0008177256677299
Q0VDF9	P22695	0.0008177256095223
Q13895	Q06587	0.0008177233976311
O43707	Q86XL3	0.0008177221170626
Q9Y383	P04350	0.0008177217678166
Q13547	Q9P1U1	0.0008177198469638
P0DP24	Q03721	0.0008177192066796
Q6B0B8	P05388	0.0008177183335646
Q8NHS3	P05388	0.0008177183335646
P28330	P05388	0.0008177183335646
Q16518	P05388	0.0008177183335646
A2RUH7	P05388	0.0008177183335646
Q6YN16	P40925	0.0008177172276191
O43237	O43324	0.0008177170529961
O15198	Q02809	0.0008177166455425
Q9UKK9	Q9Y5Q8	0.0008177160052582
P09958	P13639	0.0008177159470506
Q9Y672	Q00839	0.0008177153067663
Q93034	Q70IA6	0.0008177149575203
P62241	Q02952	0.0008177142008207
P12268	Q86VP6	0.0008177140261977
Q9NVR2	P61978	0.0008177132694981
Q49AJ0	Q92945	0.0008177123963832
Q96FL8	P13995	0.0008177118143066
P00403	P22694	0.0008177105919457
P15311	P09497	0.0008177101262845
Q969N2	P13804	0.0008177088457159
Q9Y2I8	P27797	0.0008177082054316
Q14974	Q9NQE7	0.0008177071576938
P51610	P47972	0.0008177068084478
P49006	Q13347	0.0008177060517482
P13667	Q9Y6A5	0.0008177057607099
P17252	O95299	0.0008177056442946
Q99733	Q9BY42	0.0008177051204256
P51991	Q16518	0.0008177038398571
P36873	O00476	0.0008177036652341
P08708	Q9P246	0.0008177030831575
Q6ZVN8	P60709	0.0008177023846656
P49137	P29218	0.0008177016861736
O75449	Q15019	0.000817701627966
O00764	Q96RJ6	0.0008176998235285
P20783	Q96HS1	0.0008176994742825
P50990	Q14392	0.000817697844468
Q15014	P62263	0.0008176974370144
O43660	Q15696	0.0008176958071999
P12270	Q9Y2W6	0.0008176934788934
Q8N5K1	Q8NE71	0.0008176933042705
P04746	P04080	0.0008176914416253
Q9H3P7	Q6NZY4	0.0008176910923793
Q9NVA2	O95831	0.0008176898700185
P08865	P10644	0.0008176887640729
Q9H9S3	P52294	0.0008176866103895
P51398	P62495	0.0008176859118975
P09493	P40227	0.0008176850969903
P17707	P60842	0.000817684805952
Q16181	P04908	0.000817684805952
Q15365	P35579	0.0008176843984983
P54577	O15212	0.0008176834671758
Q99959	Q9UKX7	0.0008176818955689
P22234	O75533	0.0008176794508472
P78508	P36639	0.000817677762825
P51610	Q9P206	0.000817674328573
P48507	Q04837	0.0008176725241355
P13693	A0JLT2	0.0008176720584742
Q9NRR4	Q15233	0.0008176719420589
Q6TDP4	P08865	0.0008176710107363
Q12805	P08865	0.0008176710107363
O75940	P62826	0.0008176683331839
P55036	Q9UIA9	0.000817667285446
Q6P587	Q9UKV8	0.0008176664123311
P40926	Q9H2A9	0.0008176663541235
P22061	Q8N4Q1	0.0008176661212928
P30153	Q8N4F7	0.0008176660048775
Q8WWA0	P40925	0.0008176632691174
O00459	P00441	0.0008176629198715
Q15645	Q5T8P6	0.0008176615810953
P41229	P49411	0.0008176614646799
Q9H8M7	P10412	0.0008176608826033
Q9UJU6	Q9H4L4	0.0008176601841114
P00505	Q9NPF4	0.0008176585542969
Q9NQE9	P50395	0.0008176579722203
Q96T55	P15531	0.0008176570991054
P07339	P13804	0.0008176557603292
Q07666	Q9UNE7	0.0008176541305147
P04040	Q9Y2H1	0.0008176536648534
P12268	P61218	0.0008176533738151
P23508	P50995	0.0008176523842848
Q14157	Q96EK6	0.0008176520932465
Q9BYG3	Q15286	0.0008176511037163
P07203	Q86V81	0.0008176463888958
P34897	Q96CW5	0.0008176462724804
P27708	P54219	0.0008176448754966
Q8NCB2	P40925	0.00081764429342
P67870	P18669	0.0008176442352123
Q8N1F7	P82932	0.0008176441770046
P31040	P09326	0.000817643769551
P07814	Q9UK45	0.0008176435367204
Q92841	Q9UP83	0.0008176430128514
P51610	O14828	0.0008176426636055
Q9UPQ9	P16035	0.0008176423143595
Q13442	Q15375	0.0008176422561518
P37837	O95070	0.0008176420233212
Q99729	Q92626	0.0008176417322829
Q9Y279	P61160	0.0008176414412446
O43447	P58499	0.0008176412666216
P53992	Q8N3Z6	0.000817641033791
P67809	O14519	0.0008176397532224
Q96DA0	P25786	0.0008176359697245
P36957	P48739	0.0008176330593414
Q15437	Q9NPZ5	0.0008176327683031
Q15020	P14598	0.0008176327683031
P35548	Q15437	0.0008176327683031
P35221	Q0GE19	0.0008176327683031
Q9UBS4	A1A4V9	0.0008176327683031
Q9UBS4	Q15283	0.0008176327683031
Q9BTP6	Q9UBS4	0.0008176327683031
Q8IWY8	P62191	0.0008176327683031
P49639	Q15020	0.0008176327683031
Q15437	O95445	0.0008176327683031
P35221	Q99674	0.0008176327683031
O60704	Q15020	0.0008176327683031
P01236	Q2TAY7	0.0008176327683031
Q9UBS4	Q8NCR9	0.0008176327683031
P35221	Q7Z6A9	0.0008176327683031
Q7L8A9	Q12906	0.0008176327683031
P20851	Q12906	0.0008176327683031
Q02790	Q8N6C8	0.0008176327683031
Q99460	Q92886	0.0008176327683031
Q15437	O43567	0.0008176327683031
Q14247	Q9BZP6	0.0008176327683031
P35221	Q9H0R1	0.0008176327683031
Q13519	P35222	0.0008176327683031
Q96LX8	Q15437	0.0008176327683031
P35221	P05543	0.0008176327683031
Q99460	O95813	0.0008176327683031
Q86VK4	Q15020	0.0008176327683031
Q14247	Q0VAF6	0.0008176327683031
Q5SWH9	P33993	0.0008176327683031
Q13002	O15143	0.0008176327683031
P20062	Q02790	0.0008176327683031
P35221	Q9H9Y4	0.0008176327683031
P62191	P35070	0.0008176327683031
Q9UBS4	Q6TCH7	0.0008176327683031
Q93088	Q12906	0.0008176327683031
Q9UL45	Q9UBS4	0.0008176327683031
P34810	Q9UBS4	0.0008176327683031
Q9UBS4	Q96DT0	0.0008176327683031
Q8TCB7	P35222	0.0008176327683031
Q99460	P07478	0.0008176327683031
P12270	Q9NZC7	0.0008176295086741
Q7Z7C8	Q9Y2Z0	0.0008176294504664
O60678	Q8WU90	0.0008176294504664
Q9NVP2	Q9H307	0.0008176294504664
Q9HCN4	P18077	0.0008176288101822
P13473	P63220	0.0008176261908374
Q9UPT9	P40926	0.0008176260162144
Q04837	Q08J23	0.0008176250848919
P12268	P52907	0.0008176242699846
O75821	O60884	0.0008176231058314
P10599	Q13485	0.00081761990441
P84090	Q147X3	0.00081761990441
O43242	O43709	0.0008176192641258
Q6UN15	Q01518	0.0008176185074262
Q9NTK5	Q13765	0.0008176175761036
P50402	P39748	0.000817613385152
Q16769	Q8IX01	0.0008176124538294
Q13098	P35613	0.0008176121627911
P55084	P63151	0.0008176115807145
P28074	O14950	0.0008176109986379
Q02878	P05787	0.0008176084375008
Q96Q45	Q9UKF6	0.0008176080300472
Q1KMD3	P35241	0.0008176070987246
O00629	Q9Y6E2	0.0008176051778718
Q14444	O60306	0.0008176046540029
Q9Y2X3	P20340	0.000817603606265
Q9NZD4	P30153	0.0008176012779586
P07306	P49368	0.0008176002884283
P51991	Q9Y314	0.00081759999739
P99999	P0DPA2	0.0008175998809747
Q9BQ52	Q9Y4G6	0.0008175997063517
Q92804	P29218	0.0008175995317287
P05204	P62913	0.0008175993571057
Q8N9N8	P62906	0.0008175955154001
P23246	P21964	0.0008175951079465
O15239	P49411	0.000817593128886
Q8N5U6	P26583	0.0008175926632247
Q96B26	O94905	0.0008175904513336
Q9UI12	Q13561	0.0008175904513336
P12314	Q02809	0.0008175901602953
P11940	P08243	0.000817589869257
Q9UK59	Q04837	0.0008175881812348
O60783	Q9NWW5	0.0008175881230272
Q99497	O43422	0.0008175871917046
Q8IY31	P62906	0.000817586260382
Q9Y678	Q96K17	0.0008175860275514
Q7Z7H3	P25788	0.0008175850380212
Q9UJV9	Q9Y478	0.0008175846887752
Q15109	P00505	0.0008175846887752
P51530	O43390	0.000817583699245
P26373	Q5QP82	0.0008175834082067
Q12934	O43143	0.000817583000753
Q14592	P31153	0.00081758282613
P27540	P62993	0.0008175824186764
Q13895	P62837	0.0008175823604688
Q03701	Q13616	0.0008175820112228
P30153	P00568	0.0008175814291462
O14925	P07305	0.0008175792172551
Q8IW41	P09874	0.0008175791590474
P46777	P25685	0.0008175776456482
Q96FT7	P30041	0.0008175764232873
Q13362	P35268	0.000817576306872
Q9Y5U2	Q04837	0.000817576132249
Q01105	Q86U86	0.0008175760158337
P55081	P14625	0.0008175750263035
Q9UN86	P17706	0.0008175748516805
O43242	Q9H0D6	0.0008175725815817
P55010	Q7L5N1	0.0008175722905434
P04792	Q9BT09	0.0008175701950676
P48047	Q8IV38	0.0008175701950676
O14925	P31153	0.00081757013686
Q9H3K2	O95429	0.000817569962237
Q9NRZ7	Q9ULV4	0.000817569438368
P59190	P35268	0.0008175693801604
A0A0B4J2D5	O14602	0.0008175687980838
P53677	P07900	0.0008175672264769
Q13573	P50402	0.0008175664697773
P12004	P62244	0.000817566178739
P78347	P45954	0.0008175653638318
Q9H857	P55036	0.0008175629773177
P42704	Q9UKN8	0.0008175628609023
O14645	P31040	0.0008175600669346
P31040	O75144	0.0008175600669346
P62330	Q9BVP2	0.0008175597176887
Q6P2E9	P11166	0.0008175584953278
Q9Y3I0	Q96M27	0.0008175573893822
Q92925	P63208	0.0008175570401363
P61758	Q06210	0.0008175570401363
Q9HA64	Q9UKA1	0.0008175569819286
O75531	Q7Z6M1	0.0008175568073056
P33992	P68104	0.0008175557595677
P07237	P12814	0.0008175554685294
P51991	Q92902	0.0008175530238077
P51991	Q9NQN1	0.0008175530238077
Q13315	O00469	0.0008175515686161
Q92769	Q08209	0.0008175475522875
P50990	Q96LL9	0.0008175472612492
Q96E11	O43707	0.0008175472612492
Q9UHX1	P14314	0.0008175465045496
Q92615	P31947	0.0008175449329428
O75528	O43709	0.0008175449329428
Q9H5V9	Q96HE7	0.0008175432449206
Q9UNM6	O95373	0.0008175401599146
Q92841	Q8TAQ2	0.0008175399270839
Q9H2X3	Q09028	0.0008175398688763
P12314	Q09028	0.0008175398688763
Q9Y279	Q9UJV9	0.0008175398688763
O95931	Q09028	0.0008175398688763
Q96L46	P14314	0.0008175398688763
P54727	Q9HBI0	0.0008175398688763
P54727	Q6P6B7	0.0008175398688763
Q99614	Q09666	0.0008175379480235
P54727	P61201	0.000817535619717
Q9NYU2	Q8N0X7	0.0008175352122634
Q92499	Q96LT9	0.0008175349212251
Q9BT43	P31946	0.0008175338152796
P16157	P27348	0.0008175338152796
Q99729	Q969K4	0.0008175338152796
P36578	Q9H553	0.0008175338152796
644619	P27348	0.0008175338152796
O43379	Q9BYN8	0.0008175334660336
P24928	P04899	0.0008175331749953
O95229	P62258	0.0008175331167876
Q9Y680	P61981	0.0008175331167876
Q92769	P53597	0.000817532883957
P55327	Q9UHX1	0.000817532360088
P14174	Q9UPN3	0.0008175322436727
Q9UKD2	P04080	0.0008175319526344
Q9GZN1	P05388	0.0008175267139449
Q9NWW5	Q96R06	0.0008175247930921
Q13084	P36639	0.0008175235125236
P07339	O43251	0.0008175235125236
Q7LGA3	P06396	0.0008175235125236
P01911	Q08209	0.0008175235125236
Q9HD45	Q86V81	0.0008175233379006
Q06265	Q9H3R5	0.0008175230468623
Q6NYC1	O96019	0.0008175215334631
Q9H0L4	Q04917	0.0008175198454409
Q08116	Q04837	0.000817519670818
Q04837	Q16401	0.000817519670818
Q9UIF3	Q04837	0.000817519670818
P33241	Q04837	0.000817519670818
P08758	P11234	0.0008175178663805
Q8NBQ5	P99999	0.000817516236566
P49327	Q9Y2C5	0.0008175150724127
P25788	O95835	0.0008175105904228
P20618	Q70UQ0	0.0008175105904228
Q8IYB8	P25786	0.0008175087277777
O00515	P52565	0.0008175080292858
Q16181	Q8WYN0	0.0008175070397555
O43639	P10809	0.00081750593381
Q86XP3	P52701	0.0008175054681487
O43482	P43243	0.0008175050606951
Q06830	P49842	0.0008175009279511
O43175	Q9NTQ9	0.0008175003458745
O43175	Q9Y243	0.0008175003458745
Q13200	Q86WS5	0.00081749871606
Q5VTE6	P30101	0.0008174981921911
Q93034	O43760	0.0008174980175681
O94830	P32969	0.0008174944086931
Q6VMQ6	O00571	0.0008174938266165
P67809	Q9P0W2	0.0008174935355782
Q8NI27	Q96CW1	0.0008174926624633
P48960	P30040	0.0008174917311407
P49321	P41091	0.0008174905669875
O00308	Q9UKM9	0.0008174894028343
O75821	P15374	0.000817489286419
Q13217	Q16576	0.0008174891700036
O95182	P52597	0.0008174890535883
P42766	Q96RU2	0.0008174888207577
2197	Q9Y4L1	0.0008174888207577
Q8WW12	Q12769	0.0008174881804734
Q9Y3U8	Q9NP55	0.0008174878894351
Q15149	Q7L5D6	0.0008174868416972
P36873	Q9H7X7	0.0008174854447133
P07992	P26641	0.0008174842805601
Q53GQ0	Q9Y6R0	0.0008174837566912
P0DP24	Q9Y5Y2	0.0008174818358384
Q92688	P61513	0.000817481719423
Q6UWN5	P13639	0.0008174816612154
P50990	P01833	0.0008174803806468
P09622	Q8WZ73	0.0008174797403626
P18669	Q14627	0.0008174793911166
O14810	P61981	0.0008174793911166
Q92504	P18669	0.0008174786926247
O43615	Q6TCH7	0.0008174785762093
P45880	Q9UK53	0.0008174768881872
P30153	Q9NXV6	0.0008174768299795
P50613	O15294	0.0008174766553565
Q15120	P30050	0.0008174760732799
Q7Z417	P50402	0.000817474850919
P55209	P31153	0.0008174747345037
O00487	P53396	0.0008174743852578
P31930	Q9Y316	0.0008174743852578
P27708	Q8NB14	0.0008174742106348
Q7Z3H4	P27708	0.0008174742106348
O60884	Q8N5I2	0.0008174731046892
O14788	P08865	0.0008174726390279
P36578	P04216	0.0008174724061973
Q99497	Q99471	0.0008174718823283
P33240	Q9Y617	0.0008174699032679
Q9NYP9	P21333	0.000817468157038
Q99720	O95831	0.0008174668764695
P46783	Q96JA1	0.0008174640242941
Q9P2F8	Q01650	0.0008174613467417
Q5QJE6	P30048	0.0008174597169272
P36957	Q13404	0.0008174589602276
P62841	P61221	0.0008174570975825
P17028	P52815	0.0008174568065442
Q15910	Q9UPQ9	0.0008174565737135
Q05048	O14929	0.0008174548856914
Q9Y467	O00299	0.0008174545364454
P55344	P35573	0.0008174530812539
Q8NC51	P29508	0.0008174529648385
P30876	Q9BQG0	0.0008174526738002
P57052	Q02809	0.0008174524991773
P62805	Q13033	0.00081745168427
Q9UFG5	Q9BUJ2	0.0008174511021934
P62875	O43818	0.0008174457470886
P20290	P04181	0.0008174445247277
Q9H765	Q92769	0.0008174442918971
Q96DC9	P30040	0.0008174438262358
P62424	Q9BRX2	0.0008174383547157
O95274	Q14444	0.0008174374233931
O75528	P34932	0.0008174367831088
O75347	Q13098	0.0008174364338628
P12532	Q8TD17	0.0008174363174475
P07339	P54764	0.0008174342801794
O95721	Q13310	0.0008174339309334
Q9H078	P16989	0.0008174323593266
Q9UK53	P63244	0.000817431253381
Q9H9B4	Q96B26	0.0008174309041351
P12004	Q9BQL6	0.0008174284594133
Q92963	P27348	0.0008174284594133
Q9NXL2	P14314	0.0008174284594133
O00764	Q96BQ3	0.0008174233371391
Q14697	Q02818	0.0008174231625162
Q9BYT8	O95429	0.0008174219401553
Q8WVJ2	P29692	0.00081742182374
P60981	O96019	0.0008174214162863
Q9BQA9	Q8TEM1	0.0008174206013791
P46778	Q15024	0.0008174189133569
Q15654	P06396	0.0008174185059033
Q01082	Q68D91	0.0008174177492037
Q01085	Q86UP8	0.0008174172835424
Q9UL52	P49411	0.0008174155955202
P58546	P14314	0.0008174128015525
P51991	Q9UBC1	0.000817408086732
P00751	P30041	0.0008174072718247
Q9Y3L5	Q02543	0.0008174064569175
Q9NNX6	P08865	0.0008174051763489
P62312	Q9Y5L0	0.0008174049435183
A1L0T0	P31153	0.0008174011600203
P78417	Q08623	0.0008173997630365
Q04917	O14519	0.0008173981914296
P14618	Q86XR8	0.0008173976675607
Q15654	Q9Y6K0	0.000817397609353
P14618	Q7L590	0.0008173932437784
O00303	O60749	0.0008173931855708
Q02790	O95067	0.0008173921960406
Q13200	O75330	0.0008173908572643
Q8IXP5	Q15233	0.0008173893438652
P52565	O75394	0.0008173867245204
O95057	O95433	0.0008173859096132
O75340	P62995	0.0008173853857442
P51571	P63279	0.0008173839887604
Q9UNF1	P35659	0.0008173827081918
P12644	P12277	0.0008173822425305
Q15828	Q96HS1	0.0008173816604539
Q8IUR7	P50402	0.000817380787339
Q969M7	P22234	0.0008173804963007
Q13347	O94886	0.0008173772366717
P28290	Q02878	0.0008173770620487
Q96BI3	P26583	0.0008173764217644
O95229	P26583	0.0008173764217644
Q9NVH6	P78417	0.0008173764217644
Q15375	P26583	0.0008173764217644
O43427	P62847	0.0008173763635568
P52272	Q9NZQ7	0.0008173758978955
Q86XR8	Q01844	0.0008173747919499
Q9UJV9	P10515	0.0008173747919499
P01040	P06748	0.0008173745009116
O14974	Q13144	0.0008173732203431
P11908	Q8NE71	0.0008173729875124
Q9Y2G5	Q08209	0.0008173721143975
Q8WUM0	Q15532	0.0008173710666596
Q9NX58	Q9Y230	0.0008173700189217
O43169	Q9C037	0.0008173698442988
Q96EP5	Q15648	0.0008173682726919
P40926	Q7L099	0.000817367748823
P12956	P38935	0.0008173673413693
Q5TFE4	Q14103	0.0008173667592927
P26639	P11142	0.0008173654787242
Q8WTW4	O43143	0.0008173652458935
Q96AQ8	O43143	0.0008173652458935
P51157	Q15366	0.0008173650712706
P40933	P28066	0.0008173647220246
P49368	O75147	0.0008173643727786
P20807	P43686	0.0008173634996637
Q9Y3A6	Q96CT7	0.0008173633832484
O00487	O60518	0.0008173622773028
Q16186	P15531	0.0008173616370186
P32119	O43827	0.0008173615206032
Q12794	O43615	0.0008173615206032
P50990	Q12798	0.0008173607639037
Q15475	P50990	0.0008173607639037
P04908	Q96EK6	0.0008173597743734
Q16763	P62277	0.0008173582027666
O75475	Q96HN2	0.0008173579699359
P18850	P53999	0.0008173556416295
Q13217	O00308	0.0008173526730388
O96018	P22061	0.0008173515670932
Q8WWF6	P23246	0.0008173498208634
P01008	Q00839	0.0008173487149178
Q96MG2	P30153	0.0008173486567102
Q12931	O00483	0.0008173485985025
Q9Y5Y2	P50502	0.0008173474343493
P49321	Q9Y314	0.0008173453388735
O15145	O14980	0.0008173449314199
Q96AA3	P31946	0.0008173436508513
Q13895	P59543	0.000817343534436
Q9BXJ9	O60282	0.0008173423120751
Q9BT25	P62424	0.0008173418464139
O43488	P31942	0.0008173413225449
P55735	P38646	0.0008173413225449
P25705	O14832	0.0008173400419764
P30101	O15218	0.0008173400419764
Q15293	P62136	0.000817336665932
Q9NRZ7	Q02809	0.0008173352689482
P08185	P49721	0.0008173342794179
P29317	P31689	0.0008173333480954
P46781	Q96B77	0.0008173317182809
P06748	P61163	0.000817330670543
Q86Y82	P25398	0.0008173261303454
P53350	Q9Y2P8	0.0008173253154382
Q9Y625	O96019	0.0008173228707164
Q8WW12	O43303	0.0008173218811862
O15145	Q16576	0.0008173217647708
P62424	Q15437	0.0008173206588253
O00299	O43252	0.0008173203095793
Q8WWY3	Q9NRW7	0.0008173190290108
Q9H1E3	Q96F07	0.0008173189708031
O60869	Q7Z2W4	0.0008173182723112
P12271	Q9UPQ9	0.0008173162932507
Q9Y6A5	P50502	0.0008173162932507
Q9BQ48	P54819	0.0008173141977749
Q99598	Q9UPQ9	0.0008173123933374
Q9UBS4	Q8N5N7	0.0008173122187145
P62140	Q00325	0.0008173115784302
Q13547	Q16637	0.0008173114620149
P01210	P13667	0.0008173101814463
Q15256	P13667	0.0008173101814463
P13667	Q8ND61	0.0008173101814463
Q15366	Q12834	0.0008173099486157
P09493	P25685	0.0008173090755008
Q86YZ3	P62310	0.0008173083188012
Q9Y315	Q16658	0.0008173081441782
O00764	Q9BXG8	0.0008173077367246
Q96AB3	P09874	0.0008173077367246
Q8N6L1	P62241	0.0008173056994564
Q06787	P63172	0.0008173044770956
P10909	P18621	0.00081730337115
Q92598	O60749	0.0008173010428436
P00492	Q13257	0.0008173002279363
Q9Y5U2	Q9NR30	0.0008172987727448
P12236	Q96GC5	0.0008172987145371
Q9BZF1	P49411	0.000817297026515
Q9UID3	P16949	0.0008172967936843
P33947	Q9H2U1	0.0008172967936843
P31040	Q96M11	0.0008172964444383
P31483	Q9BXK5	0.0008172955713234
P52272	Q13586	0.0008172942907549
Q92804	Q0VAF6	0.0008172937086783
P20160	P10412	0.0008172917878255
Q92621	Q5SSJ5	0.0008172911475412
Q96PZ0	P61254	0.000817289983388
P78330	P09496	0.000817289808765
P62829	Q92838	0.0008172888774424
P28074	P17405	0.0008172888192348
P28074	Q30154	0.0008172888192348
Q9Y3A2	O14818	0.0008172878297045
Q9BRV8	P62241	0.0008172860834747
P47914	Q6YP21	0.0008172854431904
P13073	P18621	0.0008172833477146
Q4G176	Q09028	0.0008172820089384
P61221	O00541	0.0008172806119546
P30405	Q9HAV4	0.000817279331386
Q9BV68	P50990	0.0008172792731784
Q96F86	Q16769	0.0008172790403477
P21860	O43707	0.0008172774105332
P06748	P00492	0.0008172715315595
O95072	Q9UHV9	0.0008172714151442
Q86WI0	P07737	0.0008172706002369
P31930	Q96IY4	0.0008172703674063
Q9Y3U8	P17735	0.0008172703674063
Q7Z602	P45974	0.0008172703674063
P14778	Q15020	0.0008172703674063
Q6ZVN8	P36871	0.0008172703674063
Q9H9R9	P45974	0.0008172703674063
P31930	Q9UNG2	0.0008172703674063
P07858	P14778	0.0008172703674063
Q14247	P17516	0.0008172703674063
Q14126	Q02930	0.0008172703674063
P31930	Q9UBM1	0.0008172703674063
Q8WW24	P45974	0.0008172703674063
Q9H706	P36871	0.0008172703674063
Q9NZD4	P36871	0.0008172703674063
Q8N9S9	P36871	0.0008172703674063
P45974	Q8IZQ1	0.0008172703674063
Q14247	P20774	0.0008172703674063
Q5W5X9	P36871	0.0008172703674063
Q9Y227	P35222	0.0008172703674063
Q2TBF2	P45974	0.0008172703674063
Q9BYZ2	P35222	0.0008172703674063
Q5T681	Q14126	0.0008172703674063
P45974	Q96LX8	0.0008172703674063
P45974	125144	0.0008172703674063
Q96M98	Q14126	0.0008172703674063
Q9H0D6	O00339	0.0008172703674063
A0PJE2	P35222	0.0008172703674063
O96018	P49721	0.0008172703674063
O43242	Q8TAG5	0.0008172703674063
28755	Q14247	0.0008172703674063
O43493	Q9H0D6	0.0008172703674063
P45974	6976	0.0008172703674063
Q99962	Q15020	0.0008172703674063
P31930	O60259	0.0008172703674063
P31930	O75678	0.0008172703674063
Q6UWR7	P45974	0.0008172703674063
P31930	P17405	0.0008172703674063
Q9H0D6	P50281	0.0008172703674063
Q92932	P36871	0.0008172703674063
Q8TAD8	P49721	0.0008172703674063
Q6AZZ1	P41091	0.0008172703674063
Q9C0A1	P36871	0.0008172703674063
Q9H0D6	P98095	0.0008172703674063
Q14247	Q6TDP4	0.0008172703674063
O43242	P85299	0.0008172703674063
P31930	Q9Y3D2	0.0008172703674063
Q9H0D6	O75935	0.0008172703674063
P45974	P15813	0.0008172703674063
Q9HBG4	P45974	0.0008172703674063
P35221	Q9C0G6	0.0008172703674063
P24530	P35222	0.0008172703674063
Q92598	P17509	0.0008172702509909
O95169	Q14011	0.0008172698435373
Q15369	Q6P9B9	0.0008172697853296
P08758	O75569	0.0008172681555151
Q9NY97	O43148	0.0008172668749466
Q14444	Q9UQB9	0.0008172658854164
P09417	Q8IYK4	0.0008172633242793
Q01844	O60637	0.0008172633242793
P10253	P28062	0.0008172633242793
Q8N766	P62136	0.000817263207864
Q99497	Q9BRP8	0.0008172605885192
Q13310	Q9UBW5	0.0008172594825737
Q13428	P51148	0.0008172587840817
P48444	Q04726	0.0008172587840817
Q9NRZ7	P50395	0.0008172582602128
P28066	P31946	0.0008172575617209
Q09161	P26998	0.0008172554080374
Q13283	Q8NC24	0.0008172553498297
P50402	Q16531	0.0008172537782229
P46977	P19388	0.0008172508096322
P06733	P41250	0.0008172504021786
Q9NX57	P27635	0.0008172498783096
Q9UNF1	P09012	0.0008172497618943
Q16881	Q8NF37	0.0008172481902875
Q562R1	Q9UBW8	0.0008172480156645
Q8WXI9	O60884	0.0008172477246262
P78371	Q99619	0.0008172459783963
Q9UKX7	Q9H6Y2	0.0008172459783963
Q13618	P22307	0.000817245687358
Q8N138	Q06830	0.000817245687358
Q9BQ67	O43592	0.0008172449306584
P42677	P48047	0.0008172443485818
P33991	P57772	0.0008172431844286
Q02809	Q9NV92	0.000817243126221
Q13601	Q9NV79	0.0008172413217835
O75449	O14602	0.0008172411471605
P62244	Q96L93	0.0008172404486685
Q9NXR7	Q9UHV9	0.0008172400994226
Q8IZL8	P12004	0.0008172400412149
Q9H672	P39019	0.0008172380039468
Q13200	P06702	0.0008172367233783
Q9UGI8	Q9Y383	0.000817235559225
P22830	P31689	0.0008172355010174
Q08116	Q09028	0.0008172350935637
Q9UGI9	Q09028	0.0008172350935637
Q9Y546	Q09028	0.0008172350935637
Q16082	P12270	0.0008172346861101
Q13162	P60660	0.0008172342786565
Q15393	Q8IZ07	0.000817232474219
P16083	P07099	0.0008172309026122
P07355	Q3I5F7	0.0008172300294972
P08195	P07288	0.0008172287489287
O60828	P55072	0.0008172285743057
P12532	Q8IUN9	0.0008172279340215
P27708	Q8IV33	0.0008172243833541
O94901	Q13283	0.0008172240923158
P18510	P62280	0.0008172235684469
O75419	P12956	0.0008172209491021
P35080	Q9BQ39	0.0008172200759872
Q96CT7	Q9NZT1	0.0008172184461727
Q9GZM7	P13674	0.0008172181551344
Q9UPQ9	Q8N4N3	0.0008172181551344
Q9ULX3	P22626	0.0008172174566425
Q9BYG3	P07195	0.0008172173402272
Q14203	O60832	0.0008172167581506
P31930	Q9UC07	0.0008172166417352
O60610	Q9NZZ3	0.0008172142552211
Q93009	P31943	0.0008172137895599
Q9BV79	P10599	0.0008172124507836
O43447	P11166	0.00081721204333
P17844	Q7L9L4	0.000817208958324
P22234	P40925	0.0008172086672857
Q8N8Q3	Q9BUJ2	0.0008172073285095
Q9H7B4	Q9BUJ2	0.0008172073285095
Q9BRT2	P26599	0.0008172072703018
O60506	Q9NVH1	0.0008172068628482
O43707	P54920	0.0008172063389793
Q01105	O43175	0.0008172055822797
Q9H6T3	Q8NBU5	0.0008172046509571
Q9Y312	O75569	0.0008172046509571
Q9C0C9	Q6PGP7	0.0008172046509571
Q9UQN3	Q6PGP7	0.0008172046509571
Q13564	Q9NVH1	0.0008172046509571
P11387	Q8NBU5	0.0008172046509571
O95299	Q96MU7	0.0008172046509571
Q9UID3	Q92900	0.0008172046509571
Q9UKF6	Q9NVH2	0.0008172046509571
O95674	P60228	0.0008172046509571
P46977	Q9NXR7	0.0008172046509571
O95573	Q15154	0.0008172046509571
P10398	Q8ND56	0.0008172046509571
Q9BWU0	P46782	0.0008172045927494
P26885	Q9HC38	0.0008172035450115
P15924	Q6UX07	0.0008172027301043
P30044	Q9Y6G5	0.0008172024972736
Q9Y285	Q93009	0.0008171983645297
P06744	Q96C12	0.0008171960944309
Q9H9E3	Q15149	0.0008171940571628
P62263	Q9H1D9	0.0008171928348019
P14868	P15336	0.0008171902736648
P50750	Q8IZ07	0.0008171885856427
P06576	P20618	0.0008171867812052
P08865	Q8IWZ6	0.0008171863155439
P00918	Q13620	0.0008171860827133
P08238	Q9UM11	0.0008171855006366
O00339	P05141	0.0008171852095983
Q53S33	P05141	0.0008171852095983
P05141	Q15438	0.0008171852095983
P05141	P79522	0.0008171852095983
P47914	O14965	0.0008171851513907
Q96A47	P07910	0.0008171845693141
P09493	P08218	0.0008171842782758
P62241	P25090	0.0008171808440238
P15311	P82650	0.0008171791560016
Q96T66	P00441	0.0008171779918484
O14979	O95396	0.0008171774097718
Q13283	Q8NBZ7	0.0008171770023182
P10809	Q9NY12	0.0008171769441105
Q02952	Q9UBV7	0.0008171717636287
Q9HAT2	P40925	0.0008171700756065
O15294	P08865	0.0008171697263605
P35625	P61204	0.0008171694353222
Q9UNM6	Q9UBS4	0.0008171694353222
Q92993	P62906	0.0008171675144694
P82675	Q15008	0.0008171672234311
P78371	Q9P287	0.0008171671070158
P12004	P53539	0.0008171668741852
P46778	P48380	0.0008171666995622
P27635	Q8N1Q8	0.0008171662921085
P07910	P60709	0.0008171644294634
Q13685	Q9UMS4	0.0008171640220098
Q12794	P60842	0.0008171639638021
P35659	3493	0.0008171637891791
P22694	P13995	0.0008171634981408
Q15084	P07766	0.0008171612862497
P08865	Q8TAQ2	0.0008171601220965
Q96DC7	P63244	0.0008171601220965
Q8WV16	P61981	0.0008171597146429
P61981	O95988	0.0008171597146429
P61981	P11712	0.0008171597146429
Q02878	Q96EW2	0.0008171597146429
Q9Y673	Q04760	0.0008171595982275
Q5QP82	P23381	0.0008171594236046
Q659C4	O43660	0.0008171569788828
P62753	Q9Y2V2	0.0008171569788828
P00441	Q14677	0.0008171562221832
O00165	Q6UWU4	0.0008171542431227
A0JLT2	O95429	0.0008171515655703
P05177	O95429	0.0008171515655703
P62906	P05165	0.0008171510417014
P63208	P08865	0.0008171493536792
Q9UKR3	P07686	0.0008171456283889
Q0VDG4	P40925	0.0008171450463123
Q13151	Q96EX3	0.000817144580651
Q9NP99	P00558	0.0008171423687599
P18124	Q9NPJ6	0.0008171420195139
Q04727	P52292	0.000817141844891
O94844	P35268	0.0008171413792297
P60660	Q8N5N7	0.0008171409135684
Q86V81	Q8TBX8	0.0008171398076228
P47756	P49356	0.0008171383524313
P08708	Q9NUX5	0.000817138061393
P28074	P48651	0.0008171370718628
Q9NUM3	O43143	0.0008171366062015
Q8TE99	P05388	0.0008171357912942
O75943	P23528	0.0008171345107257
Q6P5R6	Q8IUR0	0.0008171328809112
Q8NBR6	P62263	0.0008171327644959
Q9P2T1	P62263	0.0008171327644959
P67809	Q86VR2	0.0008171327644959
P62263	Q8IVW1	0.0008171327644959
Q5TEU4	Q9NTJ3	0.0008171320660039
P54577	P30048	0.0008171317749656
Q96RS0	P47914	0.0008171306108124
P15336	O43707	0.0008171299705281
Q9Y2S7	P24752	0.0008171291556209
P12004	Q969G6	0.0008171283989213
P52815	P48651	0.0008171281660906
O00764	Q86W74	0.0008171272347681
P62253	Q04837	0.0008171263034455
Q13200	O75817	0.0008171254303306
Q13895	O00399	0.000817124324385
P16035	P40939	0.0008171237423084
Q99627	P51114	0.0008171229274012
P28074	Q92508	0.0008171224617399
Q8N4L4	O43615	0.0008171224617399
P46939	P35520	0.0008171203662641
Q99460	Q14493	0.0008171183872036
O43660	Q8IYK4	0.000817117455881
Q8WUM4	Q9BPU9	0.0008171162335202
P14923	P53621	0.0008171160006895
Q2TAY7	P36383	0.0008171157096512
O43504	P30041	0.0008171146037057
O15397	Q5T4S7	0.0008171144290827
O15381	P68371	0.000817114370875
P38117	O96019	0.000817111460492
Q8NHY2	P30050	0.0008171094814315
Q96QE5	P49411	0.0008171087247319
P62258	P98082	0.0008171080844476
Q9H9E3	P08238	0.0008171079098246
Q9H3G5	P41227	0.0008171061053872
P41743	O95163	0.000817104591988
P52435	P62280	0.0008171041845344
Q92843	P10599	0.000817104068119
Q16543	P62306	0.0008171028457581
Q02952	P55769	0.0008171024965122
O14908	Q96EP5	0.0008170995861291
P19526	P98179	0.0008170990622602
P98179	Q9UDY6	0.0008170990622602
Q01085	Q9BRQ6	0.0008170983055606
P31483	Q96C36	0.0008170981309376
P20618	O15539	0.0008170949295163
Q8TBJ4	P60900	0.0008170948713086
P60900	Q8IY42	0.0008170948713086
Q5VW38	P40227	0.0008170934161171
P04179	Q9Y4J8	0.0008170928922481
Q16531	P02765	0.0008170928340405
P62241	O60671	0.0008170914952643
O14654	P46087	0.0008170914370566
P33993	O14602	0.0008170910878106
Q9Y519	O96019	0.0008170907385647
O14602	Q9UJU2	0.0008170904475264
Q9H201	P61978	0.0008170902729034
Q9P0S3	P98179	0.000817087246105
P98179	Q8N9Q2	0.000817087246105
P51530	P14625	0.0008170868968591
P60866	O14775	0.0008170868968591
P31942	Q9H900	0.0008170863729901
Q9UJY4	P31942	0.0008170863729901
O60547	P07195	0.0008170863729901
O95881	Q15006	0.0008170858491212
P62280	Q13148	0.0008170852088369
Q13838	P08195	0.000817084335722
Q9BPX6	P24534	0.0008170831715688
Q86Y56	O15372	0.0008170816581696
Q14240	ENSG00000139637	0.0008170811925083
O00233	O00422	0.0008170809596776
Q13200	Q8N9T8	0.0008170802611857
Q99497	P15289	0.0008170783985406
Q9UK76	Q15154	0.0008170757209882
Q15181	Q8TAA9	0.0008170752553269
P62072	P23396	0.0008170752553269
P36578	Q8NA92	0.0008170748478733
Q969G3	P04080	0.0008170744986273
P12236	Q8WVS4	0.0008170737419277
O60725	P46109	0.0008170732180587
P12004	Q6P3S6	0.0008170719374902
Q9BV86	Q14444	0.0008170695509761
P61313	Q8IYU8	0.0008170692599378
P13693	P06732	0.0008170685032382
O00422	P15374	0.0008170681539922
P47755	P30050	0.0008170672226697
O14972	Q9Y230	0.0008170662331394
P06753	P20851	0.0008170660585165
Q96J01	Q9P2E9	0.0008170656510628
Q9UHY1	P50914	0.0008170654764398
P62241	Q9NWY4	0.0008170653600245
P52292	O43909	0.0008170630899257
P22234	P53365	0.0008170620421878
Q9H3S3	P0DP24	0.0008170614019036
P84090	Q5H9R7	0.0008170612272806
Q9UL58	O00571	0.0008170607034116
P62826	P41240	0.0008170598885044
Q9Y295	Q8WUH2	0.0008170595392584
Q10570	Q9UM19	0.0008170573273673
Q10570	Q3SY17	0.0008170573273673
Q10570	P49639	0.0008170573273673
Q9Y224	Q96FH0	0.0008170570945367
O95159	P24534	0.0008170568034984
Q07021	P61981	0.0008170561050064
P22234	O60518	0.0008170560467988
P12236	P31323	0.0008170558721758
P50995	P53701	0.0008170527871698
P54727	Q9NVX7	0.0008170519140549
Q6PJI9	P63173	0.0008170518558472
Q03701	P43246	0.0008170514483936
O94776	P31942	0.000817050517071
P22307	O14744	0.000817050342448
Q9UBM7	P18583	0.0008170499349944
P52272	Q9Y5R8	0.0008170494693331
Q9BR76	P35241	0.0008170485380105
P84996	Q15691	0.000817047432065
P29353	O14654	0.0008170463261194
Q9Y2I2	O00571	0.0008170463261194
P06748	Q9GZM5	0.0008170457440428
P13674	Q92989	0.0008170450455509
P52294	Q9H7F0	0.0008170428336597
P62826	Q9NXR7	0.0008170416112989
Q96BN6	P07737	0.0008170413202606
P07737	Q9H553	0.0008170413202606
Q92841	P50995	0.0008170412620529
Q9NTJ3	O60664	0.0008170405053533
O95757	Q8N5R6	0.000817040039692
O95757	O15409	0.000817040039692
O60739	Q16401	0.000817040039692
Q9NTG7	Q96DI7	0.000817039865069
P55735	P14866	0.0008170384098775
P08670	Q9UMS4	0.0008170382934622
Q3SY17	P35573	0.000817036430817
Q9NRW3	P04080	0.0008170358487404
Q96M91	P12429	0.0008170357323251
Q13685	P49321	0.0008170355577021
P30153	P52736	0.0008170354412868
Q8WVM8	P24752	0.0008170348010025
Q15365	Q99469	0.0008170341607183
Q86VQ3	P62906	0.000817033345811
P62906	Q9BQL6	0.000817033345811
Q7Z4G1	P17987	0.000817030435428
P12956	Q9NUJ7	0.000817030086182
P37802	P53671	0.0008170289220288
O43752	P49189	0.0008170282235369
P28066	O60256	0.0008170280489139
P26639	P30419	0.0008170235087163
Q9H1R2	P20618	0.0008170224609784
P50395	Q96FA7	0.0008170224027708
Q96QK1	Q9NTJ3	0.0008170214132405
Q8TDL5	P40227	0.0008170207147486
P20618	Q92997	0.0008170202490873
P37802	Q9UER7	0.0008170198998413
P82673	Q9NVI7	0.0008170192595571
P09661	P35580	0.0008170171640813
Q9ULK4	P31942	0.000817016873043
O95070	P61981	0.0008170164655894
P20290	P11413	0.0008170162909664
O43837	P55795	0.000817016174551
O75390	Q5M9Q1	0.0008170148939825
Q15397	Q16531	0.0008170105284079
Q9HD45	O60502	0.000817010353785
Q9BZX2	Q15149	0.0008170082583092
P15880	P15531	0.000817006919533
P21912	O43290	0.0008170055807568
P62993	Q96NE9	0.0008170044748112
P31943	Q5T8P6	0.0008170019718818
Q01082	P23284	0.0008170016226358
P23921	P47897	0.0008170015062205
P49736	P63010	0.0008170003420673
Q6JBY9	Q9BUJ2	0.0008169999346137
O60701	P63208	0.0008169994689524
Q8NEJ9	P52292	0.0008169984212145
Q9H3G5	B9A064	0.0008169977227225
Q96ES7	P43243	0.0008169932989403
P25788	P24863	0.0008169922512024
Q7LBR1	Q8TEM1	0.0008169922512024
Q9Y224	O94921	0.0008169911452569
P46781	Q9BUQ8	0.0008169898064807
P00558	Q5TAQ9	0.0008169882348738
P63104	Q9NQR4	0.0008169879438355
Q13162	Q9BYT8	0.0008169873035512
2197	Q9HBF4	0.0008169862558133
P61964	Q99469	0.0008169856155291
Q9UPQ9	Q9NQR4	0.0008169853244908
O43242	Q96AB3	0.0008169838110916
P50454	Q9BQB4	0.000816983229015
Q96QD9	Q96HS1	0.000816982879769
P67809	Q9UBW8	0.0008169827633537
O75874	Q9H0W9	0.0008169826469384
P60900	Q9NPF4	0.0008169805514626
P55795	O15213	0.0008169789798557
Q96M94	P09496	0.0008169788634404
O95473	P06748	0.0008169771172106
P30044	Q9NUM4	0.000816976185888
Q15773	Q9Y5X1	0.0008169760694727
P67809	O94844	0.0008169750799424
Q9ULA0	P10599	0.0008169710636138
P40926	Q9Y3I1	0.0008169707725755
P67809	Q9UBN7	0.00081696966663
Q9UL19	O43852	0.000816969317384
Q9UKV3	Q9Y265	0.0008169685024768
P12268	Q9UQ16	0.0008169666398316
P35232	Q9BZD4	0.0008169647771865
Q9H0E9	O43148	0.0008169647771865
P61313	Q9Y2U9	0.0008169647771865
P46779	P24539	0.0008169645443558
P07099	Q14011	0.0008169623324647
P34897	Q7Z7H8	0.0008169607608579
Q15056	Q96CW1	0.0008169604698196
P17098	Q9HA64	0.0008169591310434
Q9H3G5	O60645	0.0008169572101905
P05814	P62263	0.0008169570937752
P62249	Q96MV1	0.0008169539505615
P62249	Q9BXJ8	0.0008169539505615
Q08211	Q15052	0.0008169530774466
Q8NCS4	P23528	0.000816952844616
P35251	O43765	0.0008169517968781
P50990	Q9BTL3	0.0008169507491402
Q86TJ2	P62851	0.0008169501670636
Q13576	Q13838	0.0008169500506483
Q9BW91	Q01469	0.0008169495267793
O75616	Q06203	0.000816949235741
P51157	P50914	0.0008169473148882
Q13595	P39687	0.0008169463835656
Q14839	Q9Y265	0.0008169450447894
Q8WUH2	P62263	0.0008169445209205
Q10570	P18085	0.0008169435895979
Q9BYG3	P35613	0.0008169416105374
P07602	O43172	0.0008169412612915
P04080	P05387	0.0008169411448761
Q9BTC0	O75340	0.0008169410284608
Q8TDX7	P40227	0.0008169407374225
P24385	P08865	0.0008169392240233
P27694	Q562F6	0.0008169385837391
Q96DI7	O43818	0.0008169385255314
P30044	Q96MW1	0.0008169374195858
P56537	Q86U28	0.0008169372449629
Q15056	Q9NPA0	0.0008169366046786
P62854	Q9BRR6	0.0008169366046786
Q99442	Q9Y2B0	0.0008169366046786
P62854	O15127	0.0008169366046786
P61254	Q86Y82	0.0008169348002411
Q04917	Q8WXI4	0.0008169341599568
Q06830	O15442	0.0008169332868419
Q6VMQ6	P62263	0.0008169327047653
Q99497	Q92989	0.0008169315406121
Q12933	Q92499	0.0008169313659891
Q8N5L8	Q8IXB1	0.0008169306674972
P51610	Q9Y450	0.0008169306674972
Q8TBE7	Q15370	0.0008169304928742
Q13011	P29218	0.0008169300854206
Q66PJ3	P63167	0.0008169298525899
Q14315	Q96I24	0.0008169284556061
P14868	P51665	0.0008169265347532
P62854	Q9Y230	0.0008169257780537
P84090	O43491	0.000816925545223
Q9UJX4	Q5SRE5	0.0008169238572008
O15173	O43379	0.0008169238572008
Q9UK76	Q9UBU9	0.0008169229840859
Q6P2Q9	P62269	0.000816922285594
P60842	Q15506	0.000816921936348
P36957	Q13098	0.0008169218199327
P56945	Q01813	0.0008169218199327
P35611	P02545	0.0008169179200194
O00567	Q9UPQ0	0.0008169178618118
O43143	Q9H190	0.0008169169886969
P47897	Q9BRD0	0.0008169164648279
Q53G59	Q15382	0.0008169162902049
P29401	P11177	0.000816915067844
O95456	P31943	0.0008169137872755
Q96KP4	Q9NTJ3	0.0008169135544449
P27694	P30041	0.0008169127395376
P38919	Q9BRX9	0.0008169106440618
P06748	Q9BTY2	0.0008169097709469
Q9UL18	Q9NX40	0.000816908723209
Q7LBR1	P67809	0.0008169081411324
P51570	P04075	0.0008169076172634
Q9UBR2	P31942	0.0008169075008481
Q96QK1	Q9NYU2	0.0008169071516022
Q9Y2D2	P25398	0.0008169071516022
P51572	P23396	0.0008169068023562
P51665	O15514	0.0008169066859409
Q9Y262	P52907	0.0008169062784872
Q14558	P55209	0.0008169062784872
Q16576	Q9UL33	0.0008169061038643
O00303	Q9UHB9	0.0008169032516889
Q7LBR1	P15880	0.000816902203951
P62841	P25788	0.0008169020875357
O00764	A6NDY0	0.000816902029328
P62241	Q9UP95	0.0008169019711203
Q2TAY7	P02656	0.0008169006905518
P07203	O14737	0.0008169005741365
Q9NP79	Q92945	0.0008169005741365
Q96EP5	Q9H9S4	0.0008169004577212
P36578	P00813	0.0008169004577212
P18669	Q15654	0.0008169004577212
Q8NES3	P50395	0.0008168988279066
Q9NZM6	2197	0.0008168986532837
Q9UJZ1	Q9UI42	0.000816898420453
Q15084	Q9UIF8	0.0008168980129994
Q5TB30	P30041	0.0008168980129994
Q04837	Q2TB18	0.0008168974891304
O96019	Q9P206	0.0008168971398845
P11940	Q14161	0.0008168959175236
P63220	Q9UHV9	0.0008168953936547
Q3SXY8	P13667	0.0008168946369551
Q7Z3H0	O43143	0.0008168935310095
Q8NBZ7	P26583	0.0008168901549652
O43865	P68371	0.0008168892818503
Q16531	Q9NPF4	0.0008168892236426
Q9P258	P09958	0.0008168875356204
Q96DG6	Q9UBH6	0.0008168871281668
P25789	Q6UB98	0.0008168870699591
O43924	P52298	0.0008168860804289
O95159	P53396	0.0008168859640136
Q9Y4C8	Q09666	0.0008168852655217
Q86V81	Q04726	0.0008168844506144
Q93034	Q92560	0.0008168842177838
P51617	P12814	0.0008168841595761
P99999	Q16795	0.0008168832282535
O14972	P61158	0.0008168828207999
O43716	P13995	0.0008168812491931
P47756	P11177	0.0008168797940015
Q13242	P33176	0.0008168782223947
O43707	Q9NWB7	0.0008168765343725
P06454	O43660	0.0008168740314431
Q9UIV1	P17858	0.0008168732165358
Q9BSC4	O00764	0.0008168729837052
Q9H1K4	Q15149	0.0008168726344592
Q56P03	Q13310	0.0008168717613443
P54727	P40426	0.0008168707718141
P02545	Q9Y3B6	0.0008168704225681
P33552	P36873	0.0008168690255843
Q6NZ36	P60709	0.0008168686181306
Q8TEB9	Q14697	0.000816868210677
P62195	Q9UK41	0.0008168662316165
Q14432	P18859	0.0008168660569936
P54727	Q674R7	0.0008168608765117
P55209	Q8N0S6	0.0008168606436811
Q9BT04	P62140	0.0008168604108504
Q99460	O95373	0.0008168600033968
Q9H9Y2	P37802	0.0008168580243363
O75600	P83731	0.0008168565109372
P17066	P23921	0.0008168563945218
Q2KHN1	Q00325	0.0008168559288606
Q8TDY3	Q92841	0.0008168559288606
P13674	Q9BRQ3	0.0008168559288606
O95721	Q01813	0.0008168554631993
Q13356	Q9NY33	0.0008168552885763
Q13200	Q8IWZ6	0.0008168552303686
Q12931	Q13241	0.0008168538915924
Q12931	Q13349	0.0008168538915924
P36578	Q15916	0.0008168524946086
Q14444	Q5VWQ8	0.0008168506319634
P08758	Q9UM19	0.0008168506319634
P01374	P31946	0.0008168505155481
Q8NBS9	Q8TB52	0.0008168485364876
Q86TU7	P39019	0.0008168467902578
Q9H3G5	P82912	0.0008168467902578
Q9UPU9	P39019	0.0008168467902578
P25786	P02656	0.0008168463245965
Q13813	Q9NP73	0.0008168460335582
P51610	Q9HC36	0.0008168453932739
O14979	Q9NXX6	0.0008168447529897
Q16769	Q8WV99	0.0008168447529897
P00918	Q9UK23	0.0008168447529897
P00918	Q9H6Q4	0.0008168447529897
P26232	P14314	0.000816844520159
P34932	Q96BP3	0.0008168413769453
O60716	Q96T60	0.00081684126053
Q9H6R7	Q14694	0.000816840911284
Q9NR28	Q9Y3Z3	0.000816840911284
P25787	Q15649	0.0008168403874151
P12004	Q08554	0.0008168399799615
Q9NPJ8	P53999	0.0008168371859937
P63244	Q9H5X1	0.0008168366039171
P62829	Q8IVS2	0.0008168334024958
P17040	Q12931	0.0008168334024958
Q13418	P17174	0.0008168334024958
Q6ZU15	P04181	0.0008168334024958
Q13765	Q6DHV7	0.0008168328786268
P35609	Q6P1K2	0.0008168322965502
Q9UKN8	Q9UNK0	0.0008168321219272
P12004	P78318	0.0008168310741893
P52630	Q01844	0.0008168304921127
P32119	Q8IXW5	0.0008168293279595
Q6IBS0	P62263	0.000816828047391
Q02543	P23526	0.0008168272324837
Q96BW1	Q15084	0.0008168265339918
Q99459	O00487	0.0008168261265382
P05154	Q04837	0.000816824263893
Q96BQ5	P35573	0.0008168233907781
Q13442	P52209	0.0008168198983184
P30153	Q9H169	0.0008168198401108
Q9NXW2	P09496	0.0008168190834112
Q9UPY3	O60610	0.0008168172789737
P78417	Q9NS71	0.0008168147760443
Q14157	Q9H0N5	0.0008168147178366
P08240	Q9UKY7	0.00081681413576
P36871	Q9ULQ0	0.0008168129133991
Q9Y4L1	Q92783	0.0008168115164153
P62314	Q9UNS2	0.0008168114582076
Q9Y224	P09234	0.0008168103522621
Q92841	Q9H869	0.0008168094209395
P00491	P13639	0.0008168076747097
P48643	O14617	0.0008168066269718
P04792	P62136	0.0008168062777258
Q9Y2Q5	P15121	0.0008168060448952
P10412	Q96ER9	0.0008168049389496
Q9H4I3	P46777	0.0008168042404577
P49427	O43143	0.0008168032509274
O75351	Q9Y3F4	0.0008168030763044
2197	O14787	0.000816801097244
Q06210	O00422	0.000816801097244
A0PJW6	P62854	0.0008167991763912
Q6TDP4	P31689	0.000816797313746
Q9UQE7	P63165	0.0008167954511009
Q16881	Q13596	0.0008167953928932
Q9NRK6	Q9UBU9	0.0008167947526089
Q9BQ67	P52657	0.000816794403363
P62805	P61964	0.0008167941123247
Q13151	Q9GZZ9	0.000816793879494
Q99471	Q9UKY7	0.0008167937630787
Q08379	Q99873	0.0008167935884557
O43795	Q9NZL9	0.0008167920750565
Q9UQ80	Q9UQ90	0.000816790619865
P20618	Q9H299	0.0008167905034497
Q13895	Q96ER9	0.0008167903870344
Q9UKT7	P62750	0.0008167893392965
P12004	Q8IXK2	0.0008167887572199
P30153	Q9NVV4	0.0008167883497662
Q16653	Q9Y2S7	0.0008167861960828
P26373	Q9P0N9	0.0008167861960828
Q9Y3R4	Q9Y2S7	0.0008167861960828
Q9Y2T6	Q9Y2S7	0.0008167861960828
Q9Y2S7	145946	0.0008167861960828
Q9Y2S7	P04201	0.0008167861960828
P26373	Q8IWV1	0.0008167861960828
Q9BYB4	P31946	0.0008167841588146
Q9UKF6	Q7RTP0	0.0008167825872078
O43399	P60842	0.0008167821797542
Q9UI12	P55884	0.000816780840978
O43242	P49448	0.0008167800260707
Q02878	Q9Y5L4	0.0008167782216332
Q8N6G5	P30040	0.000816777406726
Q9GZZ1	Q99873	0.0008167760679498
O95544	P60709	0.0008167750202119
P36957	Q7L2K0	0.0008167743799276
Q15006	P63208	0.0008167736814357
Q9H936	P09429	0.0008167729247361
O14579	P50395	0.0008167726919054
Q9BV57	Q9H773	0.000816770712845
Q9UH03	P12277	0.0008167685009539
Q99497	Q53RT3	0.0008167683263309
P62826	P63162	0.000816767453216
O00148	O00410	0.0008167665801011
P49321	Q9HBL8	0.0008167655323632
O14530	Q9NZB2	0.0008167647756636
P20290	Q9H000	0.0008167647756636
A1L0T0	P35268	0.0008167631458491
Q15477	P47755	0.0008167629712261
P38606	O95801	0.0008167624473571
Q9H0A0	O14737	0.0008167623891495
O95452	P21333	0.0008167615160346
Q06787	Q06830	0.00081675988622
Q8NI27	Q96EK6	0.0008167597698047
P12532	Q9UIW0	0.0008167584310285
O60506	P09884	0.0008167563355527
Q15370	Q86YP4	0.0008167561609297
P60228	O75150	0.0008167552296072
Q9UEY8	P61289	0.0008167543564923
P50616	Q16576	0.0008167536580003
Q9Y316	Q6ZVM7	0.0008167526102624
Q9P0U3	P25398	0.0008167519117705
Q9NR28	Q13838	0.0008167513296939
P49756	P04075	0.0008167496998794
P23284	O75015	0.0008167496416717
P55327	P29218	0.0008167423075065
Q13310	O75792	0.0008167422492988
Q01085	Q15561	0.0008167417254298
Q14444	Q8TAQ2	0.0008167405612766
P78371	Q9P0U4	0.0008167366031557
Q96S44	P07900	0.0008167352061718
P31947	O75688	0.0008167345076799
Q9UK99	P62750	0.0008167328778654
Q9UN86	Q6FI81	0.0008167318301275
P51991	P41227	0.0008167315390892
P16083	P01570	0.0008167313644662
P56192	Q96CW1	0.0008167308988049
P20042	O95163	0.0008167299674823
P14868	Q92945	0.0008167293271981
P45983	O14744	0.0008167283376678
Q99426	Q9BVP2	0.0008167266496457
Q9UBS4	Q13740	0.0008167256601154
P48739	P68371	0.0008167247287929
Q96GM5	P13010	0.0008167241467162
Q9BUV0	Q06830	0.000816723681055
Q92643	Q15056	0.0008167236228473
Q8N2R0	Q92499	0.0008167212945409
O00764	O43390	0.0008167207706719
P05023	O43318	0.0008167154737748
Q9UJV9	Q2TAK8	0.0008167154737748
Q8WUA7	P00492	0.0008167150663211
P00492	Q9P126	0.0008167150663211
Q96CP2	P31153	0.0008167134947143
Q9UKK9	Q99942	0.0008167134365066
P09651	Q70IA6	0.0008167127380147
P29966	P47914	0.0008167126215994
Q9UQ88	Q14103	0.0008167109335772
P15880	Q9BVK6	0.0008167091873474
Q99627	Q9BUJ2	0.0008167079067789
Q92522	P04843	0.0008167077903635
P78310	Q01085	0.0008167077903635
Q8TEM1	Q9Y548	0.0008167075575329
A0PK05	Q16531	0.0008167075575329
Q8TCT1	P13639	0.0008167075575329
Q99661	P17980	0.0008167070336639
Q9UDY4	P00441	0.0008167067426256
Q10570	Q0D2K3	0.000816706684418
Q06265	P02545	0.0008167065680027
P22314	Q9Y287	0.0008167061023414
Q6ZN55	Q5JVF3	0.0008167052874341
P62241	Q15018	0.0008167049963958
Q9P2T0	O43615	0.0008167046471498
O00712	O95816	0.0008167035994119
P62826	Q9NVR2	0.0008167035994119
Q13616	Q9H4K7	0.00081670290092
Q8WUM4	Q92604	0.0008167016785591
Q6NT04	Q13185	0.0008167013293132
P54727	O43172	0.000816699990537
Q9HC07	Q53EZ4	0.0008166977204382
Q9UGP4	Q9P003	0.0008166977204382
Q9NRG9	P11182	0.0008166977204382
Q92804	O60637	0.0008166976040229
P22061	Q16401	0.0008166974293999
Q13151	O75529	0.0008166970219463
Q14011	Q96HY6	0.0008166968473233
Q13595	Q08209	0.0008166928309947
P07203	P52597	0.0008166923071257
P16219	P10599	0.0008166908519342
P17096	Q15631	0.0008166894549503
Q9Y535	A6NHL2	0.000816689338535
Q92747	Q14697	0.0008166892803274
Q9P2J5	Q8NDY6	0.0008166884654201
P30044	Q9Y5Q9	0.0008166878251358
P0DTE8	P60842	0.0008166878251358
Q13547	Q8TBX8	0.0008166876505129
O43639	P31153	0.0008166855550371
Q13547	O94906	0.0008166842744685
P23246	Q9BZZ5	0.0008166836923919
Q08211	Q9UBD5	0.0008166834013536
Q15172	P31689	0.0008166815387085
Q9BV20	Q15046	0.0008166811312548
Q96GK7	P10599	0.0008166810730472
Q01831	P30041	0.0008166806655935
Q13405	P99999	0.0008166795014403
O15482	Q16543	0.0008166788611561
Q6IAN0	P14678	0.0008166779298335
Q9NP64	Q14204	0.0008166773477569
P12532	P42224	0.0008166749030351
P62851	Q9BS26	0.000816672691144
Q9NWW5	P63165	0.0008166722254827
P51452	Q14697	0.0008166721672751
Q9UQ80	Q06587	0.0008166700135916
Q9UKK9	O15027	0.0008166679763235
Q8N5I2	P15880	0.0008166672196239
P40429	Q96FA7	0.0008166672196239
P40429	Q5VVX9	0.0008166672196239
Q70EK8	P15880	0.0008166672196239
P48539	P15880	0.0008166672196239
P06746	P15880	0.0008166672196239
P40429	Q86UP8	0.0008166672196239
P40429	O43759	0.0008166672196239
Q9BXI3	P15880	0.0008166672196239
O75112	P15880	0.0008166672196239
Q8WZ19	P40429	0.0008166672196239
Q8WZ73	P15880	0.0008166672196239
P15880	P02774	0.0008166672196239
P40429	Q5QGT7	0.0008166672196239
P40429	Q9UKB3	0.0008166672196239
P15880	Q9NQ87	0.0008166672196239
P56937	P40429	0.0008166672196239
Q9UHJ9	P15880	0.0008166672196239
100526836	P40429	0.0008166672196239
Q6ICG8	P15880	0.0008166672196239
Q96BQ1	P15880	0.0008166672196239
P15880	Q9NUJ7	0.0008166672196239
P15880	Q6T310	0.0008166672196239
P40429	P08582	0.0008166672196239
P15880	O95567	0.0008166672196239
O14526	P40429	0.0008166672196239
388965	P40429	0.0008166672196239
P40429	P61601	0.0008166672196239
Q9NYV8	P40429	0.0008166672196239
Q8IUQ4	P15880	0.0008166672196239
P40429	Q16384	0.0008166672196239
P40429	Q9GZP0	0.0008166672196239
P58499	P15880	0.0008166672196239
Q8N5C1	P40429	0.0008166672196239
P15880	Q9Y342	0.0008166672196239
Q15583	P40429	0.0008166672196239
P15880	Q9UM11	0.0008166672196239
P17405	P40429	0.0008166672196239
O60704	P40429	0.0008166672196239
Q6ZNE9	P15880	0.0008166672196239
P40429	Q00604	0.0008166672196239
Q96KN8	P40429	0.0008166672196239
Q68G75	P15880	0.0008166672196239
P40429	Q96LL9	0.0008166672196239
P40429	P20151	0.0008166672196239
P40429	Q8N4L4	0.0008166672196239
P15880	P54284	0.0008166672196239
P48775	P15880	0.0008166672196239
P40429	Q5SW24	0.0008166672196239
Q9UM07	P15880	0.0008166672196239
P09093	P40429	0.0008166672196239
P15880	Q99895	0.0008166672196239
Q3KP44	P15880	0.0008166672196239
Q03701	P08195	0.0008166627958416
Q14974	Q9GZN2	0.0008166623301804
Q969T4	O95429	0.0008166594197973
P17980	Q9Y5H6	0.0008166587213054
P15121	P0DPA2	0.0008166586630977
Q12931	Q9ULV8	0.0008166581392288
Q9UPY6	O95429	0.000816655694507
Q01082	P52597	0.0008166548795998
P62826	O75131	0.0008166538900695
P12277	Q9HC98	0.0008166537154465
O43731	P30044	0.0008166535990312
P48643	Q6ZW31	0.0008166533079929
Q9NS69	Q13151	0.0008166527259163
P59998	P00441	0.0008166521438397
Q96II8	Q13765	0.0008166506886482
Q9UBX3	Q9UBU9	0.0008166506304405
P31939	Q9BSL1	0.0008166498737409
Q16849	Q13126	0.0008166494080796
Q6ZMR3	P30040	0.0008166464394889
P02144	P09651	0.00081664591562
Q9NNW7	P10809	0.0008166456827893
Q15185	Q14683	0.0008166452753357
P30153	P41250	0.0008166449842974
Q15393	P62873	0.0008166449842974
O94830	P05141	0.0008166416664607
P23528	Q9UKA4	0.0008166400366462
P0DP24	A0AV96	0.0008166356710717
P98164	P17844	0.0008166346815414
Q9UK76	P30040	0.0008166340994648
O00151	P51570	0.0008166336920112
Q96JG6	O43143	0.0008166334591805
Q08379	Q9Y295	0.0008166327606886
P09493	P63104	0.0008166317129507
P28482	P04083	0.0008166307816281
Q9BTT0	P23921	0.0008166292100213
P78537	Q9UJV9	0.0008166289771907
Q9UGJ1	P11940	0.000816628918983
P62857	Q9NUX5	0.0008166283369064
Q13310	O95789	0.0008166270563378
Q14157	Q7Z408	0.0008166258921846
Q12792	Q9GZP9	0.0008166258921846
P55036	Q5T0F9	0.000816625833977
P17066	P62487	0.0008166257175616
O00339	P09012	0.0008166229818016
P51991	Q5T9C9	0.0008166223415173
O14979	Q9UKF6	0.0008166219340637
P30153	Q8N8W4	0.0008166197221726
Q14974	Q06587	0.0008166187326423
Q96EY1	Q15008	0.0008166161132976
P05023	O60220	0.0008166159968823
O75575	P17858	0.0008166138431988
Q9H4I3	Q9H089	0.0008166129118762
Q9Y2T2	O43172	0.0008166129118762
Q05086	Q07020	0.000816611922346
P09471	O96019	0.0008166116895154
P42695	Q15056	0.0008166111074388
Q8NFQ6	Q9BUJ2	0.0008166076731868
Q96J77	P62258	0.0008166072075255
P13674	Q16626	0.0008166072075255
Q15050	P10809	0.0008166067418642
Q9NWS0	Q92552	0.0008166035404428
O00629	Q13769	0.0008166033658199
Q99729	P08910	0.0008166027837432
Q9Y6G9	P11182	0.0008166008046828
Q99426	P62910	0.0008166000479832
Q9NSD9	P20618	0.0008165998733602
Q13283	Q9H1X1	0.0008165995241142
P12004	Q3KP22	0.0008165973122231
P43034	Q92769	0.0008165960898622
O75347	Q8N122	0.000816594925709
P12277	Q8N9B8	0.0008165945182554
P20827	P12277	0.0008165945182554
P63165	Q8TD19	0.0008165932376869
Q14680	P17980	0.0008165925974026
Q502X0	O95757	0.0008165904437191
Q9UKF6	Q5RI15	0.0008165894541889
Q9Y399	P13667	0.0008165891631506
O00548	O14950	0.0008165888139046
P22061	254896	0.000816588406451
Q9UPC5	P22061	0.000816588406451
Q96EQ0	P17844	0.000816588406451
Q8IXB1	Q13349	0.000816588406451
Q8IXB1	Q717R9	0.000816588406451
P04075	P53992	0.0008165870094671
Q9NXW2	Q08209	0.0008165834005922
Q7LBR1	P30049	0.0008165828767232
P27635	Q9BY77	0.000816581887193
Q13200	Q14974	0.000816581363324
P16383	O43175	0.0008165810140781
P53350	P10644	0.0008165799663402
P54852	O43809	0.0008165798499248
P46939	Q9Y490	0.0008165785693563
P14618	Q8N490	0.0008165772305801
Q14157	Q9UJV8	0.0008165735634975
Q9UG63	O14744	0.0008165732142515
Q9BV38	Q86X55	0.000816571235191
Q9Y5G4	Q9P2J5	0.0008165682666003
Q14974	P19447	0.0008165678591467
Q96SB4	P05141	0.0008165656472556
O95847	P09874	0.000816565239802
P26440	P16989	0.000816565065179
Q9BV57	P21333	0.0008165634353645
Q15717	Q07065	0.0008165620965883
P20618	Q12980	0.0008165619219653
P23246	Q02952	0.0008165600593201
Q8IXB1	A8MW92	0.0008165588951669
P61923	Q00610	0.0008165586623363
P50991	Q13571	0.0008165585459209
Q96CT7	P41222	0.0008165566250681
P12236	O94953	0.0008165563922375
P62241	Q14493	0.0008165544713847
P62899	P02768	0.0008165541803464
Q13765	Q8N9Q2	0.0008165528415702
P18124	Q15843	0.0008165514445863
P23284	P04440	0.0008165489416569
Q96T51	P60709	0.0008165489416569
P62333	Q13435	0.000816548243165
Q9H6T3	Q9Y2R9	0.0008165465551428
P37198	Q9BYD3	0.0008165465551428
P84996	Q9H2U1	0.0008165465551428
Q16576	Q9Y343	0.0008165463805198
P48739	P12277	0.0008165453909896
Q562R1	P25788	0.0008165433537214
Q8NHQ9	P60709	0.0008165407925844
Q9GZV4	Q15369	0.0008165394538082
Q5TIA1	P39023	0.0008165371837094
P39023	O95298	0.0008165371837094
P68402	P02786	0.0008165361359715
Q9Y508	Q96HS1	0.0008165354956872
Q2M1P5	P17844	0.000816534331534
O43299	P02786	0.000816533982288
P51610	O75616	0.0008165328181348
Q9Y5X3	P20700	0.000816531421151
O95347	Q96QC0	0.000816530897282
O95817	P50552	0.0008165304316207
P23284	Q9NXF1	0.0008165301405824
P62701	Q9Y450	0.0008165298495441
Q9Y4L1	P38919	0.0008165285689756
Q02218	P62277	0.0008165275794453
P55010	Q02543	0.0008165251929312
P19367	Q7L2H7	0.0008165246108546
Q9UIC8	P52597	0.0008165215840563
Q9BUB7	Q9UKF6	0.0008165198378264
O00213	P30050	0.0008165189065039
P23528	O75915	0.0008165187318809
Q15813	Q9ULX6	0.000816518033389
Q9BY43	P05388	0.000816517858766
P18669	Q6PCB5	0.0008165177423506
P61254	Q6UW68	0.0008165169856511
Q15370	Q9UQE7	0.0008165151230059
Q8WUA4	Q15369	0.0008165121544152
Q02952	Q9BYN8	0.0008165108738467
P36578	Q9Y5L4	0.0008165105828084
P62937	P62306	0.0008165069157257
Q7Z7C8	P45880	0.000816503597889
P35080	P55209	0.0008165035396814
P13674	P37802	0.0008165034814737
O75396	Q96RQ3	0.0008165029576048
O43615	Q8N443	0.0008165022009052
Q13868	O14656	0.0008165017352439
Q9H446	Q8TDD1	0.0008165016188286
Q9NZ43	P63173	0.0008165012113749
Q9H1M0	O14602	0.0008165003964677
Q8TB36	P55209	0.0008165001636371
B2RXF5	P08238	0.0008164988830685
Q14684	P40227	0.0008164975442923
P07237	Q8WWK9	0.000816497078631
Q29RF7	P62280	0.0008164962637238
P10809	Q96S66	0.0008164953906089
Q96AE4	O00213	0.0008164951577782
O14818	P07737	0.0008164938772097
O15229	P24534	0.0008164899190887
Q9H9A6	Q12905	0.0008164880564436
P07478	P25398	0.0008164868340827
P05067	Q8WXX5	0.0008164848550222
Q8WXX5	Q12802	0.0008164848550222
Q9NRQ2	P62258	0.0008164848550222
P52272	Q13508	0.0008164848550222
O95219	Q8WXX5	0.0008164848550222
Q7Z4Q2	P49411	0.0008164846803992
P07814	Q6P1K2	0.0008164845057763
Q13131	O75947	0.000816483516246
P08865	Q92843	0.0008164828759618
P47914	P78368	0.0008164822356775
Q15393	O14561	0.0008164796745404
P22087	Q9GZZ9	0.0008164783939719
P13796	P39656	0.0008164783357642
Q8N1F7	Q6EMB2	0.0008164779865182
P15121	P62753	0.0008164777536876
P0DP24	Q9Y3Z3	0.0008164776372723
P60660	Q3V5L5	0.0008164772298187
O95644	Q15233	0.000816476996988
Q9BY32	P22087	0.000816476996988
O95070	P46776	0.0008164754835888
Q9Y5J1	P43686	0.0008164749597199
Q9UBT2	Q05193	0.0008164720493368
Q9Y696	P18124	0.0008164719911292
P07900	Q96RQ1	0.0008164717582985
Q8NCN2	Q9UKF6	0.0008164705359376
Q6IBS0	P50990	0.0008164672763086
P30837	Q9BYE7	0.0008164652972482
O95487	P82932	0.0008164625614881
Q13356	O95757	0.0008164625032804
Q8TBZ2	P83731	0.0008164623868651
Q13042	P08238	0.0008164623286575
Q9BWH2	P55795	0.0008164615719579
P36542	Q86U28	0.0008164612227119
Q14966	P13674	0.0008164611062966
Q14692	P10155	0.0008164611062966
Q9NP73	P26583	0.00081646052422
P36222	P35573	0.0008164604078046
Q5VW32	391634	0.000816460349597
Q5VWZ2	P31153	0.0008164602913893
O75347	Q8WYA1	0.000816459825728
P30044	Q92828	0.0008164597675204
Q9Y224	Q92905	0.0008164597675204
Q9NPD3	Q13347	0.0008164574974216
O75347	Q13439	0.0008164561586454
P22314	Q96LW9	0.0008164559840224
P20618	Q9P032	0.0008164556929841
Q9UJV9	Q969J2	0.0008164548198692
Q01469	O43390	0.0008164542960003
O14950	P28072	0.0008164528990164
P34932	Q70YC5	0.0008164508617483
Q15365	Q309B1	0.0008164502796716
Q15365	P22304	0.0008164502796716
Q15365	Q8IZI9	0.0008164502796716
O75083	Q00534	0.0008164501050487
Q15011	P00505	0.0008164456230588
P01374	O75390	0.0008164455648511
Q96IW2	P30101	0.0008164443424902
Q9NTK5	P62714	0.0008164438186213
Q92482	P31483	0.0008164431201294
P57076	P62249	0.0008164405589923
P38606	Q92797	0.000816440442577
P48060	P62851	0.0008164399769157
P07355	O43504	0.0008164388127624
Q9Y3I0	O75161	0.0008164377068169
Q8TCY9	O75390	0.0008164372993633
Q9NPE2	P19388	0.0008164371247403
P61619	Q14168	0.0008164371247403
Q9BPX5	P48454	0.0008164371247403
Q3ZCW2	P09651	0.0008164357277564
P40926	P49356	0.0008164332830347
Q9H583	P13807	0.0008164314785972
Q9NPF7	Q16531	0.0008164306054823
P17812	Q96MG2	0.0008164304308593
Q7Z4W1	O43615	0.0008164288592524
P42224	P40227	0.0008164288592524
P62993	P50502	0.0008164261817
Q9BQ52	P14618	0.0008164258906617
P46783	Q8WTT0	0.0008164256578311
Q15393	Q96I99	0.0008164253667928
P60981	Q99661	0.0008164252503775
P62826	Q96EK4	0.0008164241444319
P38159	P49721	0.0008164216997101
P14314	Q7Z739	0.000816419662442
P31939	P20783	0.000816416577436
Q9BQ67	P54219	0.0008164161117747
O60684	Q8NF37	0.0008164147147908
Q96EL3	P30101	0.0008164145401678
Q9UN75	O43707	0.0008164144237525
Q9H944	P13639	0.0008164141327142
P28290	P62191	0.0008164125611074
Q9H1M0	P55209	0.0008164114551618
28755	O00764	0.0008164113969542
P62805	P31040	0.000816409534309
P40429	Q8N205	0.0008164089522324
Q9H9B4	Q9UHV9	0.0008164088940247
Q13895	Q9NRF9	0.0008164081373251
Q86WJ1	P27348	0.000816406623926
P49327	P17900	0.0008164048776961
P52272	P63165	0.0008164041792042
Q15118	P25705	0.000816403364297
Q9Y3I0	Q5HYK3	0.000816403189674
Q9HCK8	Q9UNS2	0.0008164025493897
Q9Y2T3	P60174	0.0008164005703292
Q9NVN8	Q9H9G7	0.000816399406176
Q14974	Q969H6	0.0008163987076841
Q96ES7	P63173	0.0008163971360772
P34925	O75477	0.0008163962629623
O00299	Q16864	0.0008163960883393
Q14696	Q96KP4	0.0008163956808857
Q6IBS0	P11166	0.0008163947495631
P21912	P31350	0.0008163946331478
Q9ULR0	P61201	0.0008163931197486
P62753	Q9UK53	0.0008163928287103
Q6ZMG9	Q9Y2P8	0.0008163924212567
Q15436	Q9BYC5	0.0008163915481418
P13674	O00299	0.0008163893944583
P55809	Q92841	0.0008163893944583
Q12931	P29972	0.0008163888705894
P34897	Q8IY95	0.0008163888705894
Q96CN7	P05388	0.0008163888705894
Q99460	Q9UHW5	0.0008163886377587
Q92561	P67809	0.0008163868915289
O60568	145946	0.0008163866004906
Q9UGI8	P25398	0.0008163835154846
Q8NC51	P28331	0.000816382758785
O60759	P29692	0.0008163822931237
P46439	P29692	0.0008163822931237
P29692	P17735	0.0008163822931237
Q9UKJ0	P35613	0.0008163822931237
Q9HB65	P35613	0.0008163822931237
O60704	P52292	0.0008163796155713
P61160	Q15007	0.0008163785096257
O43291	Q13619	0.0008163779275491
O43561	Q15233	0.0008163740276359
Q7Z494	Q14974	0.0008163708262145
P62195	Q9Y5G8	0.0008163707097992
P61160	Q9Y2L1	0.0008163706515915
Q13868	P61326	0.0008163705351762
Q9NVC6	Q12906	0.0008163676830008
Q99714	Q5VSL9	0.0008163675665855
P53396	Q9UDW3	0.0008163672173395
Q92769	P02766	0.0008163666934706
Q14444	Q9BWF3	0.0008163659949786
A5YKK6	Q15014	0.0008163657039403
Q15819	Q9NTX5	0.0008163648890331
Q9H6R6	P31483	0.0008163648890331
P51530	P06396	0.0008163648890331
O75475	Q16739	0.0008163648890331
Q15050	P49959	0.0008163641323335
P46779	Q15149	0.0008163630845956
Q99788	P0DP24	0.000816362851765
Q9NVI7	Q9H0Z9	0.0008163622114807
Q16850	P13639	0.0008163617458194
Q06830	P21333	0.0008163614547811
P27694	O15347	0.0008163605234585
Q9UBQ0	Q13404	0.0008163598249666
P33241	P30153	0.0008163586026057
O43639	P05198	0.0008163581951521
Q8IY57	P54136	0.0008163581951521
P05198	Q8TD16	0.0008163581951521
P47756	O75821	0.0008163580787368
Q9Y2P8	P08240	0.0008163565071299
P99999	P35520	0.0008163558668456
Q96KC8	P15880	0.0008163558668456
P40926	Q53T94	0.0008163538295775
Q9NPH2	Q9UIC8	0.0008163533639162
P40926	Q14157	0.0008163530728779
P00558	Q15907	0.0008163524325937
Q9H977	O00299	0.0008163503953255
Q96EY1	Q15776	0.0008163503371179
Q96L46	P63173	0.0008163490565493
Q04637	Q6EEV6	0.0008163475431501
P49792	P35268	0.0008163466118276
Q9Y678	P61201	0.000816345855128
P23246	Q9GZZ9	0.0008163439924828
P50395	P46527	0.0008163427701219
Q76I76	Q13085	0.00081634207163
Q92598	Q2VPB7	0.0008163404418155
P51991	Q9UK85	0.0008163360180333
P04080	Q96M27	0.0008163342718034
P09651	P31350	0.0008163342135958
Q2TAY7	Q15319	0.0008163335733115
Q9H0C2	O14744	0.0008163329912349
Q15717	P41229	0.0008163325837813
Q8WVM8	P63244	0.0008163323509506
P07737	Q9Y6H1	0.0008163298480212
Q13405	P53992	0.0008163297316059
O15226	P25685	0.0008163294405676
O94979	P60891	0.0008163262973539
Q10570	O75716	0.0008163253660313
Q8WW01	Q09161	0.000816325074993
P07737	Q4AE62	0.0008163244347088
Q96DI7	P61923	0.0008163239108398
Q9NWV8	Q96CT7	0.0008163229213096
P36957	O15315	0.0008163222810253
P21281	O15143	0.000816321989987
Q04837	P55212	0.0008163211750797
Q9Y5L4	P04080	0.0008163196616806
O60259	P18859	0.0008163196616806
Q01105	P29317	0.0008163186721503
P49327	Q99996	0.0008163186721503
Q13216	O43707	0.0008163182646967
P34932	P11712	0.0008163179736584
P34932	O95050	0.0008163179736584
P34932	Q6MZW2	0.0008163179736584
Q8WXU2	P17987	0.0008163179736584
O43715	P17987	0.0008163179736584
Q8WTP9	P17987	0.0008163179736584
P25705	Q9NQX1	0.0008163179736584
P34932	Q9NYZ2	0.0008163179736584
P34932	P41587	0.0008163179736584
P43686	P20700	0.0008163153543137
P17098	P20618	0.0008163139573298
Q9BTT0	P07686	0.0008163135498762
P18124	Q8IXI1	0.0008163133752532
P27708	P49756	0.0008163113961927
Q99943	P47756	0.0008163112215697
Q9HBD1	P22061	0.0008163094171322
P67936	Q9HAS0	0.0008163094171322
Q5JVF3	O75367	0.0008163088932633
Q8NCA9	P25705	0.000816308602225
Q9UNM6	P30520	0.0008163083693943
O43813	P23381	0.0008163060410879
P36578	Q96HN2	0.0008163056336343
P51572	Q15370	0.0008163035963661
Q9H5I1	P46777	0.0008163001039065
Q8N112	Q15366	0.0008162990561686
Q9GZZ1	Q16576	0.0008162985905073
Q13895	O43505	0.0008162959711626
Q9UKD2	P61457	0.0008162957383319
P06748	A3KN83	0.0008162940503098
Q15181	Q06828	0.0008162934100255
Q9C005	Q96P70	0.0008162923622876
Q96QD9	P50454	0.000816291954834
P30876	Q15208	0.0008162917220033
Q8IWL3	O43809	0.000816291605588
Q8TEM1	P48304	0.0008162907906807
Q15819	Q96N28	0.0008162898593582
O00422	Q9NX20	0.000816288345959
Q14011	O43768	0.0008162874728441
Q04917	Q86UV5	0.0008162869489751
Q96LX8	P60866	0.0008162855519913
P50991	Q14CX7	0.0008162832818925
P50991	Q8IV38	0.0008162828744389
Q9Y6Y8	P62277	0.0008162827580235
Q13895	Q9P0T7	0.0008162826416082
O75694	O94788	0.0008162821759469
Q13442	Q9BXY0	0.000816281477455
Q04837	Q9H093	0.0008162814192473
Q99623	Q13557	0.0008162812446244
Q32MZ4	P12277	0.0008162808953784
P48643	Q7Z5P4	0.0008162789745256
Q93034	A0AVF1	0.0008162788581103
Q96KC2	P32969	0.000816278392449
P27635	Q7L523	0.0008162778103724
O75340	Q9Y450	0.0008162747253663
O00303	O43252	0.000816274259705
P82914	Q9Y230	0.0008162735612131
P16083	Q14201	0.0008162732119672
Q49AR2	P49588	0.0008162725716829
Q8TA86	Q09028	0.0008162714657373
P62820	Q13011	0.0008162693120539
A6NKD9	P49207	0.0008162688463926
P09564	Q15084	0.0008162680314853
Q9UKF6	Q9H903	0.0008162661688402
Q9Y4X5	P52292	0.0008162661688402
P08670	Q9UBB4	0.0008162658778019
Q8N5N7	O95486	0.0008162648882716
Q9NYJ1	P31943	0.000816264830064
Q9BW91	Q15084	0.0008162638405337
Q8WWY3	Q16822	0.0008162628510035
P33981	Q9BQA1	0.0008162626763805
O43242	Q9H2W6	0.0008162623853422
Q5KU26	P06730	0.0008162623853422
Q12926	P41091	0.0008162623853422
Q13618	P41227	0.0008162620360963
O14602	O00322	0.0008162601152434
Q92734	Q8NEX9	0.0008162591257132
Q96QK1	Q02543	0.0008162584854289
P07510	P10599	0.0008162569138221
Q9NPE3	P09429	0.0008162547601386
Q8WWY3	P07814	0.0008162542362697
P08758	P78364	0.000816254003439
P60866	Q9NRP0	0.0008162521990016
Q9Y3F4	P04899	0.0008162517333403
P61981	Q6PL45	0.00081625074381
P62277	Q92845	0.0008162503363564
Q9HCC0	P0DPB6	0.0008162502199411
O00487	Q15046	0.0008162486483342
P55795	P19526	0.00081624800805
P55795	O95843	0.00081624800805
O60568	Q9Y2C4	0.0008162469603121
Q9Y6A4	P62937	0.0008162463782355
Q02543	O75390	0.0008162463200278
Q9H078	P52907	0.0008162439917214
Q15645	Q07021	0.0008162436424754
Q2VPB7	Q09161	0.0008162429439835
P82921	P31946	0.0008162426529452
P35573	Q8N2W9	0.000816241488792
Q6NVV7	P35573	0.000816241488792
P36639	Q9UNP9	0.0008162393351085
Q9BSL1	P63244	0.0008162386366166
P62701	Q9Y6C9	0.0008162383455783
Q13228	P15170	0.000816237879917
Q06210	O43707	0.0008162364247255
Q16543	Q9UPN7	0.0008162356680259
Q8ND24	Q9UQ35	0.0008162352605722
P04040	Q08J23	0.0008162351441569
P20073	P15531	0.0008162332815118
Q15365	Q6PCT2	0.0008162309532053
P49674	P30153	0.0008162309532053
Q86T03	Q9UNZ2	0.0008162303711287
A3KMH1	P00338	0.0008162296144291
Q86TI4	P27797	0.0008162269950844
Q9NZB2	P49368	0.0008162264130078
P49327	Q96MN5	0.0008162258309312
O94822	P12270	0.0008162255398929
P50552	O60568	0.0008162246085703
P00390	P45983	0.0008162243757396
P35573	Q96SI9	0.0008162236772477
P35573	Q8WZA0	0.0008162230369634
O14818	Q5FBB7	0.0008162228041328
Q9HA82	O43175	0.0008162225130945
P30044	P62487	0.0008162217563949
P62826	Q96SL4	0.0008162217563949
Q9BSW2	P26373	0.0008162217563949
P26373	Q5T4D3	0.0008162217563949
Q15910	Q96DI7	0.0008162211743183
P02545	O95352	0.0008162197773344
P17844	Q96ER9	0.0008162192534655
P19623	Q92621	0.0008162189624272
P35244	Q99417	0.0008162158192135
P48643	P05114	0.0008162133744917
Q9HAT2	Q06830	0.0008162123267538
P36542	Q3KR37	0.0008162113954313
P35222	O95429	0.0008162098238244
Q13616	Q9BYJ9	0.0008162095909938
P36873	Q9BRT6	0.0008162084268406
Q9BZX2	Q07020	0.000816207320895
Q9Y2B0	P49356	0.0008162067388184
Q9NR28	P04080	0.0008162051672115
P31949	Q14008	0.0008162041776813
P49674	Q9NVP1	0.0008162039448507
P53350	Q96GA3	0.0008162039448507
Q9HD45	Q8TBX8	0.0008162039448507
Q8TEM1	P35869	0.0008162019657902
Q9Y3U8	Q52LW3	0.0008162003359757
P50402	Q8WXK3	0.0008161999285221
P49189	Q9HCN4	0.0008161992882378
Q10570	P61289	0.0008161982404999
Q5VWX1	P18621	0.000816197018139
Q7LBR1	P55209	0.0008161960868164
Q9UM54	Q5T8P6	0.0008161943405866
P62072	P30040	0.000816194107756
Q12931	Q86XE0	0.0008161936420947
P51991	P17707	0.0008161935256794
P31483	Q96EE3	0.0008161892765201
P49815	P35268	0.0008161891018971
Q9NYU2	Q96S21	0.0008161888108588
O95336	P52597	0.0008161879377439
P61221	P62269	0.0008161871810443
Q6Y7W6	Q13363	0.0008161860168911
O43148	Q8TEM1	0.0008161854930222
O43708	Q14444	0.0008161840960383
Q9H668	P09211	0.0008161840960383
Q9UNS1	Q9UQE7	0.000816183979623
Q9BV38	P31153	0.0008161829900927
P55795	O43790	0.0008161827572621
Q8N1F7	P48729	0.0008161822916008
Q15697	Q9UHV9	0.0008161815931089
P12236	Q9NZH0	0.0008161811856552
Q02878	Q969U6	0.0008161806617863
P62258	O95429	0.0008161795558407
P40429	Q9BX68	0.0008161794394254
P09622	P78364	0.0008161781006492
P62826	Q5W0U4	0.0008161774603649
P62829	A1A4V9	0.0008161771693266
P62829	Q96IY1	0.0008161771693266
P62829	Q86UV6	0.0008161771693266
Q8NBS9	Q9Y580	0.0008161763544194
Q92804	Q8TDD1	0.0008161762380041
P23246	Q9NQW6	0.0008161750156432
Q9UL18	Q13823	0.0008161744917742
Q15366	P01213	0.0008161739679053
P34897	Q96CM3	0.0008161721052601
Q70EK9	Q9Y295	0.0008161705336533
Q9Y295	Q6ZP29	0.0008161705336533
P14618	Q9UK76	0.0008161705336533
O94768	Q12906	0.0008161703008227
P82930	P53621	0.0008161684963852
P61160	Q8NBT2	0.0008161673322319
Q15369	Q96C01	0.0008161670411936
P55081	Q12849	0.0008161669247783
O94979	Q8N4V1	0.0008161656442098
Q9H0X4	P61353	0.0008161652949638
P23508	Q16658	0.0008161633159033
Q9H3P2	O43615	0.0008161618607118
Q9HB71	Q9UBK9	0.0008161617442965
Q13283	Q96NC0	0.0008161606965586
P49721	Q96CW5	0.0008161606383509
Q9NWU2	P62873	0.000816159939859
P35625	P84090	0.0008161598234437
Q15323	O00571	0.0008161590667441
P12532	P15531	0.00081615668023
P51610	Q99685	0.000816156505607
P62318	Q9HAT2	0.0008161561563611
Q4G148	P62318	0.0008161561563611
Q9Y5V3	Q13243	0.0008161555160768
Q8NFU4	P27694	0.0008161555160768
Q15717	P34932	0.0008161548175849
2197	O95238	0.0008161511505022
Q9BSH5	P36639	0.0008161511505022
2197	Q9H2G9	0.0008161511505022
P21281	Q96HE7	0.0008161506848409
A0PK11	O60884	0.0008161493460647
O75083	Q9Y5X1	0.0008161478326655
O14776	P09496	0.0008161450969055
Q6Y7W6	Q9NRR5	0.0008161404402926
Q16555	Q8WW22	0.0008161386940628
P62826	Q9BZB8	0.0008161386358551
Q9HD34	P63220	0.0008161379373632
Q9UDX4	P10599	0.0008161354926414
Q9Y5X1	391634	0.0008161336299963
Q13155	O00410	0.0008161315927281
Q9NW13	P13639	0.0008161303703673
Q9UKZ9	P30876	0.0008161268197
P46779	O75947	0.0008161258883774
P00966	Q02809	0.0008161251316778
O60869	P25789	0.0008161245496012
P62906	O95395	0.0008161238511092
P02458	Q92499	0.0008161232690326
Q6P047	Q16531	0.0008161232690326
Q8IXM6	O00571	0.0008161232690326
P34932	Q9UKA8	0.0008161232690326
Q9BS16	O00571	0.0008161223959177
P60900	Q8N2F6	0.0008161222212947
O14976	P19388	0.0008161205332726
O76081	Q96PK6	0.000816119951196
Q96FV3	O00571	0.0008161198929883
Q9P1U1	P17858	0.0008161195437423
2197	Q13185	0.0008161187870427
Q9Y3C8	P35609	0.0008161176810972
P29692	P46019	0.0008161168079823
P55899	Q9Y230	0.000816116691567
Q9P2T0	P27797	0.0008161157020367
P27797	Q9BZ71	0.0008161157020367
Q13162	Q13571	0.0008161157020367
Q96P50	P27797	0.0008161157020367
P05014	O95429	0.0008161141304299
Q15475	P68371	0.0008161100558936
P50440	P68371	0.0008161100558936
Q15393	Q9Y5G4	0.0008161099976859
P29966	Q9UBC9	0.0008161085424944
Q66LE6	P13861	0.0008161085424944
P22087	23392	0.0008161072619259
P25789	Q9Y3E7	0.0008161069708876
P25789	Q9HBL7	0.0008161069708876
Q969H8	Q9BSY4	0.0008161069708876
Q9UIL8	P68371	0.0008161045261658
Q13630	O43765	0.0008160996367223
Q96JL9	Q09028	0.000816099345684
Q9BTA9	P63173	0.0008160988800227
Q9Y2B0	P09622	0.0008160983561538
P31323	P62277	0.0008160975994542
Q14103	Q9H8T0	0.0008160962024703
Q96MW1	P62826	0.0008160937577486
Q96KP4	P24928	0.0008160936413332
P35659	Q9UN70	0.000816092302557
Q9Y375	P62888	0.0008160916622728
Q02978	P31947	0.0008160906145349
P09622	P39023	0.0008160898578353
P32969	Q9H0C8	0.0008160895085893
Q8WWY3	O76003	0.0008160873549059
P51610	Q9P2R3	0.0008160868310369
P63151	Q96CS3	0.0008160845027305
Q86X76	O60888	0.0008160829311236
Q8TBZ2	P30050	0.0008160819415934
P31930	Q6ZT89	0.0008160816505551
P17844	Q06830	0.0008160815341398
P63151	Q9UKB1	0.0008160813595168
Q9H871	P62424	0.0008160813013091
P00491	Q9NWU2	0.0008160804281942
P49796	P63244	0.0008160800207406
O00764	Q9BRP0	0.000816079264041
O14818	Q9HD33	0.0008160788565874
Q9C005	Q96EK5	0.0008160780416801
414318	P21912	0.0008160771685652
P62888	Q8NBT2	0.0008160765282809
Q9H0D6	Q9Y285	0.0008160759462043
Q9GZM8	O00571	0.0008160750730894
Q9Y678	P62136	0.0008160747238434
Q6Y2X3	P55072	0.0008160743745975
P13805	P27824	0.0008160740253515
P06737	Q15024	0.0008160721044987
P12236	Q9BZI7	0.0008160719298757
Q5VZL5	Q9Y2J2	0.0008160715806297
Q9UKX7	Q8TAP6	0.0008160707075148
O43447	Q15828	0.0008160687284544
O15131	P23258	0.0008160675643011
O95382	Q9UJV9	0.0008160670404322
P07195	Q00526	0.0008160666911862
P41240	P23526	0.0008160664001479
Q96EP5	Q13601	0.0008160636643879
P08758	P49757	0.0008160636643879
O43684	Q01968	0.0008160634315572
P30876	P51148	0.0008160612778738
P56945	P63208	0.0008160608122125
P31483	Q68D85	0.0008160592406056
Q13330	P15531	0.0008160588913597
Q9HC07	Q15691	0.0008160553989
O14979	Q7LBR1	0.0008160552824847
Q6IAN0	Q8TBX8	0.0008160545839928
Q14592	Q93034	0.0008160532452166
Q96DC9	P07900	0.0008160516736097
P12955	O00232	0.0008160513825714
P50225	Q15819	0.0008160481811501
P61619	Q9NXR7	0.0008160451543517
Q8NBT2	Q8TAT6	0.0008160451543517
Q9UHB6	Q12789	0.0008160451543517
Q9H6R4	O15397	0.0008160451543517
O43169	Q9Y5P8	0.0008160438737832
Q8WWY3	Q96KG9	0.0008160427096299
O14544	Q9Y230	0.0008160414290614
Q15084	O95707	0.0008160411380231
Q15056	Q9Y5Z7	0.0008160407305695
Q8WUA4	O43148	0.0008160401484929
P09493	P52294	0.0008160396828316
P09012	Q9NXR7	0.0008160394500009
P38159	Q9H2J4	0.0008160393917933
P62166	Q14331	0.0008160392171703
Q8TEL6	P09497	0.0008160392171703
Q9BVG4	P52597	0.0008160386933013
P17812	Q96SZ6	0.0008160385186783
P37837	P08240	0.000816038402263
Q9H9Q2	P30041	0.0008160377037711
P46781	Q8TEA8	0.0008160350844264
Q86WI0	O75390	0.000816034793388
P51610	Q9BW83	0.0008160345023497
Q9HCE6	Q00325	0.0008160341531038
Q9HD26	Q96PK6	0.0008160340366885
P51610	Q6IPR1	0.000816032057628
Q68DV7	P52907	0.000816032057628
P55795	Q7Z5M8	0.0008160311845131
P36957	Q9H6R0	0.0008160291472449
Q13283	Q96EK5	0.0008160286815837
Q9NTM9	Q13564	0.0008160285069607
Q13227	Q9Y2S7	0.0008160265279002
Q9GZV4	P51114	0.0008160255965776
Q99700	P53597	0.0008160247234627
Q66K64	Q99714	0.0008160231518559
Q9UIM3	P18124	0.0008160216384567
O15031	P60709	0.0008160202414728
Q13200	O95782	0.0008160196011886
Q15819	Q9Y265	0.0008160138968378
P67809	O60502	0.0008160126162692
P07355	Q9NVQ4	0.0008160126162692
Q15758	P36873	0.0008160123834386
Q96EL3	O75477	0.0008160123834386
Q7L5N1	P40939	0.0008160115685313
P16083	Q9H936	0.0008160105207934
P35227	P30040	0.0008160092984326
Q8TCT9	Q96HE7	0.0008160091820172
Q1KMD3	Q03001	0.0008160089491866
Q9NW75	P17844	0.0008160088327713
P52565	Q9UFG5	0.0008160087745636
Q9UHY7	P52209	0.0008160085999406
O43242	P07686	0.00081600836711
Q9Y619	P62140	0.0008160079014487
Q9UDX5	Q9UPQ9	0.0008160076104104
P42696	Q9BR76	0.0008160058641806
Q9NPD3	Q9GZP4	0.000816004758235
Q13162	Q14161	0.0008160024299286
Q14697	O75110	0.0008160002762451
P24534	P19388	0.0008159998687915
P30153	P55769	0.0008159994031302
P50570	P08559	0.0008159975986927
Q9UHR5	Q8TCT7	0.0008159968419931
Q9Y3I0	O14519	0.0008159965509548
P00338	P84103	0.0008159963763318
Q86TI2	P52434	0.0008159957360476
P16333	Q9Y2S7	0.0008159952703863
56969	P05556	0.0008159948629327
79842	P05556	0.0008159948629327
P02144	P09012	0.0008159948629327
Q49MI3	P09874	0.0008159948629327
P05556	Q96FA7	0.0008159948629327
Q8TAA5	P05556	0.0008159948629327
Q14493	P05556	0.0008159948629327
Q0VDG4	P05556	0.0008159948629327
Q9HB71	P30279	0.0008159948629327
Q9HB71	O15273	0.0008159948629327
Q8N6K7	P09874	0.0008159948629327
Q8TCC3	P05556	0.0008159948629327
O60437	P05556	0.0008159948629327
Q9UQ88	P05556	0.0008159948629327
Q56UQ5	P05556	0.0008159948629327
P15408	P05556	0.0008159948629327
Q14135	P09874	0.0008159948629327
Q16653	P05556	0.0008159948629327
Q5T6F0	P09874	0.0008159948629327
Q9HB71	P40126	0.0008159948629327
Q9HB71	P54317	0.0008159948629327
P05556	Q9H227	0.0008159948629327
Q9C075	P05556	0.0008159948629327
P78334	P09874	0.0008159948629327
Q9HB71	Q7Z2X7	0.0008159948629327
Q15653	P05556	0.0008159948629327
Q9Y535	P05556	0.0008159948629327
Q8N5M4	P05556	0.0008159948629327
Q9UHD4	P09874	0.0008159948629327
Q8N6L7	P09874	0.0008159948629327
Q9NZC3	P09874	0.0008159948629327
Q9HB71	Q96DX5	0.0008159948629327
Q8IVQ6	P05556	0.0008159948629327
Q9BT49	P05556	0.0008159948629327
Q8IV77	P05556	0.0008159948629327
Q86V25	P35268	0.0008159939898177
Q15084	P21796	0.0008159938734024
P78330	P62910	0.0008159922435879
P08708	P20674	0.0008159910794347
Q9H2G9	P24534	0.0008159897988662
Q5VV42	P62851	0.0008159892749972
Q9NPD3	P13639	0.0008159889257512
Q8TCT9	O95789	0.0008159863646142
Q01081	P50402	0.0008159853750839
Q9H3G5	Q13362	0.0008159842109307
Q15084	Q9NZE8	0.0008159829885698
Q969V3	O94927	0.0008159792050719
P10412	Q8N806	0.0008159785065799
Q13151	O00230	0.0008159772842191
P13797	P60468	0.0008159747812896
P28290	P61254	0.0008159747812896
Q9Y5X9	P62258	0.0008159736753441
O43924	O00469	0.0008159721037372
P60510	P62244	0.0008159710559993
Q92616	P82921	0.0008159709977917
P47756	Q8IZ69	0.0008159697754308
P05388	Q969J2	0.0008159696590155
O95782	P78417	0.0008159695426002
P13716	P15374	0.0008159688441082
Q16543	Q8NDC4	0.000815967854578
P49815	P55209	0.0008159677381627
Q16576	Q01130	0.0008159664575941
P42696	P25705	0.0008159657591022
P41229	Q02809	0.0008159651770256
O43567	P30041	0.000815964769572
P52815	P50749	0.0008159641874954
Q9P258	Q15506	0.0008159641874954
Q9NXR7	P14314	0.0008159635472111
Q16864	P30405	0.0008159633143804
P62841	O75027	0.0008159630233421
Q9Y5U2	P13639	0.0008159626158885
P52655	P11940	0.0008159620338119
P51659	Q15386	0.00081596133532
Q9NXF1	O43615	0.0008159598801285
O15258	P84090	0.0008159592398442
P50990	O75815	0.0008159590070135
P49902	P62851	0.000815957726445
Q9UK59	P15924	0.0008159576100297
Q8N9T8	Q15008	0.0008159558055922
O14810	Q12931	0.0008159558055922
O60216	P53621	0.0008159556891769
Q04837	P35222	0.0008159514400176
Q9H293	Q15369	0.0008159495773725
Q9NQ34	Q04917	0.0008159483550116
Q969T4	P52597	0.000815947947558
Q14493	P18124	0.0008159462013281
Q7KYR7	P41091	0.0008159461431205
Q13200	Q9UHY7	0.0008159448625519
P30044	P50281	0.000815944687929
Q13283	O95639	0.0008159435237757
Q12772	P09211	0.0008159429416991
Q9UPP1	P07900	0.0008159417193382
Q15024	P24752	0.0008159413700923
P55327	P02786	0.000815940729808
Q9Y263	Q09666	0.0008159391582012
Q9UGI9	Q16543	0.0008159382850863
P21912	Q9UPU7	0.0008159379358403
P39687	P46527	0.0008159368881024
P08670	P53004	0.0008159359567798
Q9NY33	P24534	0.0008159354911185
O75251	P62701	0.0008159349672496
P12004	O75937	0.0008159345015883
Q9Y5Q9	P17844	0.0008159342687577
Q5JUR7	P62753	0.0008159340941347
Q8N5Z5	P62140	0.0008159332210198
P61160	Q9NY12	0.0008159330463968
Q96J02	Q8NBL1	0.000815930252429
O60506	P50991	0.0008159289718605
P22830	P63220	0.000815927691292
O95273	P33316	0.0008159270510077
P31321	Q01518	0.0008159238495863
P43487	P82650	0.0008159236749634
O15371	P51148	0.0008159227436408
O75340	P30260	0.0008159225108101
Q08211	Q12770	0.0008159210556186
Q9UJV9	P42765	0.0008159197168424
O00299	Q8TDD1	0.0008159182034432
P62826	P62820	0.0008159174467436
Q8WZ19	P49327	0.0008159170974977
P16083	Q9NX40	0.000815916864667
P63208	P83881	0.0008159162825904
P12532	P68431	0.0008159137214533
Q8IXB1	Q9BUU2	0.0008159127319231
Q13765	P01920	0.0008159126155078
Q14203	Q9H9T3	0.0008159124990925
P48444	Q9P0V9	0.0008159108110703
P12532	P14598	0.0008159101125784
O75477	P26599	0.0008159099379554
Q9Y2Z0	Q9P003	0.0008159098215401
P28072	Q96B01	0.0008159096469171
Q15181	Q9Y4E8	0.0008159091230481
P24534	Q53ET0	0.0008159091230481
P55795	Q969U6	0.0008159078424796
P07099	P52597	0.0008159073768183
P27361	P09651	0.0008159061544574
O00231	P28340	0.0008159052813425
P49757	P30041	0.0008159051067195
P49189	O60762	0.0008159046410582
Q04721	Q13895	0.0008159028366208
Q9BWF3	Q9HC38	0.0008159016724675
Q9UGJ0	Q8WXX5	0.0008159014978446
Q9UKL6	P52565	0.0008159008575603
Q8WWY3	Q8TEM1	0.0008159006247296
P62829	Q96ES7	0.0008158998680301
Q01085	O43290	0.0008158990531228
C9JLW8	O15173	0.000815897306893
P04083	Q9BWW4	0.0008158971904776
388524	Q15046	0.0008158971904776
Q16531	28778	0.0008158963755704
P42285	Q13620	0.0008158952696248
Q8IUS5	391634	0.0008158951532095
P49368	Q04760	0.0008158924756571
P84022	P60866	0.0008158923010341
P25705	P52292	0.0008158921846188
P58215	P62241	0.0008158920682035
Q71U36	P10515	0.0008158897981047
P23284	P0DMS8	0.0008158879354596
P48147	P62304	0.0008158869459293
Q9BWD1	P62913	0.0008158853743225
Q5VZM2	P53396	0.0008158849668689
P30519	P49721	0.0008158845012076
Q12769	Q96CW1	0.000815883569885
P04844	O15213	0.0008158835116773
Q9NY33	Q86UA1	0.0008158828131854
Q15024	P52292	0.0008158808923326
Q9NTK5	Q5VT25	0.000815880135633
P63220	Q9H0A8	0.0008158787968568
P49590	O43447	0.0008158786804415
P55795	P02144	0.0008158785640262
P63151	P01911	0.0008158778655342
P07954	Q8IUX1	0.0008158759446814
P50991	Q8IUA7	0.0008158741402439
Q96BW1	Q14444	0.0008158719283528
Q9BW66	P40925	0.0008158711716532
P32969	Q9Y5Y2	0.0008158710552379
Q96HU8	P30086	0.0008158707641996
P04181	Q9NP92	0.0008158704731613
Q96EY4	P31946	0.0008158700075
O60783	Q9NQH7	0.000815869658254
O75478	O14979	0.0008158696000464
2197	A9UHW6	0.0008158676209859
P35080	Q96M94	0.0008158655837178
Q9UEY8	P17066	0.0008158643613569
P80188	P30041	0.000815863662865
Q9NPH2	P56377	0.0008158636046573
Q15697	P22626	0.0008158609853126
P46783	P01562	0.0008158608688972
P62241	Q9BWV1	0.0008158596465364
Q5MJ09	P62241	0.0008158596465364
Q6UVJ0	Q13765	0.0008158595883287
O43148	Q14562	0.0008158587734214
Q13200	Q5MJ09	0.0008158583077602
P33241	Q9BQA1	0.0008158579585142
P26368	O14745	0.0008158568525686
P40938	P07900	0.0008158568525686
O15145	P49411	0.0008158552227541
P51610	P11717	0.0008158542914316
Q99832	Q7LG56	0.0008158541168086
Q13765	Q9UM00	0.0008158538839779
O60568	Q15649	0.0008158526616171
P00491	O60762	0.0008158513228408
Q9HC35	Q9BUJ2	0.0008158504497259
Q9NP64	P09622	0.000815850275103
Q9Y3I0	O00483	0.000815849576611
Q92990	Q02809	0.0008158495184034
P34932	Q8WWK9	0.0008158492855727
P04080	Q8IWX8	0.0008158487617038
O95218	Q15046	0.0008158479467965
Q15011	O43175	0.0008158446289598
P07951	P62280	0.0008158440468832
Q9ULC5	Q9H8K7	0.0008158440468832
Q96EP5	Q86TG7	0.0008158412529155
Q8TEB9	Q9BUJ2	0.0008158399141393
Q86VP6	P25398	0.0008158390992321
P62714	P09496	0.0008158389828167
Q9NXD2	P09496	0.0008158387499861
Q8NHY2	P63244	0.0008158386917784
P20290	Q709C8	0.0008158369455486
Q8WUM4	Q15776	0.0008158365963026
P01903	O43143	0.0008158359560184
P11940	Q05315	0.0008158359560184
P36578	Q9H9S3	0.0008158342097885
O94760	P23526	0.0008158340933732
Q92769	Q86WV1	0.0008158333366736
Q5TFE4	O43660	0.000815833103843
Q02790	O43752	0.000815832754597
P21912	Q9H8H2	0.0008158326381817
Q10570	Q8TBZ2	0.0008158317650668
P26639	Q8TDD1	0.0008158317650668
Q9Y5S8	P52597	0.0008158303098753
Q9P219	P52597	0.0008158303098753
P29317	P24534	0.0008158299024216
Q9UHR5	Q6UXN9	0.000815829494968
Q9H9A6	P35232	0.0008158283890224
Q6N069	O75874	0.0008158278651535
Q9Y6G3	Q14011	0.0008158261771313
P52272	Q9UJX4	0.0008158260025084
Q8IZT9	P25788	0.0008158243144862
Q969R5	P43243	0.0008158243144862
P26641	Q6ZVM7	0.000815822451841
Q16543	O14519	0.0008158218697644
O43447	Q9UHF7	0.0008158218697644
Q16531	Q9P275	0.0008158212294802
P43115	P18859	0.0008158203563652
Q2T9J0	P62701	0.000815819541458
P22314	P51617	0.0008158194832503
P25398	Q96GY3	0.0008158192504197
Q9UN86	P09543	0.0008158168639056
Q9H0U4	Q8WUX9	0.0008158166310749
P28074	Q9NV88	0.0008158153505064
P12532	Q2TAK8	0.0008158140699379
Q96IY1	Q96EY1	0.0008158111595548
P53004	Q13283	0.0008158109267242
P49765	P61457	0.0008158105774782
P61457	O96018	0.0008158105774782
P17812	Q8TCY9	0.0008158083073794
Q8TB92	P30050	0.0008158070850186
O95721	Q9BTT0	0.0008158052805811
P27708	Q96FF9	0.0008158051059581
P54922	P05388	0.0008158047567121
P06748	Q9Y6K0	0.0008158046402968
Q92569	P18621	0.0008158045238815
P27797	Q96F44	0.0008158037671819
Q99497	Q2NL82	0.0008158029522746
P10412	Q9NQW5	0.0008158020791597
P15311	Q9Y4P3	0.0008158019627444
Q96IX5	Q8NCA5	0.0008158012060448
Q9H4I3	P04181	0.0008158007985912
Q9GZR7	P20020	0.0008158006239682
P36542	Q86VI3	0.0008158006239682
P30740	P35249	0.0008157992269843
Q9Y4W2	P43487	0.0008157984702847
Q92522	Q96EP5	0.0008157961419783
Q9NVC6	P13639	0.0008157953270711
P46783	A3KN83	0.0008157946285791
Q15084	Q96T58	0.0008157935226336
P52597	Q5SRE5	0.0008157930569723
O96019	Q7L2J0	0.0008157915435731
Q08116	P02786	0.0008157897391356
Q8WUM4	Q5T447	0.000815789506305
P01911	Q9Y2Z0	0.0008157876436598
P62424	O60296	0.0008157846168614
P25787	Q13503	0.0008157843258231
Q9UN86	Q15120	0.0008157835691235
Q92841	Q99614	0.0008157828706316
P27144	O00571	0.000815782113932
Q99729	Q9BQA1	0.0008157819975167
P54577	P15531	0.000815781939309
Q13451	P11908	0.0008157817646861
P30519	P51858	0.0008157808333635
P61604	P15336	0.0008157804841175
Q13162	Q6ZNE9	0.0008157780976034
Q8WVE0	P30041	0.0008157773409038
Q9BY76	Q14444	0.0008157773409038
Q9Y3I0	Q9NQE9	0.0008157771080732
Q9UJX4	Q9Y230	0.0008157762349583
Q9P265	P31946	0.0008157760021276
P06753	Q9BY43	0.0008157744305208
P34932	O95377	0.0008157744305208
P49796	P52907	0.0008157742558978
Q6PKG0	Q0VDF9	0.0008157727424986
P61964	Q14344	0.0008157722768373
O76071	O95793	0.0008157695992849
Q8N5L8	O14744	0.0008157680858857
Q8N3S3	P12004	0.0008157670963555
P51991	Q8NBM4	0.000815765815787
P51610	Q86YC2	0.0008157656993716
P13797	Q02383	0.000815765291918
P22830	P61254	0.0008157648844644
Q86X55	Q04864	0.0008157648262567
O75691	ENSG00000108294	0.0008157646516337
Q92804	Q6HA08	0.0008157631382346
P25705	Q9H7C9	0.000815762556158
P09493	Q16610	0.000815761857666
P47710	Q00325	0.0008157612173818
P13674	O60343	0.0008157598786056
P25067	P13639	0.0008157571428455
P49327	P09017	0.000815755513031
P28074	Q9Y2Z0	0.000815755163785
Q8N668	Q13347	0.0008157551055774
O00629	O75190	0.0008157549309544
Q16186	Q9NZT2	0.0008157538832165
Q8N1F7	Q9Y2U9	0.0008157523698173
P09382	Q9Y3B3	0.0008157521951943
P32297	P48047	0.0008157521951943
P62753	Q9NVQ4	0.0008157521951943
Q6AW86	Q9Y2S7	0.0008157521951943
P49006	P19338	0.0008157503325492
P16083	Q96MN9	0.0008157500997185
P27694	Q8WUN7	0.0008157496922649
P55345	Q9Y3I0	0.000815748469904
Q93052	Q6YN16	0.0008157475385814
P62851	O75752	0.0008157470729202
Q02878	Q12882	0.0008157463162206
Q92616	Q07955	0.0008157444535754
Q13200	Q14807	0.0008157429401762
O14576	P55072	0.0008157404372468
P09972	P11940	0.0008157396223396
O15239	O43175	0.0008157382253557
O75794	Q5RKV6	0.0008157380507327
Q6IBS0	P18085	0.0008157378179021
P00749	P25705	0.0008157369447872
P62753	P54619	0.0008157329284586
Q96GL9	Q09028	0.0008157322299666
P00491	Q00839	0.0008157315896824
Q6NW29	Q14011	0.000815731473267
Q15006	P32969	0.0008157306583598
Q9UHW5	P62244	0.0008157297852449
O43396	Q99873	0.0008157275151461
P35232	Q9BSM1	0.0008157261181622
Q9Y305	Q9BV38	0.0008157256525009
Q02790	Q96H55	0.0008157239062711
Q7Z3K6	Q00839	0.0008157236152328
Q5TGI0	P50990	0.0008157214615494
P24928	Q14849	0.0008157208794727
P25787	P29373	0.0008157205302268
Q6P597	P25786	0.0008157200645655
Q7L5D6	P30050	0.0008157195989042
Q00765	P15531	0.0008157176198437
Q9UHJ6	P63104	0.0008157155825756
Q96PZ0	Q10570	0.0008157150587067
Q9Y4Z0	Q5SY16	0.0008157145930454
Q92834	P30050	0.0008157145930454
Q5VTA0	P30041	0.0008157144184224
P46089	P36578	0.0008157144184224
P12236	Q8NA61	0.0008157136617228
Q9BW83	P18859	0.0008157136035151
Q12904	Q13404	0.0008157116826623
Q93034	P30101	0.0008157116826623
O43447	P53611	0.0008157111005857
Q7L4E1	Q99714	0.0008157097036018
Q9UHD8	P47897	0.0008157087722793
P40926	Q16204	0.0008157081902027
P46777	Q9BSL1	0.0008157058036886
P22061	Q8IWX8	0.0008157053962349
O43175	P13639	0.0008157049887813
P53007	Q15046	0.0008157030679285
Q08945	O43847	0.0008157026604749
Q14203	P10515	0.0008157024858519
Q15287	Q96RG2	0.0008157018455676
P46783	Q9P003	0.000815700914245
Q9H6R7	P23396	0.0008156993426382
Q86UA1	Q06830	0.000815698178485
O00308	Q9Y3Z3	0.0008156966068781
P07741	Q15154	0.0008156964322552
P18669	P31040	0.0008156955009326
P40227	P54219	0.0008156952098943
Q9Y3A2	P52907	0.0008156927069649
Q9UKD2	P78318	0.0008156917756423
P17028	P62750	0.0008156916010193
Q9Y450	Q96EY1	0.0008156902040354
Q9NYF8	P12814	0.0008156892145052
O95881	Q16543	0.0008156891562975
O43399	Q9UHB9	0.0008156888652592
P98179	Q9NYW3	0.000815688224975
P33993	P52597	0.0008156879921443
P52272	O95972	0.0008156864205375
Q96CS3	P14678	0.0008156858966685
Q9NP81	P12270	0.0008156858384609
Q9H270	P61981	0.0008156838594004
O43286	Q96DG6	0.0008156834519468
Q9NR46	Q16186	0.0008156804251484
Q9H0C2	P61978	0.0008156800759024
P32119	Q9UHI6	0.0008156796102412
P20618	Q9Y3A4	0.0008156793774105
Q9H845	P37108	0.000815678096842
P29590	P20674	0.0008156752446666
P35573	Q63HM1	0.000815674138721
Q3ZCW2	P35573	0.000815674138721
Q8IYG6	P60842	0.0008156740805134
Q9NP72	P60866	0.0008156736730597
A1A5C7	P24928	0.0008156736148521
Q969R5	Q9P2E9	0.0008156727999448
P30085	P83731	0.0008156721596606
Q6DKI1	P11177	0.0008156717522069
P49589	O76003	0.000815670879092
Q8NES3	Q01844	0.0008156705880537
Q9NQT4	Q15257	0.0008156675612553
P54727	Q96EP0	0.0008156672120094
P17066	P05109	0.0008156669791787
P08579	Q7Z6Z7	0.0008156658732332
P62277	Q14677	0.0008156655821949
P78368	Q96PK6	0.0008156654075719
P12236	Q9GZR2	0.0008156647672876
P07602	Q9UHB7	0.0008156642434187
Q53HC5	P54819	0.0008156640687957
O43813	Q9Y3Y2	0.0008156633703038
Q9HAT2	Q13283	0.0008156621479429
Q13895	Q86X83	0.0008156618569046
Q13488	P00492	0.000815661100205
P17655	P23528	0.0008156606345437
P38159	P78371	0.0008156597614288
Q8WWY3	P15924	0.0008156597614288
P10809	P04637	0.0008156596450135
Q96EP5	Q7Z2W9	0.0008156586554832
Q8NI22	P26583	0.0008156567928381
Q96KP4	O43290	0.0008156564435921
Q86XR7	O14744	0.0008156548719853
P62258	Q9Y6K9	0.000815654231701
Q92665	P40926	0.0008156541734933
P17858	Q9Y5B9	0.000815653707832
Q15029	Q9P0U4	0.0008156528347171
P36404	P50750	0.0008156523108482
P50402	Q9NVR7	0.0008156491094268
P38919	Q96H86	0.000815647887066
Q16401	P15531	0.0008156478288583
P26639	Q9Y294	0.000815647013951
Q13283	Q92783	0.0008156450930982
Q16626	Q15366	0.000815644103568
P62857	Q9H9Q2	0.000815644103568
Q01082	Q6AZZ1	0.0008156425319612
Q86X55	P50502	0.0008156418334692
P28074	P50402	0.0008156407857313
Q8WUM4	Q9UHY7	0.0008156396797858
O43447	Q9HAY2	0.0008156392723321
P61964	P26232	0.0008156390977092
O75340	Q15427	0.0008156388648785
P07339	Q9UGP8	0.0008156388066709
O94905	P42025	0.0008156386902555
Q9HAT2	Q13347	0.0008156383410096
Q9P287	Q9Y5K5	0.0008156382828019
Q96PK6	Q9H2D1	0.0008156380499713
P15924	Q92900	0.0008156362455338
P26641	Q9UGI8	0.0008156360709108
O60906	P17987	0.0008156347903423
P24534	Q96DV4	0.000815633975435
P17096	P52434	0.0008156333933584
Q8WXF1	O94788	0.0008156328112818
Q9Y676	P35998	0.0008156322292052
Q969N2	P26196	0.0008156306575983
Q9Y2B0	Q9NPF4	0.0008156300173141
Q6P1J9	P31153	0.0008156299008987
P51610	Q9BXP5	0.0008156288531608
P55786	Q9UBP6	0.0008156279800459
Q99729	Q9H2K0	0.0008156269905157
P17066	P04406	0.0008156261174008
P22234	Q8IX18	0.0008156254189088
Q9C0C4	P09651	0.0008156254189088
P20042	Q01813	0.0008156249532476
Q9BWT3	P62244	0.0008156236144714
P33947	Q9UNZ2	0.0008156220428645
P10253	Q9UBQ0	0.0008156192488968
Q9Y6C9	P07686	0.0008156192488968
P62875	P07686	0.0008156192488968
Q15436	Q14657	0.0008156192488968
P52272	Q9NPI6	0.0008156172116287
P62826	Q8WTW4	0.000815616804175
Q70EL1	P39656	0.0008156156400218
Q08211	Q8TB22	0.0008156148833222
P40938	Q9Y2J2	0.0008156145340763
P33316	Q13823	0.0008156124386005
P17028	Q15029	0.0008156091789714
Q8NEU8	Q14103	0.0008156081894412
Q10570	Q4KMQ1	0.0008156081312336
Q5VTA0	Q9UJV9	0.0008156081312336
O43156	Q7Z6Z7	0.0008156080730259
Q9C037	O95757	0.0008156065596267
O43447	P31751	0.0008156064432114
Q9HD26	O14744	0.0008156055700965
Q15911	Q99873	0.0008156051626428
Q96AC1	P30041	0.0008156024850904
P62937	Q96I51	0.0008156009716913
P62258	Q53T94	0.0008155996911227
Q13595	Q92945	0.0008155995747074
P25787	P54920	0.0008155990508385
P68402	Q8N1G4	0.0008155988180078
P18206	Q99675	0.0008155976538546
Q16854	P18206	0.0008155976538546
P04216	P18206	0.0008155976538546
Q9BXJ1	P18206	0.0008155976538546
P18206	Q13336	0.0008155976538546
Q9H4A6	P35268	0.0008155951509252
P02545	P48507	0.0008155942196026
P08567	Q14157	0.0008155941613949
Q8N446	Q14157	0.0008155941613949
Q8N5C6	Q15370	0.0008155920659191
Q8TD31	P50914	0.0008155914838425
P52209	Q96KQ7	0.0008155913674272
Q13765	P29590	0.0008155897958204
Q13283	147804	0.0008155897958204
P48634	P63279	0.0008155885734595
Q9HCE6	P20700	0.0008155879913829
Q13371	Q9Y3I0	0.0008155878749676
Q9NRW3	Q14974	0.0008155875257216
P62851	O15131	0.0008155872928909
Q99996	Q9Y265	0.0008155857794918
O15198	P09874	0.0008155851974152
Q8N0V3	P68371	0.0008155851392075
O43639	P15531	0.000815583160147
O75821	O60762	0.0008155829273164
P51991	Q96SB4	0.0008155828109011
Q9Y6A4	Q96CW5	0.0008155814139172
P61978	Q969Z0	0.0008155810064636
Q14157	P61457	0.0008155808900482
Q86SQ9	Q92841	0.0008155789691954
P31040	P31153	0.0008155788527801
Q15773	Q15020	0.0008155778632499
Q8IZ69	P04181	0.0008155760588124
Q96T76	P52298	0.0008155736722983
Q9H4M3	P15531	0.000815572857391
Q9UBW5	P15531	0.000815572857391
P46781	Q52LR7	0.000815569597762
P62266	Q96KR4	0.0008155695395544
Q9UBX8	P30040	0.0008155683171935
O15182	Q92688	0.0008155678515322
Q9Y3C8	Q13126	0.0008155677933245
O76041	Q07020	0.0008155661053024
Q13283	P78364	0.0008155654068104
P36542	P11908	0.0008155652903951
Q8TC12	P30041	0.0008155648829415
P16949	P40925	0.0008155643590725
Q13243	P48735	0.0008155637187883
O60341	Q7Z6Z7	0.0008155627874657
P61313	P78537	0.0008155624382197
Q99714	P18085	0.0008155617397278
P51659	Q92804	0.0008155617397278
O14867	Q92841	0.0008155613322742
Q6UXV4	Q9Y295	0.0008155598770827
P30153	Q5J8M3	0.0008155597024597
Q9H169	Q9Y295	0.0008155597024597
P07954	P55209	0.0008155586547218
P67809	Q9BTE1	0.0008155585965141
Q7Z7C8	Q9Y6M1	0.0008155582472681
P06753	P60900	0.000815556384623
Q9NWB6	P30101	0.0008155560935847
Q86W74	P27348	0.0008155559771694
P14314	O75533	0.0008155550458468
P42766	Q9UL15	0.0008155541145242
P26373	Q9H6U6	0.0008155533578246
Q4KMQ1	Q14697	0.0008155521354638
Q96BP3	P55072	0.0008155510877259
Q96CS3	Q14677	0.0008155507384799
P14618	Q9BZL6	0.0008155484101735
Q9Y281	O43768	0.000815546780359
P08195	O00219	0.000815546605736
Q99567	Q8WTT2	0.0008155456162057
P22314	P52292	0.0008155446266755
P55010	Q9NWU2	0.0008155445684678
P60981	P62280	0.0008155442192219
P62753	Q8TC12	0.0008155420073308
Q9P035	Q9HAU0	0.0008155405521392
P51677	P31040	0.0008155404939316
P11940	P37287	0.0008155404357239
P61626	O43707	0.0008155404357239
P27824	P61218	0.0008155403775162
P10321	P43487	0.0008155400282703
Q14201	Q06830	0.0008155385148711
P54819	Q9BSM1	0.0008155383402481
O95478	P07737	0.0008155380492098
Q16718	P62913	0.0008155350224114
P00751	Q92945	0.0008155350224114
P12236	Q9UPV0	0.0008155344403348
Q01968	P14866	0.0008155335672199
Q9UBQ0	Q9NY27	0.0008155314717441
P55735	P39019	0.0008155314135365
Q5JR12	P62701	0.0008155304240062
Q9ULX3	O75131	0.0008155288523994
Q8TBN0	O60814	0.0008155278628692
Q96NZ9	Q9BUJ2	0.0008155278046615
P36957	P51398	0.0008155273390002
P67809	P58397	0.0008155255345627
Q9BQS8	P09211	0.0008155255345627
Q66LE6	P18124	0.0008155254763551
P08238	Q8IUX1	0.0008155239047482
Q92804	Q96SJ8	0.0008155236137099
Q01105	Q12834	0.0008155226241797
P10644	Q9UNP9	0.0008155221585184
O60504	Q9Y3F4	0.0008155203540809
O43175	P0DPA2	0.00081551913172
O00422	O75027	0.0008155177347362
Q9Y295	Q8NBU5	0.0008155177347362
O14950	Q6PGP7	0.0008155177347362
C9JLW8	Q6PGP7	0.0008155177347362
P11171	O75794	0.0008155177347362
P52294	Q96KA5	0.0008155177347362
P08567	P62258	0.0008155175601132
Q9NZL4	Q6L8Q7	0.0008155171526595
Q8N5S9	Q00325	0.0008155165123753
Q9NP81	Q09161	0.0008155157556757
Q96EK4	P49189	0.0008155149989761
A2A3K4	P62263	0.0008155148243531
Q92665	P55036	0.0008155147079378
P35080	Q9NUD5	0.0008155147079378
P02545	Q9UQ16	0.0008155139512382
Q13425	P62906	0.0008155134273692
P20073	Q92499	0.0008155105169862
P56704	P62263	0.0008155104587785
P04083	O00148	0.0008155104005709
P21953	P62495	0.0008155081886798
P78527	Q9Y5H5	0.0008155077812261
Q3ZCQ8	O43768	0.0008155072573572
P42766	Q9UM22	0.0008155066170729
Q01105	Q9Y3C6	0.0008155063260346
Q9BRT6	P10515	0.0008155049290508
Q9Y6J9	P25398	0.0008155048708431
P14618	O43615	0.0008155017858371
P34896	Q8WW12	0.0008155009127222
O14530	Q9BVP2	0.0008155000396072
P07741	P12814	0.0008154980605468
P62826	Q16643	0.0008154967799782
Q9BXY4	P09874	0.000815495790448
P51151	P35613	0.000815492705442
O15198	P27708	0.000815492181573
Q8NDN9	P47897	0.0008154914248734
O95721	Q16795	0.0008154907263815
Q99871	P36639	0.0008154891547746
Q6IS14	Q9H2U1	0.0008154883980751
O60568	A0AVF1	0.0008154881652444
Q562R1	Q9GZL7	0.0008154874667525
Q7L190	P83731	0.0008154864772222
P04844	Q13620	0.0008154847309924
P61073	Q9UNZ2	0.0008154839742928
Q7Z4U5	Q92688	0.0008154837414622
O43707	Q8WVJ9	0.0008154835086315
Q9P258	O95503	0.0008154808892868
Q9UK76	O75521	0.0008154805400408
P55286	P35573	0.0008154779206961
Q8NBS9	Q9NQ29	0.0008154755923897
O43175	O60487	0.000815475010313
P40227	P61353	0.0008154745446518
P62191	Q96KG9	0.0008154742536135
Q92747	Q9H074	0.0008154741954058
P35250	P52209	0.0008154723909683
P62942	P06493	0.0008154695970006
Q9NX58	P18859	0.0008154690731316
Q9UK59	P24534	0.0008154677925631
P36578	Q8TF71	0.0008154673851095
P32119	Q92552	0.0008154670358635
P06737	Q96JI7	0.0008154635434038
P35613	Q9NQC1	0.0008154626702889
Q15365	Q9UH90	0.0008154626702889
O95757	Q9P2M7	0.0008154625538736
P49721	Q13885	0.0008154622046276
Q9NY33	O43615	0.0008154615643434
Q9NQP4	Q9NYL9	0.0008154591196216
Q14157	Q9Y624	0.0008154589449986
O43169	Q9Y3Z3	0.0008154576644301
Q13442	O00425	0.0008154573151841
O43447	Q07001	0.0008154562674462
Q14943	P83731	0.0008154559764079
Q969H8	O75817	0.0008154556853696
Q9H467	P52597	0.0008154553361237
Q04917	Q14151	0.0008154536481015
P13010	114299	0.0008154513780027
Q96AH8	P12004	0.0008154498646035
P98179	P60891	0.0008154498646035
Q13428	Q96C01	0.0008154492243193
P52272	Q9BSJ8	0.0008154491079039
Q9C005	O43681	0.0008154481183737
P51659	Q96LM6	0.000815448060166
P12532	Q7Z3C6	0.0008154478855431
P12532	P41247	0.0008154478855431
Q04828	Q8NBS9	0.0008154473616741
P62826	Q9BZZ5	0.0008154471288435
Q01105	O00592	0.0008154463721439
Q96RY5	P07737	0.0008154461393132
Q92769	O14965	0.0008154442766681
Q14145	Q01130	0.0008154438692145
P46379	O60664	0.0008154437527991
Q8N6M9	P04080	0.0008154436363838
P54578	Q9BUJ2	0.0008154434617608
Q13131	P41091	0.0008154430543072
Q5SVS4	P62136	0.0008154423558153
P20382	Q9BUJ2	0.0008154419483616
Q92519	P00505	0.0008154396782629
P31274	P39019	0.0008154396200552
Q53H12	Q8IY37	0.000815438455902
O14530	O60701	0.000815438281279
P12081	Q00610	0.0008154379902407
Q9NT62	Q8NE71	0.0008154375245794
P07910	P36871	0.0008154365350492
Q9NY64	P04080	0.000815432111267
Q9BZZ5	O95831	0.0008154318202286
P21964	P04080	0.0008154305396601
P31946	Q9NV31	0.0008154298411682
Q9P287	O95486	0.0008154297829605
Q9BTC0	P48047	0.0008154296665452
Q9H857	P62829	0.0008154274546541
Q9Y6M1	P21281	0.0008154271636158
P10644	Q96LB3	0.0008154269889928
Q96GQ7	Q9NP72	0.0008154268725775
Q13573	P00492	0.0008154223905876
P25705	Q8WYA0	0.0008154223323799
P54727	Q9UJD0	0.0008154221577569
Q9UL18	Q9BSJ2	0.0008154210518114
Q9UHK6	Q00325	0.0008154197130352
Q8NBT0	Q15046	0.0008154179085977
P61160	Q15056	0.0008154177921824
P54577	Q15149	0.0008154172683134
P36957	Q8WYA6	0.0008154165698215
O76096	Q15084	0.0008154138922691
Q9UKN8	P67812	0.0008154106326401
P09960	O00308	0.0008154102833941
P04279	P62140	0.0008154097013175
Q96I24	Q13765	0.0008154088864102
P07237	P68032	0.0008154088864102
Q9P258	Q9NQP4	0.0008154088282026
P31321	Q15233	0.0008154087117873
P61978	P51648	0.00081540789688
P50991	Q04323	0.0008154052775353
Q8TCX1	Q9Y383	0.0008154045790433
P31321	P54709	0.0008154035313054
Q8WWM7	P23526	0.0008154023671522
P48643	Q96NC0	0.0008154006791301
O43707	Q8IU85	0.0008154000388458
P52597	P13639	0.0008153985836543
Q6F5E8	P35268	0.0008153972448781
P09972	P48506	0.0008153970702551
Q8WX93	Q9BUJ2	0.0008153929375112
P55884	Q92890	0.0008153906674124
Q6L8Q7	Q9Y2V2	0.0008153886883519
Q9BVQ7	P25788	0.0008153884555213
O75896	P35573	0.000815387640614
P36957	Q6UX06	0.0008153871749527
P06748	P28676	0.0008153865928761
P09382	P62487	0.0008153859525918
Q9NVA1	Q15149	0.000815384555608
Q9H869	Q15149	0.000815384555608
O95182	Q15149	0.000815384555608
O75874	P18085	0.0008153839153237
Q9UKK6	P46783	0.0008153830422088
Q99729	O43272	0.0008153828093782
Q96A08	P07737	0.0008153826929628
Q92769	P61769	0.0008153825183399
P62424	Q9NR56	0.000815381295979
Q15654	Q9Y5L4	0.0008153811795637
P60510	Q9BSD7	0.0008153807139024
P61011	Q9BXP5	0.0008153804810717
Q9UPP1	P35573	0.0008153796079568
Q8WUM4	P40337	0.0008153766393661
Q9Y680	P25398	0.0008153734379447
O95905	Q14697	0.0008153727976605
P25686	Q9UJV9	0.0008153719827532
Q14247	Q52LR7	0.0008153695380315
P04217	O00571	0.0008153691887855
P62826	P21579	0.0008153687231242
O14682	Q92841	0.0008153685485012
Q3KP44	Q92841	0.0008153685485012
Q8WTP9	Q8NBS9	0.0008153684902936
Q8TBC3	P40926	0.0008153679664246
Q13347	Q9NU22	0.000815367908217
Q12789	Q16643	0.000815367733594
P14618	P55735	0.0008153669768944
Q9UBS4	Q96IQ7	0.0008153663948178
O43684	Q9BTL3	0.0008153655799105
P62249	Q0VDD8	0.0008153631933964
Q8WW35	Q9UKV8	0.000815360690467
P04183	Q9UNZ2	0.000815360690467
Q9Y2A7	P07686	0.0008153603994287
Q6B0B8	Q04837	0.0008153602248057
P55327	Q5T9L3	0.0008153599337674
O75347	P60866	0.0008153590024448
Q99460	P20807	0.0008153573144227
P82914	Q9Y5A9	0.0008153565577231
Q14566	Q15008	0.0008153555099852
P54725	Q9BZZ5	0.0008153555099852
O75190	Q8TAE8	0.0008153553935699
P27797	Q96DB2	0.0008153548697009
Q8N163	Q9BVL2	0.0008153542876243
Q07021	P63172	0.0008153527742251
P06753	Q9NZH8	0.000815350213088
Q9P258	Q8WVS4	0.0008153490489348
Q9UNX4	Q00325	0.0008153473609127
O60716	P83731	0.0008153468952514
P35573	A0AV02	0.0008153455564752
P42766	Q96DI7	0.0008153453818522
Q9H4A6	O15479	0.0008153436356224
Q96GR4	P62249	0.0008153433445841
P09211	P82912	0.0008153432863764
P30101	Q96JY0	0.0008153429371304
Q96AB6	P30101	0.0008153429371304
P05455	Q96LI9	0.000815340434201
P35232	O60502	0.0008153390954248
Q5BJD5	Q15366	0.0008153385715559
P30049	P00338	0.0008153371163643
Q8WTR4	P50990	0.0008153367671184
Q8NBZ0	P62826	0.0008153343223966
P47914	Q15084	0.0008153336239047
P06730	P30050	0.0008153314120136
P00390	P09429	0.000815330829937
Q15056	P13667	0.000815330306068
O43521	P35268	0.0008153300150297
P63218	P55072	0.0008153298986144
Q15650	P50395	0.0008153298404067
P17540	Q9UPQ9	0.0008153276285156
Q99471	O95757	0.0008153271046467
P61619	P15531	0.0008153269300237
Q969T4	P22626	0.0008153258822858
P20042	O15160	0.0008153233793564
O14818	Q07864	0.0008153222152031
P21730	P12956	0.0008153212256729
Q96DI7	P26440	0.0008153197122737
P09960	Q12974	0.0008153195958584
P12004	O75771	0.0008153183734975
Q16181	P24752	0.0008153182570822
O15067	P83436	0.0008153169765137
Q13616	P31321	0.0008153159869834
Q14168	P12277	0.000815313658677
P53677	P62191	0.0008153132512234
P18206	P13489	0.0008153132512234
P20807	P63244	0.0008153127855621
Q9GZN1	Q04760	0.0008153127855621
P41250	Q9NP92	0.0008153124945238
P31040	Q9NYB9	0.0008153122616931
P35080	Q9P035	0.0008153110975399
Q8NHQ9	P15170	0.000815310573671
Q5JQS6	P84090	0.0008153105154633
P46783	Q9Y5X9	0.0008153104572556
P50990	P61011	0.000815309700556
P11940	Q96GS4	0.0008153085364028
P22314	Q9BZQ4	0.0008153073722496
P40121	Q00325	0.00081530661555
P22314	Q14690	0.0008153063245117
Q8N2K0	Q9Y230	0.0008153058588504
P11908	P22570	0.0008153043454512
P26373	Q13126	0.0008153032977133
Q96JI7	P61981	0.0008153019007295
Q8IWS0	Q9NWW5	0.0008153016678988
P49447	Q15149	0.0008153011440299
O60678	P18124	0.0008153005619533
P62829	P12081	0.0008153003873303
P45880	O75379	0.0008152998634614
Q13428	P52306	0.0008152986993081
Q13573	P23526	0.0008152980008162
P55789	P41252	0.0008152975933626
O00764	Q9HAQ2	0.000815297011286
P62424	P58304	0.0008152942755259
Q96GM5	P09211	0.0008152939262799
Q9HBH5	P21912	0.0008152918890118
Q13547	O00483	0.0008152910741046
Q9NPE2	Q9UHV9	0.0008152908994816
P62857	Q8IV03	0.0008152907248586
P28347	P62857	0.0008152907248586
Q8TAA5	Q07020	0.0008152907248586
O95084	Q71UM5	0.000815289968159
O43809	Q9H5X1	0.0008152882219292
P08758	P61626	0.000815286883153
P60981	Q9NPI6	0.0008152858354151
Q9Y4E8	Q13243	0.0008152858354151
P46777	ENSG00000131795	0.0008152856025844
P55884	O15173	0.0008152853115461
Q9BTL3	O94832	0.0008152853115461
O43615	Q9BTP7	0.0008152852533385
Q6UX39	P83731	0.0008152845548465
O60701	Q9NW64	0.0008152831578627
P27816	Q9NX20	0.0008152809459716
O43396	P09622	0.0008152808877639
O00148	P30050	0.0008152803056873
Q92841	Q86VZ1	0.0008152797236107
Q9UBU6	P49327	0.0008152791415341
P78334	Q14157	0.0008152788504958
Q9BXY0	P98179	0.0008152783848345
Q8TCJ0	P47897	0.0008152768132276
Q9P0I2	Q5SRE5	0.0008152754162438
80086	P20336	0.0008152750087901
P78371	P05091	0.0008152746013365
Q9BWU0	O76003	0.0008152736118063
Q8NBJ5	Q9UI43	0.0008152730297297
P16083	Q9NW13	0.0008152723312377
P48551	Q02809	0.0008152719237841
Q86WR7	P21333	0.0008152716327458
P61313	Q9GZP9	0.0008152691298164
P36873	P21695	0.0008152690716087
P36873	Q8IYL9	0.0008152690716087
P36873	Q9NYG8	0.0008152690716087
P36873	P16150	0.0008152690716087
P36873	O00602	0.0008152690716087
P36873	Q8IWD4	0.0008152690716087
O14842	P36873	0.0008152690716087
P36873	Q8NBJ4	0.0008152690716087
Q02040	P31946	0.0008152687805704
Q9BW66	P42677	0.0008152685477398
Q9H871	P08240	0.0008152682567015
Q9BPU9	Q96HS1	0.0008152678492479
Q9NTK5	P52292	0.0008152645314112
Q9Y2S7	Q96G97	0.0008152618538588
O43920	P40429	0.0008152608643285
Q08708	O95429	0.0008152605732902
Q92769	Q9P003	0.0008152603404596
P60660	Q9H307	0.0008152601658366
Q6UXV4	P52434	0.0008152600494213
Q9Y519	O75131	0.0008152583031915
Q9UBQ5	P31689	0.0008152539958246
Q01085	Q9NYZ3	0.0008152533555403
Q12905	Q15054	0.0008152527734637
P07858	Q96D71	0.0008152521913871
P60842	Q9BU70	0.0008152518421411
P06753	Q86VS8	0.0008152517839334
O15144	Q9Y6G9	0.0008152514346875
O95817	P84085	0.0008152513182722
P46781	Q15018	0.0008152501541189
Q9P2R3	P63104	0.0008152477676048
Q04837	Q8NBI5	0.0008152472437359
O43765	P22392	0.0008152471273206
Q9UKX7	P05089	0.0008152464288286
Q99547	P62136	0.0008152449154295
O75533	Q15836	0.0008152447990141
P53350	P29692	0.0008152438676916
P55036	Q99417	0.0008152432856149
Q9Y399	Q8TEM1	0.0008152429945766
O43707	Q9HC35	0.0008152419468387
P02511	O00571	0.0008152413647621
Q92598	Q5M9N0	0.0008152411901392
Q8NI38	P55209	0.0008152407244779
P06576	Q13257	0.0008152397349476
Q8IW50	P27348	0.0008152394439093
Q86YR5	P09874	0.000815239152871
P62701	Q68DI1	0.0008152389200404
Q9Y5W7	P15880	0.0008152389200404
P61626	P31939	0.0008152351365424
Q9UHF7	P62258	0.0008152349619194
Q04917	Q8NG27	0.0008152340305969
Q8N9N8	Q02809	0.0008152333321049
P18621	Q9Y287	0.0008152327500283
Q0GE19	Q96PK6	0.0008152324007824
P49321	Q6ZSS3	0.0008152315276674
P32929	P31947	0.0008152303635142
O00750	O15372	0.0008152287336997
O75477	Q8TED0	0.0008152286754921
Q9UM19	P83731	0.0008152281516231
Q96EY7	P27797	0.0008152276859618
P52943	Q96PK6	0.0008152276859618
Q9HCE6	P14314	0.0008152276859618
P36578	A6NHL2	0.0008152263471856
P63208	P54652	0.000815226288978
O43688	P09874	0.0008152259979397
O43707	Q9H9Z2	0.0008152246591635
Q8NC01	O43148	0.0008152232039719
Q13158	O43148	0.0008152232039719
P60900	Q9UNP9	0.0008152224472723
80086	O43167	0.0008152224472723
Q6L8Q7	Q9NVH1	0.0008152212249115
Q9Y333	Q969G3	0.0008152211667038
Q01844	Q16643	0.0008152205264195
255352	P04181	0.0008152193040587
Q99497	Q8N431	0.0008152193040587
Q9C0K7	Q9Y617	0.0008152193040587
Q9UG22	Q9Y617	0.0008152193040587
Q02543	P18206	0.0008152182563208
P22314	Q5JTH9	0.0008152179070748
Q16881	Q14008	0.0008152174414135
O95258	Q92804	0.0008152164518833
P52292	Q9H8E8	0.0008152157533913
Q9BVG4	P14314	0.0008152154041454
Q86WR7	Q13765	0.0008152153459377
Q05048	P62736	0.0008152151713147
Q92598	O15516	0.0008152143564075
O00541	P02786	0.0008152140653692
Q08945	O14828	0.0008152139489538
P25787	Q8IUA7	0.0008152113296091
Q96NL6	Q14444	0.000815209466964
O75494	Q13126	0.0008152092341333
Q3ZCQ8	Q96D71	0.0008152090595103
A4D1S0	Q9Y265	0.0008152083610184
Q96CT7	O43379	0.0008152069058269
P32969	Q969V3	0.0008152066729962
Q14657	P53992	0.0008152063237503
Q9UBT2	Q99436	0.0008152060909196
Q02543	Q92560	0.0008152052178047
P31942	Q5SRI9	0.0008152036461979
P12277	Q16795	0.0008152028312906
Q9NUI1	P31947	0.0008152026566676
P61160	Q9NZC3	0.0008152014343068
Q15365	Q8WVK2	0.0008152009686455
O14818	P60842	0.0008152001537382
P54819	P18077	0.0008151991060003
P50991	P49736	0.0008151984075084
P49411	Q9UHB9	0.0008151978836394
Q02543	O15155	0.0008151978254318
P50579	P28062	0.0008151977090165
Q9Y2T2	P56537	0.0008151970687322
Q9UL52	P50454	0.0008151964284479
O60343	P39023	0.0008151963120326
Q14247	Q9ULC3	0.0008151960209943
P22314	Q96GD4	0.0008151949732564
P22102	P00338	0.0008151938673108
Q3KNV8	P25789	0.0008151936926878
Q9BXJ9	Q9NPF4	0.0008151922374963
Q9P258	P25791	0.0008151921792887
Q15691	Q96GD4	0.0008151904330588
Q96AQ6	P68104	0.0008151872898451
Q13895	P00387	0.0008151858928613
Q9H2W6	P18859	0.0008151857182383
P08865	Q8TAG9	0.000815185601823
Q969U6	O43809	0.0008151853689923
P22087	P55036	0.0008151843212544
P51659	P11166	0.0008151830406859
Q9Y2Q5	P63244	0.000815181992948
O00115	Q06830	0.0008151819347403
Q92820	Q9Y605	0.0008151818765327
Q13616	P55786	0.0008151812362484
P27824	O75400	0.0008151800720952
P14314	A0AVF1	0.0008151781512424
Q9NQ25	P09651	0.0008151755901053
Q9NR81	P09651	0.0008151755901053
P35222	O00541	0.0008151748334057
O43837	Q13610	0.0008151748334057
Q92598	Q96CB8	0.0008151733782142
Q9UNT1	P30048	0.0008151730289682
Q15170	Q13247	0.0008151726797223
P49721	100507703	0.0008151724468916
P36873	Q14201	0.0008151669753715
P61964	Q68D85	0.0008151655783876
P48047	Q15018	0.0008151655783876
O43837	P48047	0.0008151641814038
Q9BSQ5	391634	0.0008151608635671
O95721	Q969N2	0.0008151594665832
P84996	O75817	0.0008151584188453
O14925	Q9NXR7	0.0008151584188453
Q92598	Q7Z5G4	0.0008151577785611
Q9HBA9	P83731	0.0008151573711074
Q86UA1	Q9Y478	0.0008151572546921
P50750	P25686	0.00081515556667
Q9Y5P6	Q15154	0.0008151541696861
Q3SXZ7	P30048	0.0008151531801559
O95831	Q8N3R9	0.0008151522488333
Q99471	P52294	0.0008151516667567
P50452	P33240	0.0008151498623192
Q9Y262	P05141	0.0008151488727889
P31994	O43707	0.000815147825051
Q15370	O75596	0.0008151475922204
P46977	Q9H672	0.0008151451474986
Q10570	Q99943	0.0008151440997608
Q9UM19	P15880	0.0008151389774866
O00255	P06744	0.0008151384536176
Q12974	Q14697	0.000815137871541
Q96AZ1	P12956	0.0008151378133334
O94907	P31153	0.0008151371730491
Q9Y3U8	Q6NVY1	0.0008151358342729
P33552	P50990	0.0008151357760652
P62857	Q15435	0.0008151357178576
Q9NXH9	O00231	0.0008151345537044
Q9Y3C6	P10515	0.0008151341462507
P00505	Q9Y2S2	0.0008151317597366
P07737	Q8N4C7	0.0008151303045451
Q9Y2D0	P63173	0.0008151303045451
Q8WWF3	Q96HE7	0.0008151281508617
P68371	Q8N2K1	0.0008151280344463
80086	P51659	0.0008151280344463
O15120	P30050	0.0008151276269927
O75528	P29692	0.0008151273941621
P06241	P61981	0.0008151262882165
Q14980	O14828	0.0008151255315169
Q9UBU6	P0DP24	0.0008151253568939
Q8WV35	Q9UPQ9	0.000815124658402
Q8TAA5	P12268	0.0008151243673637
A6NI73	P62854	0.0008151240181177
O60725	P63010	0.0008151237852871
Q63ZY3	Q5RKV6	0.0008151230285875
O95619	P14625	0.0008151227375492
P46089	P52597	0.0008151226211339
P14868	Q96MX6	0.0008151211077347
Q04917	P04792	0.0008151211077347
Q9NP72	P62847	0.0008151202928274
Q71F23	Q9UKV8	0.0008151198271661
Q9H171	P46777	0.0008151190704666
P15151	P19474	0.0008151184883899
Q15369	P78364	0.000815118139144
Q99497	Q9NWZ8	0.0008151165093295
P62277	Q7Z6M1	0.0008151161600835
Q86X55	O43759	0.0008151151123456
P52292	Q01130	0.0008151124930009
P49674	P18124	0.0008151123183779
Q9H074	Q9UHV9	0.0008151115616783
P14324	P14866	0.0008151113288477
Q12931	P15088	0.0008151101064868
Q16769	Q15691	0.0008151096408255
Q9H1K0	O95816	0.0008151085930876
P35573	Q96A73	0.0008151067886501
P68871	Q9BQA1	0.0008151067304424
Q04837	P78423	0.0008151052752509
Q9Y5B8	P46087	0.000815104751382
Q8WXW3	P08754	0.000815104402136
O43175	Q9H2G9	0.0008151009096764
Q9H3P7	P62195	0.0008151007350534
P62993	Q08209	0.0008151000365614
O00764	P23229	0.0008151000365614
Q9UKX7	P61981	0.0008150996291078
Q9HC44	P04080	0.0008150990470312
Q9NUL7	P46060	0.0008150971843861
P29016	O95429	0.0008150967187248
Q6JBY9	O95429	0.0008150967187248
O43684	Q6NUS6	0.0008150962530635
P38159	Q9UBM7	0.0008150952635332
Q14498	Q8TF71	0.0008150943904183
O43237	P61201	0.0008150942157953
P35232	Q8N9E0	0.0008150937501341
Q7Z7H8	Q13618	0.0008150932262651
P52815	Q9NWM8	0.0008150906069204
Q99497	Q9HBL6	0.0008150900248438
P49674	P04908	0.0008150899666361
Q12904	Q9UK76	0.0008150890935212
Q9Y2C4	Q92945	0.0008150890353135
C9JLW8	Q9NP66	0.0008150886278599
P11836	P13639	0.0008150880457833
Q96K76	P31946	0.0008150865323841
O14773	P60174	0.0008150826906785
Q8WVM0	P25788	0.0008150815847329
Q96J84	P17980	0.0008150814101099
Q14247	Q9NRN7	0.0008150803623721
P18669	Q9Y287	0.000815077277366
Q16769	Q14116	0.0008150765206664
P50750	Q86XI2	0.0008150759967975
P51991	Q9Y6K9	0.0008150723297148
Q13200	P14174	0.0008150704670697
Q13242	Q13033	0.0008150681969709
Q8IXB1	P40925	0.0008150680223479
P31153	Q08209	0.0008150670910254
P40222	Q9NZZ3	0.0008150640060193
Q5SW96	P16989	0.0008150630746968
P98179	Q9H3S4	0.0008150622597895
Q16667	P53999	0.0008150613866746
Q9NVL8	Q96PK6	0.0008150601643137
Q8N9Q2	P49411	0.0008150592911988
P07858	O75379	0.0008150585927069
P62277	Q9NX31	0.0008150578942149
Q93052	P09972	0.0008150556823238
Q15031	P40227	0.0008150553912855
Q9Y232	Q14204	0.0008150552166625
P13674	P52758	0.0008150550420396
Q9BYJ1	P60174	0.0008150549256242
P32780	P60866	0.0008150542271323
P00167	P31942	0.000815054110717
Q14181	P15170	0.0008150517242029
P48643	Q03111	0.0008150511421263
Q96GM5	O14732	0.0008150491048581
P53677	Q15366	0.0008150452049449
O14964	P02545	0.0008150442736223
Q6P5R6	A6NHL2	0.0008150437497533
Q8NCL8	Q15084	0.000815043633338
P07741	O00213	0.000815043284092
P21333	Q9UGP5	0.0008150404901243
Q96CT7	Q15054	0.0008150395005941
P07741	Q9GZS3	0.0008150385692715
P62195	P51784	0.0008150381036102
Q8WUP2	P60709	0.0008150380454026
P10412	Q6YP21	0.0008150378125719
P02686	P05455	0.0008150364737957
P27635	Q9Y546	0.0008150364737957
P05455	Q03181	0.0008150364737957
P62258	Q86TS9	0.0008150357170961
P18669	P08174	0.0008150356588885
O95704	P18124	0.0008150356588885
Q5T1N1	Q9Y265	0.0008150356588885
Q6AW86	P30048	0.0008150356588885
Q8TEM1	P30086	0.0008150343783199
Q9Y2P8	Q96E52	0.0008150337962433
Q15125	O43172	0.0008150337380357
Q8NBS9	Q96CW1	0.0008150329231284
Q15397	O00571	0.0008150321082212
P15056	P49327	0.0008150317007675
Q9UHV9	P31947	0.0008150304784066
Q9H7L9	P08865	0.0008150304784066
P62701	O43760	0.0008150301291607
Q02878	P14091	0.0008150284411385
Q9Y316	Q16629	0.0008150282665155
Q9NXF8	P10515	0.0008150263456627
Q15084	Q9BZZ5	0.0008150247158482
P26583	Q96CM3	0.0008150239591486
P40926	P13598	0.0008150239591486
P08708	P02686	0.0008150236681103
P08708	O95858	0.0008150204084813
Q8TAC2	P09651	0.0008150173234753
Q8TBX8	O75153	0.000815016857814
Q96CS3	Q16543	0.0008150157518684
P99999	Q6NUN0	0.0008150154608301
O43175	Q3SXZ7	0.0008150154026225
Q9BZR6	O43175	0.0008150154026225
O00267	P22694	0.0008150149951688
Q14247	Q9NWV8	0.0008150145877152
Q99729	Q9GZP0	0.000815013772808
Q9Y240	P09211	0.000815013772808
Q9BQ48	O75477	0.0008150134817697
P62805	Q8NBZ0	0.0008150109788402
Q9H0D6	Q9H0A8	0.0008150102221406
P51610	O76096	0.0008150099311023
Q9UBS4	Q15388	0.0008150081266649
Q9BS18	P02786	0.0008150077192112
P35232	Q16626	0.000815006729681
P38919	Q08495	0.0008150048670358
Q9HBH5	P08865	0.0008150037610903
Q14696	P04075	0.000815003644675
Q13438	Q96AE4	0.0008150024223141
O14818	Q01664	0.0008150013745762
P17844	Q969Q4	0.000815000385046
P22392	Q9UKF7	0.000815000385046
P40200	P52597	0.000815000385046
P40926	O75344	0.000815000385046
P07737	O60671	0.0008150003268383
Q9H2B4	P63220	0.000814999861177
Q15084	Q6PJT7	0.000814999686554
Q9BV87	O75083	0.0008149994537234
O75940	O15027	0.0008149991626851
O43396	P50454	0.0008149982895702
Q9UEW8	Q86U44	0.0008149968343786
P84996	O00308	0.000814996776171
Q96PK6	Q68EM7	0.0008149961940944
P34932	Q9NT62	0.0008149958448484
Q9UJS0	Q5RKV6	0.0008149949717335
O43491	P40925	0.0008149943896569
Q92804	P33992	0.0008149892673827
P14920	P60866	0.0008149889181368
Q15181	O95070	0.0008149885106831
P36957	Q09019	0.0008149877539835
Q5C9Z4	P30101	0.0008149872301146
Q7Z406	Q9BUJ2	0.0008149869390763
P07737	O43347	0.0008149865316227
Q92621	Q9BW83	0.0008149850764311
Q9NTM9	O14929	0.0008149846107698
Q9HD45	P62851	0.0008149844943545
Q9NV79	Q5VSL9	0.0008149844361469
P27694	P62280	0.0008149840869009
Q13084	P25789	0.0008149839704856
Q86SE9	O43390	0.000814983388409
Q9H0R6	O43390	0.000814983388409
Q92925	P12268	0.00081498286454
Q53GL0	Q14974	0.0008149823988787
P23588	Q9BSJ2	0.0008149819332174
Q9HBI5	P05455	0.0008149776258505
Q8IXB1	P41227	0.0008149773348122
P36543	P26639	0.0008149767527356
O75818	P39656	0.000814976694528
P54819	Q9H6J7	0.0008149758796207
P36969	Q99700	0.0008149755303747
P14868	Q9P0R6	0.0008149743080139
P62851	Q9H3K6	0.0008149729692377
O60613	Q9H7Z7	0.0008149724453687
P09429	P31689	0.0008149723871611
Q99943	C9JLW8	0.0008149710483849
Q8WUM4	P82921	0.0008149710483849
Q96HY6	P30041	0.0008149704081006
P31153	Q5T5S1	0.0008149697096087
O76024	P60709	0.0008149691857397
Q86V24	Q96HS1	0.0008149669738486
P37108	P13667	0.0008149655186571
O15269	P25685	0.0008149650529958
P15104	O43765	0.0008149640052579
Q8NC51	Q9HC23	0.0008149637724272
P05455	Q15528	0.0008149637142196
A1L4L8	P52597	0.000814962782897
P35070	P52597	0.000814962782897
Q5VWQ8	P50395	0.0008149623754434
Q13829	P50395	0.0008149623754434
Q9H2D1	P62258	0.0008149622590281
P38159	P13639	0.0008149618515744
Q9NPD3	Q9Y3T9	0.0008149605710059
Q8WXX5	Q07666	0.0008149603963829
P36578	O14818	0.0008149602799676
Q8N8W4	Q09161	0.0008149587083607
Q8NB14	O95429	0.0008149575442075
P62249	Q12815	0.0008149571949616
Q6PKG0	O75688	0.0008149556233547
Q9NQT5	O43809	0.0008149550412781
Q00839	O95429	0.0008149544592015
O00459	Q06830	0.0008149537025019
P30153	Q9BU64	0.0008149505010806
P25788	Q9BSD7	0.0008149502682499
Q99575	P27348	0.0008149482891894
O75940	Q99543	0.0008149470086209
Q02878	Q9HC56	0.0008149468922056
P31483	P62910	0.0008149450295604
Q14152	O95218	0.0008149449713528
Q5VZL5	O43491	0.0008149448549374
Q9UFG5	P50502	0.0008149438654072
Q13126	O75915	0.0008149436325766
O60568	Q96BQ1	0.0008149430505
Q99689	P40926	0.0008149424102157
P22314	Q8TCB7	0.0008149424102157
P02545	Q8N5Z5	0.0008149398490786
Q9H2W6	Q93034	0.0008149398490786
P56937	P02545	0.0008149398490786
O75351	P52565	0.0008149396744556
Q9BRQ3	P04080	0.0008149390341714
P42766	P56597	0.0008149390341714
P39210	Q8WXX5	0.0008149388595484
Q8WXX5	P21730	0.0008149388595484
O94788	P56134	0.0008149385103024
Q8TBF5	P35613	0.0008149383938871
O43920	Q9UK99	0.0008149381028488
Q96GR4	P14618	0.0008149372297339
P31942	O60566	0.0008149337372742
Q5VST9	Q7L2H7	0.0008149330387823
Q53GS9	Q15008	0.000814932573121
Q9UBT2	O43172	0.0008149312925525
P62851	P60174	0.0008149297209456
P22314	Q86SU0	0.0008149296627379
Q9BWH2	P17844	0.0008149266941472
Q96F86	Q9Y6K0	0.0008149262866936
P51530	P10809	0.00081492587924
P60900	Q6DKI1	0.0008149251807481
Q15181	Q14498	0.0008149236673489
Q15785	P14866	0.0008149230852723
Q9NX14	P23381	0.0008149223285727
Q13162	P57052	0.0008149209315888
Q8NF37	P00492	0.000814918836113
Q9NZN8	Q9Y3B4	0.0008149176137521
Q96KC8	Q99729	0.0008149145287461
P00492	P22695	0.0008149140048772
P51610	Q8TEL6	0.0008149136556312
P07108	P62736	0.0008149122004397
Q9Y2G5	P56962	0.0008149122004397
Q4VC05	P18077	0.0008149122004397
P55010	Q7KZI7	0.0008149120840243
Q8WTR4	P27708	0.0008149119094014
O15539	P09874	0.0008149105706252
P33176	P41252	0.0008149101631715
Q9H1E3	Q16533	0.0008149085915647
Q04724	Q9Y5S9	0.0008149085915647
O94830	Q8IV08	0.0008149085915647
O94979	P63279	0.0008149084751494
P16473	Q14157	0.0008149082423187
Q9BUG6	Q9BUJ2	0.0008149056811816
Q6UN15	P08240	0.000814905622974
P62263	O00230	0.0008149048662744
O95352	P39019	0.0008149020723067
O94842	Q8IYU8	0.0008149012573994
P61619	Q8IW35	0.0008149002678692
O75678	P12277	0.0008148988126777
Q06187	P62136	0.0008148953784257
Q96DX5	P62136	0.0008148953784257
Q6ZQR2	P62136	0.0008148953784257
Q99742	P62136	0.0008148953784257
Q86V81	Q86YP4	0.000814895145595
O15155	P36639	0.0008148945635184
P46782	Q15370	0.0008148936321958
P30511	P40925	0.0008148932829499
P30153	P26012	0.0008148929919116
P30876	Q8TC07	0.0008148928754962
Q9NPH2	Q9NUJ1	0.0008148914203047
P0DML2	P50454	0.0008148900233209
O43237	Q9Y265	0.0008148887427523
Q9Y6J9	Q13428	0.0008148876950144
P04080	Q02809	0.0008148874039761
P62826	P02686	0.0008148843771778
O75528	P52292	0.0008148841443471
Q9Y333	Q9P035	0.0008148837951011
P04090	Q04837	0.0008148835622705
Q96AE4	P26440	0.0008148830966092
Q86VM9	P63167	0.0008148816414177
Q14019	Q93050	0.0008148815250024
P57081	P02786	0.0008148802444338
Q7RTS1	P02786	0.0008148802444338
Q96P50	P02786	0.0008148802444338
Q96JK4	P02786	0.0008148802444338
Q8NFA2	P02786	0.0008148802444338
Q9UKR5	Q00839	0.0008148791384883
O43684	Q9NUJ7	0.000814878498204
Q15056	P49639	0.000814878498204
O43684	Q96MF2	0.000814878498204
Q15056	Q9BXJ4	0.000814878498204
P62854	O95868	0.000814878498204
Q8WXB1	P62942	0.000814878498204
P50395	P30086	0.0008148767519742
A2RU67	Q9UPQ9	0.0008148765191435
P51610	Q8TEB1	0.0008148745982907
Q14697	Q6IN84	0.0008148744236677
Q14697	Q96LW9	0.0008148744236677
P62424	Q5PRF9	0.0008148709312081
P28290	Q13509	0.0008148704655468
Q8WUM0	P52272	0.0008148702909238
P27635	O14980	0.0008148695342242
Q9Y345	P31040	0.0008148695342242
P22061	Q8NFB2	0.0008148694178089
O14645	P17844	0.0008148694178089
P61964	P56589	0.0008148680790327
O60716	Q96DI7	0.000814868020825
Q96LK0	P62191	0.0008148672641254
Q8TEQ0	Q15046	0.0008148661581799
Q8NBS9	Q9NX20	0.0008148655178956
Q9Y2U9	Q15366	0.0008148645283654
O14640	Q92688	0.0008148631895892
O00442	P61088	0.0008148630731739
Q9NXR8	P39023	0.0008148624910973
P48643	Q9NUI1	0.0008148608030751
Q9Y2C4	Q06830	0.0008148595225065
P12236	Q9BUJ2	0.0008148587075993
P16083	Q9P031	0.0008148579508997
Q9Y2B0	Q07020	0.0008148578344844
Q5JT25	O43143	0.0008148558554239
O43169	P12956	0.000814855331555
Q8NBT0	Q12906	0.0008148542256094
Q6JEL2	Q9UKV8	0.0008148508495651
Q01085	Q5SSJ5	0.0008148502674885
P48643	P35270	0.0008148501510731
O75369	Q96JA1	0.0008148493361659
Q96PU8	P30101	0.0008148479973897
Q99729	Q9Y248	0.0008148468914441
P12956	Q8N5Z5	0.0008148456690832
Q15013	P20618	0.000814844679553
P34897	Q9NYU1	0.0008148433989845
P62829	Q9BZZ5	0.0008148423512466
P27635	P21580	0.0008148420602083
Q9BQ52	P07814	0.0008148419437929
Q8NBJ5	Q7LBR1	0.0008148394990712
Q9UNM6	P42224	0.0008148393826559
Q7L3V2	P25787	0.0008148376946337
Q8TCC3	P30048	0.0008148365304805
Q13162	Q92552	0.0008148360648192
Q13868	Q9GZZ9	0.0008148357155732
Q99714	O60930	0.0008148326887749
P08620	P28066	0.0008148326887749
P50402	Q8TE69	0.0008148324559442
Q9H3J6	Q10570	0.0008148318738676
Q14690	P55072	0.0008148318156599
P62249	Q15813	0.0008148315246216
Q6ZU15	P00505	0.0008148312335833
P06865	P36551	0.0008148307679221
P55795	P11177	0.0008148306515067
Q9UQ35	P13639	0.0008148299530148
Q8TBZ3	P35613	0.0008148261695168
Q8WUA4	P04080	0.0008148258784785
P24534	Q6FHJ7	0.0008148257038556
Q6AW86	P24534	0.0008148257038556
Q15311	P28066	0.0008148257038556
Q8TBG9	P31153	0.0008148257038556
P25788	Q92556	0.0008148257038556
P60900	Q96G30	0.0008148257038556
Q12829	P28066	0.0008148257038556
P31153	Q9NTX7	0.0008148257038556
Q8NBS9	Q8N159	0.0008148257038556
P62917	Q5M7Z0	0.0008148257038556
Q9Y279	P24534	0.0008148257038556
P51610	P09210	0.0008148247143253
P49588	O00571	0.0008148243650794
Q15005	P21333	0.0008148222113959
Q8N1F7	Q86VI3	0.0008148213964886
Q9BRK0	P40227	0.000814820814412
Q9BQ48	Q9Y2B0	0.0008148206397891
Q2NKX8	P07910	0.0008148199995048
P06748	Q8IU81	0.0008148196502588
P46781	Q9BUL5	0.0008148193010129
Q6P9H4	Q9BUJ2	0.0008148169727064
Q8ND56	P78406	0.0008148151682689
Q12794	P31153	0.0008148147608153
P35612	P62241	0.0008148141787387
Q9H977	Q9UHV9	0.000814813945908
Q9NTM9	Q12873	0.0008148125489242
Q7L5N1	P52565	0.0008148124907165
Q96HF1	P22392	0.0008148104534484
Q9BVV2	P22061	0.0008148104534484
P17844	Q401N2	0.0008148104534484
Q8IXB1	Q2TAK8	0.0008148104534484
P19440	Q00839	0.0008148104534484
O75679	P22061	0.0008148104534484
P12277	Q9BSG1	0.0008148104534484
Q9H4I8	P22061	0.0008148104534484
Q02878	Q3SXM5	0.0008148089982569
P49321	Q96BN6	0.0008148088236339
P35269	P84996	0.0008148086490109
O00267	Q06210	0.0008148078923113
P12277	23392	0.0008148059132508
P35232	P09958	0.0008148055057972
P25705	P55769	0.0008148051565513
P25789	P51659	0.0008148039341904
Q9Y2Q5	P52597	0.0008148032939061
P54819	Q14746	0.0008148031192831
Q9UJS0	P56270	0.0008148020715452
Q8TEM1	Q92945	0.000814800907392
Q01813	Q7Z3B1	0.0008147995686158
P22061	O60293	0.0008147990447469
Q8IVF2	O43399	0.0008147989283315
P61964	P35711	0.0008147981134243
Q9UL18	Q9NX20	0.000814797298517
Q13061	P20618	0.0008147963089868
P62253	P20618	0.0008147963089868
Q15654	Q8NE71	0.000814794562757
Q9UKX7	O94832	0.0008147939224727
P62333	Q12849	0.0008147937478497
Q13216	Q96HS1	0.0008147936314344
P98179	Q86VM9	0.0008147933986037
P08758	P05388	0.0008147925836965
Q9Y333	P22314	0.0008147918852046
Q99832	Q8N4P3	0.0008147917687892
Q9HC07	O43318	0.0008147915941663
P10398	P24941	0.0008147915941663
Q9H857	Q96EK5	0.0008147915941663
O95777	P19388	0.0008147915941663
O43379	Q9BSJ2	0.0008147915941663
Q9BUQ8	Q13564	0.0008147915941663
Q9UPY3	Q8NBU5	0.0008147915941663
Q8TBX8	Q9HC07	0.0008147915941663
Q9NVH2	Q71RC2	0.0008147915941663
O60884	P20774	0.000814791303128
O14654	P49721	0.0008147910120896
Q9Y6H3	Q9Y5A9	0.0008147886837832
P08865	Q9H1E1	0.0008147880434989
P62888	Q16513	0.0008147878106683
P00374	Q09161	0.0008147872285917
Q92889	P05141	0.0008147869375534
Q13442	Q00577	0.0008147867047227
P04843	Q96MH7	0.0008147854241542
P55060	P14314	0.0008147835615091
P50990	P12277	0.0008147825719788
Q8N2U0	Q99832	0.0008147822227329
Q9UDV6	P17844	0.0008147821063175
Q15365	441058	0.0008147816406562
Q15365	Q13133	0.0008147816406562
Q15365	Q53FT3	0.0008147816406562
Q15365	644619	0.0008147816406562
Q9Y345	Q15365	0.0008147816406562
A0PJE2	P15880	0.0008147812332026
P22314	Q8N4C8	0.0008147792541421
Q96EY1	P62140	0.0008147791377268
P14735	P30049	0.0008147789631038
Q15717	Q9UBM7	0.0008147787884809
Q96BY7	P10809	0.0008147776243276
Q9H4A4	P31942	0.0008147771004587
Q6PL24	Q9NYU2	0.0008147762855514
Q9BW11	P31946	0.0008147762855514
Q92581	P31946	0.0008147762855514
Q15427	Q8TBX8	0.0008147736662067
Q9Y295	P52292	0.0008147732587531
Q9UK59	P05556	0.0008147697662934
O60506	P13639	0.0008147695334628
P62829	O95757	0.0008147690095938
O75122	P04075	0.0008147681946866
P06753	Q9BWH6	0.0008147673797793
Q92841	Q709C8	0.0008147656917572
P51571	Q9NZT1	0.0008147649350576
Q99871	P08195	0.0008147644111886
Q96EP5	Q9NRW7	0.0008147628395818
Q9BU61	Q9Y6G3	0.0008147626067511
P27544	P62937	0.0008147625485435
P51452	Q01813	0.0008147624903358
Q14684	P40616	0.0008147616754285
O43242	P16401	0.0008147595217451
Q9Y312	Q9Y2L1	0.0008147583575919
P05455	Q99961	0.0008147568441927
P36639	P68036	0.0008147557964548
P12268	Q15274	0.0008147556218318
P62829	Q01658	0.0008147543994709
Q13442	Q13535	0.0008147541666403
O43837	P62258	0.000814753875602
Q9BYV8	P23528	0.0008147531189024
Q9H0C2	P22061	0.0008147523622028
Q9NWV8	P62753	0.000814749917481
P20290	Q86UX6	0.0008147479384206
P33991	P19387	0.0008147465414367
Q9BV97	P62258	0.0008147455519065
P09884	Q6RFH5	0.0008147440385073
Q9NQ34	P30101	0.0008147434564307
P42167	Q7L2E3	0.0008147426997311
P46777	Q6P3X3	0.0008147420012392
Q99501	P61981	0.0008147413027472
P57105	Q9NUJ1	0.0008147407206706
Q1MSJ5	Q01085	0.0008147384505718
Q9Y2X3	P41236	0.0008147376356646
O43148	P84996	0.000814736878965
O43924	Q01105	0.0008147346088662
P16403	Q12792	0.0008147339103743
P58215	P55795	0.0008147333865053
Q9Y6E2	Q14011	0.0008147333282977
P51151	P58107	0.000814733095467
P50570	P06737	0.0008147322805598
P0DPH7	P34897	0.0008147311746142
Q92688	Q14442	0.0008147311164066
Q13112	P41250	0.0008147293119691
P60900	Q8TC12	0.0008147291373461
P40227	Q16630	0.0008147287298925
P51812	Q16822	0.0008147286716848
Q13283	Q9H477	0.0008147277985699
Q9NWW5	Q14677	0.0008147273911163
Q13547	Q13561	0.0008147246553562
Q9Y3A6	Q9Y383	0.0008147240150719
Q9UNF1	O43815	0.0008147221524268
P13612	O95831	0.0008147211046889
Q9Y2T6	O43707	0.0008147208136506
Q9BXS4	Q15369	0.0008147202897816
P17661	P62826	0.0008147182525135
P30519	Q13435	0.0008147174376063
O75934	Q9UKV8	0.0008147151675075
O75347	Q9H0F6	0.0008147131302393
Q9Y5H5	Q13126	0.0008147098124027
Q86UT8	Q13126	0.0008147098124027
P32119	Q9H469	0.0008147098124027
P49418	P62263	0.0008147098124027
Q13126	Q9H2A9	0.0008147098124027
P08263	Q13126	0.0008147098124027
Q13126	Q6JBY9	0.0008147098124027
P62263	O75936	0.0008147098124027
Q13126	Q14002	0.0008147098124027
Q86SE8	Q13126	0.0008147098124027
Q13126	Q9Y5J3	0.0008147098124027
Q13126	Q9NVV9	0.0008147098124027
P50440	Q13126	0.0008147098124027
Q13126	Q59EK9	0.0008147098124027
Q9H4B7	Q13126	0.0008147098124027
Q13126	P28325	0.0008147098124027
Q13126	Q9UQB9	0.0008147098124027
P62263	P31249	0.0008147098124027
Q13126	Q6UWN0	0.0008147098124027
P05000	Q13126	0.0008147098124027
P32119	Q5VU57	0.0008147098124027
P29275	P62263	0.0008147098124027
Q13126	Q96PD4	0.0008147098124027
P13725	P62263	0.0008147098124027
Q13126	Q8N5Z5	0.0008147098124027
P24592	P62263	0.0008147098124027
Q13126	Q9BSM1	0.0008147098124027
Q13126	Q6GMV1	0.0008147098124027
Q13126	Q13889	0.0008147098124027
Q13126	P78423	0.0008147098124027
Q8N4N8	Q13126	0.0008147098124027
Q9H741	Q13126	0.0008147098124027
O43447	P17706	0.0008147091721184
Q99460	Q12849	0.0008147087064571
P10809	Q13561	0.0008147083572112
Q6IAN0	Q8NCA5	0.0008147081825882
Q96EP5	P30153	0.000814707018435
Q9Y262	Q15102	0.0008147065527737
A4D1E9	P30041	0.0008147049811668
Q9UJ68	P68371	0.0008147048647515
Q9Y3F4	Q70IA6	0.0008147046901285
P09493	Q7L5D6	0.0008147042244672
P09651	P11712	0.0008147039916366
P27348	O95059	0.000814702711068
P67936	P10412	0.0008146990439854
P34896	Q9H2U1	0.0008146971813403
P62837	Q93034	0.0008146969485096
Q9H0L4	O43684	0.000814696715679
Q9H8J5	P09622	0.0008146950276568
Q9Y4E8	P45880	0.0008146944455802
Q10570	Q3MHD2	0.0008146939217112
P60981	Q08257	0.0008146921754814
P62906	P12429	0.0008146874606609
P98179	P27797	0.0008146852487698
P06748	O95416	0.0008146843174472
Q9H0N0	P67809	0.0008146843174472
Q9BQ67	Q9NP81	0.0008146840264089
Q9UEY8	P11940	0.0008146817563101
Q6PD74	Q92499	0.0008146811742335
P35232	P31943	0.0008146800100803
P36551	O60256	0.0008146794862113
Q9UPP1	P41091	0.0008146794862113
Q9H0M0	P33993	0.000814679195173
Q96LL9	O75390	0.0008146779728122
Q6DKI1	O15347	0.0008146761683747
P42766	O75298	0.0008146757027134
P29401	P53367	0.0008146747713908
P34897	Q6P3X3	0.0008146718028001
Q8NI60	Q9BX40	0.0008146701147779
P10398	Q9Y2Z4	0.0008146701147779
P10398	O95721	0.0008146701147779
P51991	Q96KA5	0.0008146701147779
P08195	Q9NYW3	0.0008146683103404
Q04323	P31943	0.0008146675536409
Q6NVY1	P62913	0.0008146674372255
O43795	Q14692	0.000814662897028
P61247	Q01664	0.0008146620821207
Q9NPF5	Q969H8	0.0008146604523062
P61313	Q15054	0.0008146601612679
Q9C035	P52597	0.0008146594045683
P02794	P23284	0.0008146557374857
Q92804	Q9Y230	0.0008146554464474
Q9NUX5	P30050	0.0008146552136167
Q96BY7	P04181	0.0008146552136167
Q969Y0	P22061	0.0008146545151248
Q0P5N6	P43243	0.0008146511390805
Q99661	P13995	0.0008146504405885
P10909	O75083	0.0008146502077579
Q8NBL1	P30048	0.0008146471809595
P17096	Q96K76	0.0008146471809595
P54727	P62079	0.0008146468317136
P20674	P31689	0.0008146452018991
Q92734	Q9P2T1	0.0008146449108608
O43688	P22061	0.0008146425243467
P26373	Q9NVI7	0.0008146422333084
P25705	O00429	0.0008146418258547
P22234	O14965	0.0008146409527398
Q9NV79	Q4G176	0.0008146401960402
P27708	P57105	0.0008146378095261
Q9NP81	Q04637	0.0008146376931108
P08708	O94788	0.0008146371110342
P55209	Q9NX62	0.0008146366453729
P49368	P26440	0.0008146339678205
Q8NC51	Q9NZI7	0.0008146325708366
P06753	Q00325	0.0008146313484758
Q96DX4	P09211	0.000814629427623
P06753	O14526	0.0008146290201693
P36578	P63010	0.0008146282052621
P68371	Q8IV38	0.0008146275067701
Q68CL5	P46778	0.0008146274485625
Q04724	Q15233	0.0008146274485625
Q99873	O43660	0.0008146260515786
O14602	P63218	0.000814625993371
Q92841	P52434	0.000814625294879
O14745	P35998	0.0008146250038407
P78318	Q9Y5M8	0.0008146245963871
Q8NCF5	O95816	0.0008146240143105
Q86SE9	P35613	0.0008146216277964
P00491	O95067	0.0008146212785504
P16389	Q9Y3I0	0.0008146207546815
Q9UBP0	P62750	0.000814618950244
Q99733	P10644	0.0008146163308992
P52888	Q13510	0.0008146160980686
O75874	O75616	0.0008146160398609
Q9UKF7	P31689	0.0008146147592924
Q8NC51	P52272	0.0008146145846694
P35414	Q15369	0.0008146108593791
Q9BPW9	Q9Y265	0.0008146094041876
Q8N3S3	Q8NBJ5	0.0008146087056957
P36957	Q00597	0.0008146073669195
P19876	Q04760	0.0008146073669195
P36957	Q96PD4	0.0008146073669195
Q14694	Q8N766	0.0008146046893671
P63208	Q9C0G6	0.0008146041654981
P00505	Q9NVK5	0.0008146033505909
P12236	P27694	0.0008146032923832
P07355	O75821	0.0008146030595526
P82909	P61964	0.0008146009058691
Q9Y295	O43167	0.0008146009058691
Q9Y6G5	Q9Y3I0	0.0008145964238792
P0C0S5	P53999	0.0008145961328409
Q9NV56	P07602	0.000814595608972
Q9NRZ7	P12956	0.000814595608972
P60228	P29144	0.0008145951433107
O96019	Q86VI3	0.0008145947940647
Q96CE8	O60884	0.0008145928732119
Q9NX78	O60884	0.0008145928732119
Q7Z7G2	O60884	0.0008145928732119
P54727	Q9NS66	0.0008145896135829
P54727	Q9NTU7	0.0008145896135829
Q92804	O00757	0.0008145896135829
Q10570	Q5T4S7	0.0008145882748067
P62937	P02766	0.0008145879255607
Q6P2Q9	Q9Y5K5	0.0008145876345224
P06280	Q96HA1	0.0008145873434841
Q9Y228	P07737	0.0008145869942381
O60762	P55072	0.00081458495697
Q8IZI9	O95429	0.0008145827450789
P0DTE8	P61964	0.0008145823958329
Q9NQE7	P15374	0.0008145817555487
O43169	P55735	0.0008145814645104
Q9UGI9	P27348	0.0008145796018652
P08582	Q9BQA1	0.0008145787287503
Q96LL9	P00441	0.0008145779720507
O94830	P26641	0.0008145779720507
P06753	Q9NUJ7	0.0008145775063894
P51610	P35606	0.0008145775063894
Q9NPL8	P00338	0.000814575178083
Q9Y343	P68371	0.000814574654214
Q99729	79822	0.0008145732572302
P35232	Q92615	0.0008145722676999
P00558	Q5HYK3	0.000814572093077
P42677	P32239	0.0008145714527927
Q9NUL3	P43246	0.0008145701140165
P62244	Q96IK1	0.000814568134956
Q9Y2P8	P55769	0.0008145673200488
P48643	Q86UE4	0.0008145659230649
Q9NVI1	Q12789	0.0008145627798512
Q92820	Q96CT7	0.0008145621395669
P13073	Q12906	0.0008145597530528
P62888	P11908	0.0008145595784299
Q9Y262	Q14680	0.0008145592291839
Q9UHX1	P29353	0.0008145577157847
P06737	Q9BUY7	0.0008145575411617
Q13243	P62140	0.0008145570755004
Q9NP66	P24752	0.0008145564352162
P61201	Q04446	0.0008145559113472
P16083	P61073	0.0008145557367242
Q96MH6	O60884	0.000814554397948
P22061	P54578	0.0008145529427565
Q9Y5S9	Q96IX5	0.0008145525353029
P27635	Q8WUD1	0.0008145494502969
O95825	P26640	0.0008145489264279
Q9BXF6	Q15046	0.0008145479368977
Q9UEY8	P52701	0.0008145463070832
O00442	O75390	0.0008145462488755
Q12931	Q86YC2	0.0008145453757606
Q9H269	P52292	0.000814544619061
Q99729	Q9H7P9	0.0008145430474542
P62241	Q08209	0.0008145423489622
P42677	Q13574	0.000814541708678
P61978	Q14CW9	0.0008145409519784
Q8N5S9	P31946	0.0008145400206558
Q8WXI9	P50914	0.0008145397878251
Q15024	P45954	0.0008145397296175
O60291	P63220	0.0008145348983816
O43488	Q96CW1	0.0008145342580974
Q9Y3A2	Q14697	0.0008145340252667
P67936	Q02543	0.0008145333849824
Q9Y2Z0	Q9NVS2	0.000814531231299
P16949	Q86VD1	0.0008145308238454
O14950	P02545	0.0008145302417688
P52907	Q8IUR0	0.0008145300089381
Q92841	P63162	0.0008145286701619
P32119	Q15014	0.00081452797167
Q16891	P08865	0.0008145275642164
Q96NL1	P13667	0.000814527447801
Q9NQP4	Q14201	0.0008145251194946
Q8N7H5	O43399	0.0008145247702486
Q13618	Q9UQB8	0.0008145222091116
Q99873	P49411	0.0008145219180732
Q8N6V4	Q02809	0.0008145217434503
P23526	Q07666	0.0008145215106196
P27694	Q15022	0.0008145204046741
P21912	Q8NBL1	0.0008145203464664
Q9BV79	P17844	0.0008145202300511
Q6P597	Q16531	0.0008145188330672
Q15366	Q15049	0.0008145153406076
Q9NX55	O43809	0.0008145119063556
P25787	P51608	0.0008145117317326
P47992	Q9UKV8	0.0008145097526721
P62140	Q9Y230	0.0008145087631419
Q9NX55	P19388	0.0008145086467266
Q9H773	O60518	0.0008145086467266
P49736	P05556	0.0008145055617205
P25789	Q9NRX1	0.0008145052124746
Q6IAN0	Q8WTT2	0.0008145048050209
Q01105	Q96M98	0.000814504106529
Q9UKX7	Q5JVF3	0.0008145039901137
Q9Y6M4	P50395	0.0008145039901137
P49590	O95429	0.0008145007304847
Q9NPY3	Q9Y3F4	0.0008145007304847
Q96D46	P48637	0.0008145000902004
P06280	P12277	0.000814497063402
O94979	Q9UBQ7	0.0008144961902871
Q01082	Q09161	0.0008144958410412
P53805	P52597	0.0008144943858496
P30153	Q6ICG8	0.0008144942112267
Q96HF1	P30153	0.0008144942112267
Q9UBB4	P30153	0.0008144924649968
Q9Y4X5	P68032	0.0008144922903738
Q9P2J5	Q9UQ16	0.0008144921157509
P30740	Q9UHA4	0.0008144917665049
P52597	Q9NSP4	0.00081449089339
Q6H8Q1	P30086	0.0008144899620674
Q13418	P36551	0.0008144896710291
Q15369	P43246	0.0008144892635755
Q8WUM4	P15260	0.0008144887979142
Q12981	P13667	0.0008144885068759
Q9UKN8	Q96MH6	0.000814487284515
P38117	Q9NQY0	0.000814487284515
Q9NQ69	P62140	0.0008144860039465
P51677	P62140	0.0008144860039465
O75678	P62140	0.0008144860039465
P11940	O75056	0.0008144852472469
Q8NCA5	Q8WTS6	0.0008144820458255
P63173	Q9BVJ6	0.000814480241388
P21796	Q01518	0.0008144801831804
P18206	Q8TCE9	0.0008144791936501
P08133	Q9UMS4	0.0008144773892126
Q9BYD3	P26583	0.0008144770981743
O75419	P17980	0.0008144765160977
Q9UHX1	Q86YL7	0.0008144758176058
O75478	P42677	0.0008144757011905
Q10570	O60779	0.0008144756429828
Q15393	Q92949	0.0008144748862832
P40855	P07686	0.000814474071376
Q9UN86	Q96MW5	0.0008144740131683
P35232	Q9H4B7	0.0008144737803377
Q9UKA8	Q14103	0.0008144725579768
Q8TF66	Q9UJV9	0.0008144690655171
P47756	Q9H079	0.0008144686580635
Q13126	Q9H0E2	0.0008144683670252
O95757	P47897	0.0008144664461724
Q8WUM4	Q08945	0.0008144651073962
Q9Y4L1	Q7Z3C6	0.0008144636522047
Q99618	Q12931	0.000814463593997
Q8N766	P62750	0.0008144615567289
Q92734	Q13428	0.0008144589955918
Q5HYI8	P62993	0.0008144561434164
O14818	P13727	0.0008144553285092
Q9NPB9	P24752	0.0008144553285092
P08133	P62701	0.000814453989733
Q659C4	Q9UHD8	0.0008144520688802
P68104	Q04760	0.0008144485764205
Q04917	P61586	0.0008144478779286
Q92598	O95210	0.0008144457824528
Q96QK1	P23526	0.0008144454332068
Q9BQS8	Q9BUJ2	0.0008144448511302
Q9Y676	P07237	0.0008144444436766
Q13492	P62277	0.0008144444436766
Q8N635	Q14444	0.0008144441526383
Q9H7L9	P06753	0.0008144441526383
P09131	P0DP24	0.0008144441526383
Q8IZ21	O95429	0.0008144441526383
P10646	P08865	0.0008144441526383
P18669	Q4KMZ1	0.0008144441526383
Q08380	Q96AC1	0.0008144441526383
O43615	Q7Z3I7	0.0008144441526383
Q04727	O43615	0.0008144441526383
P09622	P11488	0.0008144441526383
Q08380	Q9UJW2	0.0008144441526383
P09622	Q96JM7	0.0008144441526383
P09622	Q76B58	0.0008144441526383
Q9P219	P09622	0.0008144441526383
P18669	Q5VTE6	0.0008144441526383
P18669	Q9H900	0.0008144441526383
Q6P9H4	P53396	0.0008144441526383
P23284	P36383	0.0008144440944306
Q12792	Q9Y3D5	0.0008144427556544
Q6YN16	Q96PK6	0.0008144426974467
Q99497	Q9BYC5	0.0008144403691403
Q9Y2S7	O75936	0.0008144401945173
P39023	Q9NS61	0.0008144393214024
P39023	Q9UPM6	0.0008144393214024
P13693	P60900	0.0008144378080032
P62280	Q9H900	0.0008144376333802
Q9HCQ5	P60709	0.000814436469227
Q9Y696	Q13561	0.0008144317544065
Q96CA5	Q02809	0.0008144310559146
Q02809	Q9H160	0.0008144310559146
Q99729	P61024	0.0008144297171384
P83876	P51532	0.0008144267485477
Q8N5I3	P55209	0.000814426166471
Q6P2I3	P24752	0.000814426166471
O43561	P24752	0.000814426166471
Q9UJV8	P40925	0.000814426166471
Q96RS6	Q16769	0.0008144248859025
Q6UVJ0	P60842	0.0008144248859025
Q13283	Q13564	0.0008144236635416
Q13425	Q9Y3F4	0.000814423256088
Q9HBI0	P46777	0.0008144212770275
Q92841	Q495B1	0.0008144187740981
P12268	O95072	0.0008144153980538
P39880	Q15436	0.0008144146413542
P46783	Q6P1K2	0.0008144135936163
P25789	Q3SX64	0.0008144133607856
Q9UBQ5	Q13907	0.0008144130697473
P06748	Q9H788	0.0008144126040861
Q2VPB7	Q09028	0.0008144121384248
Q12815	P46776	0.0008144113235175
Q9NXB9	P27797	0.0008144092280417
Q05209	P05388	0.0008144077728502
P12004	Q6ZMG9	0.0008144063758663
P62937	Q96PE7	0.0008144043968059
P63208	P42167	0.0008144037565216
Q6PKG0	P22570	0.0008144036401063
Q9H7C4	Q14011	0.0008144017774611
P12081	Q04446	0.0008144012535922
P20036	O43707	0.0008144006133079
Q5JVF3	Q9NP92	0.0008144000312313
Q13867	Q9NX58	0.0008143986342474
Q9H9T3	P26599	0.0008143970044329
P28070	P25705	0.0008143958402797
Q15084	Q8WUH2	0.0008143955492414
Q92598	Q86WC4	0.0008143937448039
P62136	Q9H3K6	0.0008143937448039
P49368	Q9BXB1	0.0008143925806507
Q6UX27	Q14697	0.000814389786683
P57771	P09211	0.0008143893210217
Q4LDG9	P09211	0.0008143893210217
P34810	P0DP24	0.0008143893210217
Q8NEQ5	P09211	0.0008143893210217
P06748	Q9P2M4	0.0008143893210217
Q9BW91	P14314	0.0008143893210217
Q8WXG1	P09211	0.0008143893210217
Q9UN86	Q8NBU5	0.000814389262814
Q9BWH2	P06748	0.0008143882150761
Q96D96	P29692	0.0008143882150761
P07237	P41214	0.0008143880404531
P49321	O43768	0.0008143871091306
Q15819	O75439	0.0008143858867697
P67809	Q13889	0.0008143855957314
P62491	P55786	0.0008143846062012
O43765	O00299	0.0008143842569552
O75251	Q9H5V9	0.0008143839659169
P46937	P35998	0.0008143833256326
P30049	Q9H1E1	0.000814382743556
P04406	Q7L099	0.0008143826271407
Q9BT43	P61247	0.0008143777376972
P62258	Q9BYC5	0.0008143768063746
O14602	Q86WV5	0.0008143765735439
Q02978	Q9BXY0	0.000814376224298
Q6UWV6	P62195	0.0008143754675984
P21912	O75379	0.0008143752929754
P07355	O75607	0.0008143751765601
P27708	Q8TDQ7	0.0008143743616528
P21695	Q92804	0.0008143743034452
Q9BST9	Q00325	0.0008143727318383
Q9NVI7	P35914	0.0008143724990077
O15480	Q9NVI7	0.0008143724990077
Q7Z7G2	Q9NVI7	0.0008143724990077
Q9NVI7	Q9BSY4	0.0008143724990077
Q9NVI7	Q8WVH0	0.0008143724990077
Q86VK4	Q9NVI7	0.0008143724990077
Q9NVI7	Q9BWQ6	0.0008143724990077
P62253	Q9NVI7	0.0008143724990077
Q9NVI7	Q9P267	0.0008143724990077
Q9HB55	Q9NVI7	0.0008143724990077
Q86YI8	Q9NVI7	0.0008143724990077
Q6ZV73	Q9NVI7	0.0008143724990077
Q15726	Q9NVI7	0.0008143724990077
O15503	Q9NVI7	0.0008143724990077
Q9NVI7	P14316	0.0008143724990077
Q96MD7	Q9NVI7	0.0008143724990077
Q9NPD8	Q9NVI7	0.0008143724990077
Q96E40	Q9NVI7	0.0008143724990077
O75469	Q9NVI7	0.0008143724990077
Q07108	Q9NVI7	0.0008143724990077
Q9HBL6	Q9NVI7	0.0008143724990077
Q9NVI7	P10145	0.0008143724990077
P30153	P42025	0.0008143712184391
P05141	Q6VAB6	0.0008143709856085
Q8WVJ2	P25398	0.0008143708691932
C9JLW8	Q9HAV4	0.0008143701124936
P61457	O15498	0.00081436970504
P05091	Q86TS9	0.0008143672021105
P47755	Q9H6S3	0.000814362836536
Q96J84	P50990	0.0008143626037053
Q13868	Q13185	0.0008143623708747
Q01105	Q96DA0	0.000814362312667
Q8N5D0	P61204	0.0008143596933223
Q99733	Q13557	0.0008143576560541
Q8NFA0	P04075	0.0008143576560541
O75146	P10412	0.0008143573068082
A1L190	P55795	0.0008143568411469
Q8NCT3	P35998	0.0008143564919009
Q99460	Q53GT1	0.000814355444163
P20618	Q09019	0.0008143544546328
Q14344	O43251	0.0008143543964251
P36873	Q96HY6	0.0008143540471792
Q96F10	O95816	0.0008143535233102
P20036	O95816	0.0008143535233102
Q5JSH3	P18124	0.0008143532904796
P27708	Q6AZY7	0.00081435253378
P14868	Q8WVQ1	0.000814352184534
Q06330	P83731	0.0008143511950038
Q9NYV8	P27694	0.0008143467712216
P02545	Q9Y265	0.0008143466548062
Q9Y4L1	P48444	0.0008143466548062
P14625	Q8WUF5	0.000814345839899
P31939	Q9Y6G9	0.0008143429877236
Q99871	P06737	0.0008143394952639
Q9BUB7	P51659	0.0008143392624333
Q8N554	P13667	0.0008143390296027
Q86YV9	P62993	0.000814338622149
Q96KM6	P62917	0.0008143375744111
Q9UL33	P27348	0.0008143371669575
23392	Q01130	0.0008143368759192
O75955	P63104	0.000814335711766
Q6NXR4	P09651	0.000814335537143
O96019	Q8N4Q1	0.0008143350714817
Q9H7Z7	P30049	0.0008143332088366
P30044	Q49A26	0.0008143321610987
P26373	Q96G97	0.0008143311133608
P23396	Q9BTV4	0.0008143301820382
P13693	P40926	0.0008143289596773
Q9NNX6	P25705	0.0008143276791088
O75439	Q8NI36	0.0008143254672177
Q14444	P16278	0.0008143243030644
Q14697	O95989	0.0008143224404193
P28340	O43660	0.0008143224404193
P80188	P60842	0.0008143222075887
Q9HA64	Q15120	0.0008143212762661
P30044	P31323	0.0008143212180584
Q9UKX7	A0AV96	0.0008143210434354
Q9H6T3	Q92769	0.0008143200539052
P62841	P61163	0.0008143191807903
Q13283	Q9NR55	0.0008143176091834
P34932	Q53H82	0.0008143153390847
P50991	P04279	0.0008143153390847
O43272	P13639	0.0008143152226693
Q8TE68	P51991	0.0008143136510625
Q6UXV4	Q9Y3F4	0.0008143133018165
P20839	Q04837	0.0008143115555867
O95336	Q5TZA2	0.0008143106242641
P15880	P28358	0.0008143088198266
Q13263	Q9Y3Q8	0.0008143063168972
Q8IUR7	P17987	0.0008143031154759
P23396	Q8TAG9	0.000814302067738
Q13547	O60231	0.0008143019513227
P49247	P37802	0.0008143006125465
P12429	Q15005	0.0008143003797158
Q9UHR5	Q9NRG9	0.0008143000304698
O43707	Q12834	0.0008142999140545
P84996	P49207	0.0008142988663166
Q9NPJ8	P62750	0.0008142977603711
P07339	Q13409	0.0008142968290485
Q9BT40	P35573	0.0008142954902723
O60493	P52292	0.0008142945589497
P08708	Q9H9P8	0.0008142939768731
Q8NBS9	Q8N6D5	0.0008142882725223
Q9P1U1	P63220	0.0008142864098772
Q96B26	P12277	0.0008142862934619
O75251	P00558	0.0008142851875163
O75251	Q9P2I0	0.0008142835577018
P08237	Q9Y248	0.0008142834994941
Q15942	P68371	0.0008142833248712
P18085	Q70UQ0	0.0008142828010022
Q01085	Q14CZ0	0.0008142820443026
P28074	Q9HB71	0.0008142818696796
P50991	Q15233	0.0008142806473188
Q07666	Q96KA5	0.0008142805891111
Q9Y2P8	P31689	0.0008142799488268
Q13586	Q13126	0.0008142799488268
P0DP24	Q14011	0.0008142794831655
Q15528	P16989	0.0008142753504216
P14635	P15374	0.000814275292214
Q9BT25	Q96KP4	0.000814274942968
Q9Y2B0	Q9NVR5	0.0008142744773067
Q92804	Q9UBT3	0.0008142740698531
O14737	P42025	0.0008142738370224
O75478	P23396	0.0008142730803228
P32969	Q8IXI1	0.0008142729639075
Q14188	O14602	0.0008142709266394
Q92769	O43615	0.0008142700535245
P22061	Q9BRP8	0.00081426842371
Q9NV12	P18859	0.0008142681326717
P46777	Q12933	0.000814267899841
Q15459	Q9H857	0.0008142664446495
Q15311	Q04760	0.0008142659789882
P06744	P62263	0.0008142655715346
Q9Y294	O75794	0.000814264814835
P08621	P25788	0.000814261555206
P07195	Q07955	0.0008142609731294
P23528	Q16719	0.0008142605656757
P50570	Q8NI27	0.0008142599253915
Q9NPH2	Q13057	0.0008142584119923
Q15382	O00422	0.0008142578881233
Q8TEL6	Q02952	0.000814257597085
P22061	Q8TBX8	0.0008142572478391
P05787	P12956	0.0008142565493471
P06744	Q92922	0.0008142562583088
Q10567	O75439	0.0008142562583088
P39656	Q9UHB9	0.0008142562583088
P54136	Q9H7H0	0.0008142552687786
P18206	Q96RU2	0.0008142538717947
Q8NDN9	O75348	0.0008142538135871
P15151	P07737	0.0008142538135871
Q12931	P16562	0.0008142524166032
Q12931	O15165	0.0008142524166032
Q86XI2	Q15046	0.0008142505539581
P37802	Q9Y450	0.0008142503793351
Q01658	P67809	0.0008142502629198
O75783	Q9UPQ9	0.0008142467122524
Q70EK9	P25788	0.000814244558569
P09211	Q9NUQ9	0.0008142443257384
P31994	P68371	0.0008142430451698
Q9Y294	Q6DKI1	0.0008142415317706
P99999	Q9Y617	0.0008142415317706
P35221	Q9BS18	0.000814240775071
P62826	Q14980	0.0008142394362948
P62714	O95229	0.0008142391452565
P53007	Q5RKV6	0.0008142390288412
P41214	P62314	0.0008142371079884
P09923	O95816	0.0008142361766658
P36957	Q9BRT2	0.0008142354199662
P20849	P49327	0.0008142348960973
P49327	Q8NEU8	0.0008142348960973
Q96CS3	P12956	0.0008142321021296
Q96EW2	P52565	0.0008142316946759
Q99497	P04899	0.0008142283768393
Q9H201	P40227	0.0008142276201397
Q10570	Q6P1M0	0.0008142257574945
P62906	Q6QEF8	0.0008142245933413
O75251	P55036	0.0008142233127728
P28074	Q8NE31	0.0008142226724885
Q05048	O14980	0.0008142207516357
Q9H4F8	Q9UJV9	0.0008142193546518
Q9Y3I0	O94985	0.0008142182487063
Q9Y241	P60660	0.0008142173755913
P33176	P52298	0.0008142172009684
P82673	P35573	0.0008142165024764
P62140	Q9BSE2	0.0008142162696458
Q9NWT6	Q96EY1	0.0008142149890772
P13010	Q8IY95	0.0008142142905853
Q9NP64	P09496	0.0008142137667164
Q8N122	P09496	0.0008142117876559
Q14444	79822	0.0008142117876559
O75940	P17980	0.0008142102742567
P31483	P84996	0.0008142102160491
P26641	P60510	0.0008142081787809
P49419	Q96DE5	0.0008142053848132
Q9NUD5	Q9Y4L1	0.0008142041042447
P16298	Q13451	0.0008142032893374
Q8NC60	P08133	0.0008142032311297
O75683	Q6UXN9	0.0008142014848999
O00442	Q8NCN5	0.0008142006699927
Q16576	Q96IY1	0.000814200437162
Q9Y2B0	P00505	0.0008142003207467
O00232	P29692	0.0008141975849866
P08865	Q9BVL2	0.0008141966536641
Q9HBW0	P18669	0.0008141949656419
P13725	P00492	0.0008141944417729
Q9BQ39	P53396	0.0008141943835653
Q96LR5	P30050	0.0008141934522427
P49418	P30050	0.0008141934522427
P46439	P30050	0.0008141934522427
P07098	P26640	0.0008141929283738
O00410	O60306	0.0008141918224282
P18206	P0DPA2	0.0008141915895976
Q15365	Q06587	0.0008141887956298
O60701	Q01085	0.0008141887374222
Q9NP50	Q9NVI7	0.0008141882717609
Q6UN15	Q9H3P7	0.0008141880971379
P08708	Q13257	0.0008141879807226
P34897	P51991	0.0008141871076077
Q9Y297	Q9BRK5	0.0008141862927004
Q3T906	Q04837	0.0008141862344928
Q13740	P62244	0.0008141852449625
Q86X55	P53396	0.000814183789771
P60842	Q16637	0.0008141832659021
P27348	Q9Y2U8	0.0008141811122186
P27708	Q15776	0.000814180355519
Q0GE19	Q71UM5	0.0008141796570271
Q8IXM7	P62136	0.0008141789003275
Q7Z304	P62136	0.0008141789003275
Q9H2C0	P62136	0.0008141789003275
P61923	Q14683	0.0008141778525896
Q9Y2L1	P31153	0.0008141757571138
Q9H4L4	P52907	0.0008141752332448
Q9Y224	P38117	0.0008141745929606
Q9H0D6	O95801	0.0008141720900312
P35659	P09238	0.0008141706930473
Q01081	Q9Y6K0	0.0008141702855937
Q6ZN17	Q13283	0.0008141692378558
Q9Y383	Q9Y2W6	0.0008141667349264
O60830	P55036	0.0008141659782268
Q96EZ4	Q92804	0.0008141659200191
Q9BRT2	P62140	0.0008141652797348
P51157	Q9UKF6	0.0008141645230352
Q9BWU1	P40925	0.0008141637663356
Q16186	Q9NPA8	0.000814163184259
Q9UPY6	P27348	0.0008141621365211
P42766	Q8TDQ7	0.0008141615544445
Q9H6R0	Q16531	0.0008141614380292
P60981	O43615	0.0008141613798215
P62873	P18621	0.0008141609141603
O14810	P52597	0.0008141593425534
P67809	P14778	0.0008141580037772
P09326	P09211	0.0008141580037772
Q9Y597	P09211	0.0008141580037772
Q9UIY3	P09211	0.0008141580037772
Q9UGI9	P99999	0.0008141560829244
O75475	Q7Z4G1	0.0008141555590555
P51157	P22695	0.0008141549187712
P62829	Q7Z2W9	0.0008141542202793
P28340	Q07666	0.0008141517173498
P22626	O95433	0.0008141513098962
Q9P2J5	O14524	0.0008141507860273
P50990	P41227	0.0008141502621583
P54727	Q96FF9	0.0008141490397974
Q9UBQ5	Q53GT1	0.0008141474099829
O60869	P61254	0.0008141472353599
P08134	P62195	0.000814146886114
Q6JQN1	Q14974	0.0008141460712067
Q16576	P57088	0.0008141460129991
P50750	Q9P0J0	0.0008141451398842
Q9NX58	P24863	0.0008141450234688
P50402	Q9NQX4	0.0008141449652612
P62851	O43172	0.0008141440339386
P52209	P05388	0.0008141435682773
Q9BU76	P30086	0.0008141426951624
P06748	Q9BVK6	0.0008141423459164
Q15393	Q9HB07	0.0008141422295011
Q9NPH2	Q9H0A8	0.0008141418220475
P27635	Q9NPJ8	0.0008141417056322
P06753	Q14CB8	0.0008141417056322
Q9NUQ3	P35520	0.0008141412981785
Q02543	Q86VI3	0.0008141399594023
Q96BY2	P61254	0.0008141397847793
Q12931	Q8IZQ1	0.0008141386788338
P22392	Q9NZQ7	0.0008141380385495
Q13015	Q9UHV9	0.0008141371072269
O75558	Q15293	0.000814136757981
P42677	Q9C0G6	0.0008141365251503
P46783	P60510	0.0008141364669427
O14595	O43143	0.0008141343132592
P52565	Q96BM9	0.00081413279986
P11387	Q15008	0.0008141322759911
Q10713	O95801	0.0008141318103298
P41236	P46821	0.0008141315192915
Q9H0D6	P13489	0.0008141307043842
Q8N5N7	P63173	0.0008141302969306
Q7L1Q6	Q99733	0.000814129540231
P27824	P53671	0.0008141280850395
Q7L5N1	Q15029	0.0008141251746565
Q9P2N5	P40925	0.0008141236612573
P0DN37	Q15084	0.000814123020973
P50502	Q8IUX1	0.0008141226135194
Q9NRZ7	O43852	0.0008141226135194
Q3SXY8	Q00796	0.0008141226135194
P00558	P14384	0.0008141213911585
Q8NDV7	P63208	0.0008141210419125
P49757	P62753	0.0008141198195517
P07602	Q13620	0.0008141182479448
P23409	O43707	0.0008141173166222
O95985	P08195	0.0008141169673763
Q9Y232	Q99873	0.0008141162688843
P31153	Q02083	0.0008141153375618
O95789	O95816	0.0008141147554852
Q9P003	Q9NZZ3	0.0008141137659549
P27816	Q99942	0.0008141123689711
Q4G176	P60709	0.0008141121361404
P46379	P41252	0.000814109458588
Q7L985	P19474	0.000814109458588
Q9NWM0	P19474	0.000814109458588
P04792	Q9GZV8	0.000814109458588
124149	P04792	0.000814109458588
Q86TI2	P35520	0.0008141090511344
Q9NU53	P33316	0.0008141075377352
6526	Q00839	0.0008141075377352
O75794	O43143	0.0008141073049046
221060	Q15149	0.0008141048019751
Q9BXJ1	Q15149	0.0008141048019751
Q8TD22	Q15149	0.0008141048019751
P43115	Q15149	0.0008141048019751
P62851	P61221	0.0008141042198985
P14866	P05114	0.0008141038706526
Q9UK45	Q71UM5	0.0008141017169691
O75600	P52907	0.000814099330455
Q6P047	O60814	0.0008140989230014
Q9H0V1	O60814	0.0008140989230014
Q9BQ67	Q5T7N3	0.0008140989230014
Q9H3S1	O60814	0.0008140989230014
Q15366	Q9BZ71	0.0008140989230014
Q9BQ67	Q70EK9	0.0008140989230014
Q9BYD9	O60814	0.0008140989230014
Q99675	O60814	0.0008140989230014
Q14135	Q15366	0.0008140989230014
Q9UBH6	Q12849	0.0008140989230014
Q96CT2	O60814	0.0008140989230014
Q9BQ67	Q99788	0.0008140989230014
Q14774	Q12849	0.0008140989230014
P43235	O60814	0.0008140989230014
Q9P0W2	Q15366	0.0008140989230014
Q9BQ67	Q6HA08	0.0008140989230014
Q9UIW0	Q12849	0.0008140989230014
O00445	Q12849	0.0008140989230014
Q6MZM9	Q12849	0.0008140989230014
O60814	Q9BRQ3	0.0008140989230014
Q8WTR2	Q12849	0.0008140989230014
O60814	P26715	0.0008140989230014
Q9H3Y6	Q12849	0.0008140989230014
Q9BQ67	P24158	0.0008140989230014
Q9NZG7	Q12849	0.0008140989230014
Q9BQ67	Q6ZNE9	0.0008140989230014
P14778	Q12849	0.0008140989230014
O14933	Q12849	0.0008140989230014
Q02833	O60814	0.0008140989230014
Q9BQ67	Q8N4H0	0.0008140989230014
P34981	Q12849	0.0008140989230014
Q12849	Q96DR7	0.0008140989230014
P36941	O60814	0.0008140989230014
Q9BQ67	Q5JTB6	0.0008140989230014
Q12849	Q5VZ03	0.0008140989230014
Q9GZK4	Q15366	0.0008140989230014
Q15366	Q16878	0.0008140989230014
Q6PEY0	O60814	0.0008140989230014
P62253	Q15366	0.0008140989230014
O60814	Q96NG5	0.0008140989230014
Q12849	Q96GY3	0.0008140989230014
Q8N8W4	O60814	0.0008140989230014
O60814	Q9NPB0	0.0008140989230014
Q96Q77	O60814	0.0008140989230014
Q9BUY7	Q12849	0.0008140989230014
O60814	Q96Q83	0.0008140989230014
Q9HBL6	O60814	0.0008140989230014
P11137	Q12849	0.0008140989230014
Q9H6H4	Q12849	0.0008140989230014
Q8N2F6	Q12849	0.0008140989230014
Q8WYA1	Q12849	0.0008140989230014
Q8N9Q2	O60814	0.0008140989230014
Q8TDD5	Q12849	0.0008140989230014
A0AV02	Q12849	0.0008140989230014
Q12849	Q9P2M4	0.0008140989230014
Q96BQ1	O60814	0.0008140989230014
Q9C035	Q12849	0.0008140989230014
554223	Q12849	0.0008140989230014
Q14003	Q15366	0.0008140989230014
Q15366	Q9Y548	0.0008140989230014
Q16557	Q12849	0.0008140989230014
Q8TBB0	Q15366	0.0008140989230014
Q9NUM3	O60814	0.0008140989230014
Q96H15	Q15366	0.0008140989230014
Q9H0V1	Q12849	0.0008140989230014
P78334	Q15366	0.0008140989230014
O14645	Q12849	0.0008140989230014
O14544	O60814	0.0008140989230014
Q5T0L3	O60814	0.0008140989230014
Q9BXL8	Q12849	0.0008140989230014
339457	Q12849	0.0008140989230014
O95238	Q12849	0.0008140989230014
Q9NVF7	Q12849	0.0008140989230014
Q9BQ67	Q04828	0.0008140989230014
Q12849	Q969Q4	0.0008140989230014
P08620	O60814	0.0008140989230014
P14138	O60814	0.0008140989230014
Q9BQ67	Q9C0I3	0.0008140989230014
Q9BQ67	Q68DV7	0.0008140989230014
Q6P3S1	O60814	0.0008140989230014
P11234	Q12849	0.0008140989230014
O14645	O60814	0.0008140989230014
O60814	Q9Y328	0.0008140989230014
O94768	Q12849	0.0008140989230014
Q12849	Q86YB7	0.0008140989230014
P54284	O60814	0.0008140989230014
Q15366	Q9NQC1	0.0008140989230014
P52272	Q86WV6	0.0008140985155478
P27708	Q8NBZ7	0.0008140953723341
Q8TEA8	P63173	0.0008140934514813
Q02978	Q9NUQ3	0.00081409298582
Q9NQT4	P49736	0.0008140911231748
P30740	Q9Y2Z4	0.0008140880963765
Q9Y5K8	P09651	0.0008140878053382
P05023	O43681	0.0008140878053382
Q96GQ7	Q15773	0.0008140875142998
Q8NEJ9	P12277	0.0008140873396769
Q96KP4	Q13509	0.0008140872232615
Q01085	Q8WWU7	0.0008140860591083
Q92995	Q96G46	0.0008140844875015
Q9NQX3	Q6UXN9	0.0008140822756104
Q99426	Q12905	0.0008140810532495
Q9NPF5	Q9Y2P8	0.0008140809368342
O94768	P11310	0.0008140804711729
P02763	Q01813	0.0008140804129652
Q6IBS0	P63151	0.0008140793652273
Q9Y4L1	Q9NRX5	0.0008140788413584
P42677	Q6P9G4	0.0008140773279592
Q9NXB9	Q16543	0.0008140769787132
Q9UBQ0	P62913	0.000814075989183
Q9HA64	Q8WU39	0.0008140755235217
Q92903	P30101	0.0008140747086144
Q7RTV0	P52565	0.0008140744175761
P20339	Q13362	0.0008140717400237
P59190	P23528	0.0008140704594552
P24534	Q86TS9	0.0008140704012475
Q08945	P61962	0.000814069469925
O43399	Q13501	0.0008140690042637
Q9Y5K5	P25705	0.0008140684803947
Q15056	Q13309	0.000814062776044
P27694	Q9H4B6	0.000814062601421
P47756	Q9UKT9	0.0008140616700984
P07602	Q9BWG4	0.0008140599238686
Q9NR28	Q53GS9	0.0008140598074533
Q9UJX3	P06748	0.0008140580030158
Q9NV56	P36873	0.0008140575373545
Q6AW86	Q92945	0.0008140573627315
O43242	Q9NT22	0.0008140565478242
Q9BV38	Q9Y5M8	0.0008140564896166
Q9Y5Z7	Q92499	0.0008140547433868
Q9UNY4	Q9Y281	0.0008140543941408
Q9BV73	Q9UPQ9	0.0008140538120642
Q15555	P18621	0.0008140527061186
P52655	P36551	0.0008140520658344
Q6ZN55	Q04760	0.0008140517165884
Q96EL2	P22695	0.0008140504942275
P62826	Q14677	0.0008140501449815
Q9BY32	O60888	0.0008140489808283
P42766	Q53EL6	0.0008140470017679
Q9UBI1	P26583	0.0008140453137457
P09622	Q6ZWI9	0.0008140438003465
O95157	Q14974	0.0008140426944009
Q8NBS9	Q8NI22	0.0008140422869473
P04075	Q9BX40	0.0008140396676026
P07355	P62487	0.0008140396676026
Q9Y2P8	O95864	0.0008140395511873
Q9NPH2	P62258	0.0008140393765643
P45974	P00492	0.0008140379795804
Q15393	Q86YQ8	0.0008140372810885
P04843	P23396	0.0008140354184433
P35573	Q9NRF2	0.0008140341960825
Q9UJV9	O75845	0.0008140333811752
O60503	P62913	0.0008140329737216
Q53GG5	P30041	0.0008140321588143
P62854	P22392	0.0008140309364534
Q71UM5	O15504	0.0008140302961692
Q8WUM4	Q16384	0.0008140295394696
Q8IZW8	Q09161	0.0008140285499393
O15347	Q96AQ6	0.0008140281424857
Q8NI60	P23588	0.0008140274439938
O43264	Q15185	0.0008140270365402
P07355	P43246	0.0008140269783325
Q9H871	P13804	0.0008140262798406
O95757	P00374	0.0008140261634252
O00764	P48594	0.0008140244171954
P02750	P27708	0.0008140240679495
P12268	Q9NX74	0.0008140230784192
Q13765	P55786	0.0008140228455886
P16157	O43143	0.0008140225545503
O00764	P12270	0.0008140191202983
Q8N0U8	P50454	0.0008140188874676
Q9UNH7	Q9HC35	0.000814018480014
Q8N1F7	Q9BVS5	0.0008140165591612
P05455	Q9NU23	0.0008140163263306
P11940	Q13422	0.0008140148129314
Q14894	P11940	0.0008140148129314
P50395	P20700	0.0008140141144394
P12277	P09601	0.0008140128920786
O14818	Q92783	0.0008140120771713
Q12824	Q9NTJ3	0.0008140111458487
Q15056	Q86T03	0.0008140085847117
Q9UK99	Q9HB07	0.0008140084100887
P60981	P61221	0.0008140048012137
P34932	Q0VDI3	0.0008140040445141
Q99729	P33908	0.0008140036952681
Q15323	P52907	0.0008140024146996
Q6F5E8	Q9H0D6	0.0008140017162077
Q9Y3C6	P43243	0.0008140013669617
P30153	O43240	0.0008140000863932
P51858	Q9NZZ3	0.0008140000281855
Q8NDN9	Q96HY6	0.0008139986894093
Q9NRZ9	P16989	0.0008139970595948
P20290	P43487	0.0008139968267641
Q969U6	Q9Y2B0	0.0008139956044033
P07686	P45984	0.0008139956044033
O15382	Q9Y383	0.0008139956044033
Q86XK2	Q92804	0.000813994789496
P49903	P61758	0.0008139941492117
Q15084	P46821	0.0008139936835505
Q8TEM1	Q9HC23	0.0008139931596815
O95229	P06730	0.000813991879113
Q8N163	Q562F6	0.0008139908895827
Q96EL3	P49411	0.0008139907149598
O75390	O14668	0.0008139900164678
P56134	P82650	0.0008139897836372
P62266	P08238	0.0008139871060848
P05023	P47897	0.0008139857673086
P50402	P25789	0.0008139853016473
C9JLW8	Q12789	0.0008139852434396
O14980	P62140	0.0008139845449477
P09651	Q8TC84	0.0008139836136251
P51677	P09651	0.0008139836136251
Q9NQZ5	P09651	0.0008139836136251
Q9UNE7	Q9NR30	0.0008139832643792
P55327	P55795	0.0008139831479638
O95573	O00203	0.0008139825076796
Q92734	Q96M98	0.0008139823912642
P49419	P25788	0.00081398175098
O95231	O60568	0.0008139816345646
Q9GZS3	Q12931	0.000813981576357
P78348	P07814	0.0008139807614497
P60981	P14678	0.0008139787241816
P06748	Q7Z408	0.0008139751735143
O14979	P78368	0.00081397453323
P05141	Q8IZ21	0.000813974358607
P20839	P17655	0.0008139694691635
P52657	Q15084	0.0008139691199176
P25789	Q12815	0.0008139690035022
O00232	P49790	0.0008139689452946
Q16576	Q9BT40	0.0008139674318954
Q01105	Q9Y285	0.0008139665005728
P61457	Q8N6L7	0.0008139663841575
P62857	O95210	0.0008139662095345
Q8NFH4	P26196	0.0008139656856656
P08397	O60814	0.0008139655692502
P42126	Q9HAI6	0.0008139632409438
Q9Y581	P08195	0.0008139630081132
P14618	Q9Y3A5	0.0008139621349982
Q96CU9	P35268	0.0008139616111293
Q9UNM6	Q8IWF2	0.0008139610872603
P14920	O95429	0.0008139602141454
P21860	O95429	0.0008139602141454
O75354	O75390	0.0008139595738612
P13804	Q9NQZ8	0.0008139593992382
P78371	P62995	0.0008139592828229
Q9UKX7	Q9NVR5	0.0008139584097079
P27635	P35243	0.0008139576530084
Q9BSJ8	Q9Y265	0.0008139570709317
Q9P0L0	P35609	0.0008139570127241
Q13547	Q13492	0.0008139568381011
Q96HY6	Q9Y230	0.0008139551500789
Q9UQ80	O43169	0.0008139548590406
O43447	Q7L5Y9	0.0008139546844176
P06753	Q15102	0.0008139545680023
P07099	Q9UMS4	0.0008139542187564
P06730	P28066	0.000813954102341
Q8NDN9	Q9NZR1	0.0008139529381878
Q10570	Q8N9B5	0.0008139529381878
Q9Y2Q5	Q16576	0.0008139528799802
Q9UPQ9	P49914	0.0008139509009197
Q96LI9	P18859	0.0008139507262967
P53677	P18621	0.0008139493293128
Q9UKX7	Q9Y4X5	0.0008139483979903
P52209	Q13185	0.0008139483397826
Q96CT7	Q9H2C2	0.0008139481651596
Q12931	Q6DKK2	0.0008139478159137
P52888	P31689	0.0008139471174217
O75251	P08865	0.0008139464771375
Q9UM54	Q9Y3C4	0.0008139442070387
Q9NUJ1	P18621	0.0008139438577927
P62826	Q96EK6	0.0008139426936395
O60306	O60841	0.0008139414712786
Q86W74	P23588	0.0008139411220327
O75663	P33240	0.0008139394922181
P12532	P21281	0.0008139377459883
Q8WV22	P62701	0.0008139356505125
Q96DI7	P56880	0.0008139355340972
Q9ULZ2	P30086	0.0008139329729601
Q8N9S9	O43175	0.0008139326237142
P61254	Q9P0W8	0.0008139314595609
Q14558	P52597	0.0008139298297464
P07306	P0DP24	0.0008139297715388
Q7Z4T8	P61457	0.0008139293640851
P33993	Q8TF66	0.0008139283163473
P08247	Q09161	0.0008139279088936
Q8N103	Q6L8Q7	0.0008139270357787
Q14978	O76003	0.0008139268611557
O15144	P02724	0.0008139268611557
Q9H2J7	Q16576	0.0008139256387948
P26641	Q9BSM1	0.0008139250567182
Q9H4E5	P00505	0.0008139248238876
Q0VDF9	P04080	0.0008139243000186
Q7Z7H3	P25398	0.0008139229612424
P08240	P09211	0.0008139224955812
Q9UJU6	P62841	0.0008139223791658
Q9Y2P8	Q8N488	0.0008139219717122
O14602	Q8NAT1	0.0008139209239743
P20020	P62913	0.0008139184792526
P55795	Q01085	0.0008139181882143
P51665	Q96F86	0.0008139172568917
O14796	P61978	0.0008139153360389
O43707	O43934	0.0008139138808473
P08865	Q8N2M8	0.0008139138808473
P13598	Q92804	0.0008139136480167
Q15181	Q7Z3C6	0.0008139134733937
Q8NBT0	P12277	0.0008139127166941
Q9NRN5	Q15366	0.0008139094570651
P11912	Q15366	0.0008139094570651
Q4LDG9	Q15366	0.0008139094570651
P48643	Q8IYU8	0.0008139088167808
P28066	Q5JSZ5	0.0008139079436659
P46781	Q15911	0.0008139074780046
Q9UN86	Q9H902	0.0008139070123434
O43175	O75056	0.0008139045676216
Q15814	P60709	0.000813904334791
Q9H074	P25705	0.000813903461676
Q9Y324	O60664	0.0008139025303535
Q8TD55	Q15369	0.0008139024139381
Q9H6R4	P36776	0.0008139010169543
Q9Y2G8	Q06830	0.0008138979901559
Q9NYS7	P35609	0.0008138976409099
P46926	P35609	0.0008138976409099
Q9NPA0	P30048	0.0008138962439261
Q01344	P40926	0.0008138958364725
P62805	Q92973	0.0008138958364725
P22314	P08861	0.0008138958364725
Q8TD55	P14625	0.0008138945559039
Q92598	P14314	0.0008138928678818
Q5M9N0	Q8IXB1	0.0008138924022205
P09417	P11532	0.0008138901903294
P13797	Q9BV73	0.0008138865814544
P61158	O43295	0.0008138831472024
Q8IYB5	Q9NV79	0.0008138831472024
P34897	Q9NNX1	0.0008138829143717
P61758	P31948	0.000813880120404
Q16576	P62081	0.0008138800621964
P51610	Q13772	0.0008138791890814
P61457	P15374	0.0008138788398355
Q8IXB1	Q9UIF8	0.0008138787234202
Q9UJY4	Q16531	0.0008138787234202
Q13162	Q9H300	0.0008138787234202
O95628	Q8IXB1	0.0008138787234202
P22314	O94953	0.0008138787234202
P13674	Q86UE8	0.0008138787234202
P08758	Q02809	0.0008138783159665
Q9Y5Z7	P63104	0.0008138768025673
P43246	Q86X83	0.0008138755802065
P07099	P42285	0.0008138737175613
P48147	P62269	0.0008138734847307
P41091	O43143	0.000813873426523
Q8WVQ1	P84090	0.0008138723205775
Q9UGI9	P26373	0.0008138723205775
P62826	Q9Y5I2	0.0008138723205775
P05455	Q9UG22	0.0008138723205775
P60866	P48788	0.0008138723205775
P20851	P60866	0.0008138723205775
Q9BTT0	O15504	0.0008138706325553
Q9H9G7	P05455	0.0008138682460412
Q9H649	P62701	0.0008138663251884
P36542	Q9BXJ4	0.0008138663251884
P62241	Q9UL18	0.0008138658013194
P47897	Q12933	0.0008138633565977
P60900	P07307	0.0008138617267832
P60900	Q9GZN4	0.0008138617267832
Q13765	Q7L099	0.000813860388007
P68402	O75688	0.0008138601551763
Q96IQ9	P52292	0.000813859689515
Q13813	Q9P2W9	0.0008138590492308
O15405	P07437	0.0008138582925312
P0DMV9	P39656	0.0008138582343235
P40926	Q9P2J3	0.0008138581761159
P22392	P36551	0.000813856255263
10597	P14314	0.0008138561970554
Q8NCN5	O00571	0.0008138544508256
P10644	Q9NQ48	0.0008138515404425
Q6NSJ5	P09496	0.0008138482808135
Q9Y5X3	Q01813	0.0008138482808135
P49327	Q9BQI6	0.0008138470584526
P12277	Q8NFX7	0.000813847000245
P40926	O96011	0.000813847000245
P18206	Q9Y5A9	0.0008138467092067
O00410	Q96BI3	0.0008138458942994
Q9C005	Q68EM7	0.0008138423436321
Q9Y2S7	Q9NNX1	0.0008138412376865
Q9UHR5	O95831	0.000813839782495
Q6YN16	P39023	0.0008138383855111
Q8WWY3	Q8NF37	0.0008138373377732
Q9BYJ1	P62937	0.0008138348930515
P28074	Q8WVV9	0.0008138339617289
O15235	P60660	0.0008138302946463
Q9Y4C8	Q9UKV8	0.0008138295379467
Q13435	Q14008	0.0008138293633237
Q9BQ87	P31946	0.0008138290722854
Q15777	P31946	0.0008138290722854
Q5GH73	Q96PK6	0.0008138290722854
Q04917	Q8NI08	0.0008138277335092
Q9P258	Q14681	0.0008138270932249
Q9Y5X2	Q96PK6	0.0008138245320878
Q8IWD4	P52292	0.000813823135104
P46782	P51148	0.0008138211560435
Q9H0U4	P24928	0.0008138204575516
Q8TDX5	P31946	0.0008138201083056
Q9NWS0	O75027	0.0008138185949064
Q9HBL8	P22392	0.0008138183038681
Q8N7X8	P09651	0.0008138183038681
Q9HAW8	P05388	0.0008138183038681
P61978	Q13422	0.0008138183038681
Q7L5N1	P22234	0.0008138159755617
Q9BYE7	P31153	0.0008138156263157
Q92538	P32969	0.0008138146949931
Q9P003	P30041	0.0008138144039548
O43237	P68104	0.0008138142293319
Q9UER7	P04899	0.0008138141129165
Q9Y312	P21333	0.0008138137636706
P52701	Q96F07	0.0008138135890476
P48507	P46977	0.0008138135308399
Q13162	Q9P0M6	0.000813813181594
Q9NRN7	Q8N163	0.0008138124248944
P20382	P35998	0.0008138119010254
Q9UBS4	P36639	0.0008138110861182
Q9H7B2	Q07065	0.0008138088160194
Q400G9	Q99729	0.0008138082921504
Q8WWY6	Q99729	0.0008138082921504
P54727	Q96HA8	0.0008138082921504
P22626	Q15120	0.000813806487713
Q96DI7	Q96M94	0.0008138060802593
Q5JRA6	Q9NX58	0.0008138053817674
Q9H4A6	P61758	0.0008138048578985
O43447	P48739	0.0008138033444993
Q9BTC0	P10515	0.0008138032280839
P52799	Q15366	0.0008138024131767
Q9NWX5	P62263	0.0008138010161928
Q9H3P7	P49207	0.0008138008415699
P19623	Q9BPX3	0.0008137990371324
Q53H12	Q8IVW6	0.0008137988625094
P78348	P16949	0.0008137986296787
P26368	Q9BVW5	0.0008137986296787
Q9NX70	Q15024	0.0008137986296787
Q8NFA0	P08133	0.0008137986296787
Q4U2R6	P16949	0.0008137986296787
O14925	Q9NZT2	0.0008137986296787
Q13428	Q04864	0.0008137986296787
Q9BSC4	P49419	0.0008137986296787
P49761	O75131	0.0008137986296787
P35221	Q9NRW3	0.0008137986296787
Q15311	P26196	0.0008137986296787
Q13428	Q96S44	0.0008137986296787
Q9UHR5	Q8TDX7	0.0008137986296787
Q4G176	P14678	0.0008137986296787
P33316	Q9HC98	0.0008137986296787
P50990	Q7Z3V4	0.0008137971162796
Q9UKK9	Q9Y5V3	0.0008137964759953
Q969J5	Q92804	0.0008137962431646
Q92804	Q96FC7	0.0008137962431646
O14966	Q9Y266	0.0008137942058965
O95707	Q09028	0.0008137940312735
P50225	P14618	0.0008137932745739
Q8TED0	P61158	0.0008137912373058
P13674	Q9ULH7	0.000813789491076
Q9NVC6	P26641	0.0008137883269228
O95968	P07737	0.0008137879194691
Q9UBB4	O94973	0.0008137871045619
P47756	P30049	0.000813785358332
Q9GZU0	P06748	0.0008137846598401
Q9NPF5	P23246	0.000813782273326
Q15369	Q8WYA0	0.0008137804688885
Q9Y3I0	266971	0.0008137801778502
P62942	P15104	0.0008137801196426
P18124	O75161	0.0008137793047353
Q9H4G0	Q14157	0.0008137790719047
O75475	Q9BRX5	0.0008137766271829
Q13162	Q9Y314	0.0008137765107676
P23526	Q9HCD5	0.0008137763943523
Q14202	P05388	0.0008137751719914
P00558	Q9NR45	0.0008137742988765
P28074	O15504	0.0008137713302858
Q969N2	P07910	0.0008137685945257
Q9ULT8	P61978	0.0008137667900882
P62837	Q96I24	0.000813765625935
P48643	O95872	0.0008137650438584
Q9BUF5	P02768	0.0008137640543282
Q9Y295	Q9H307	0.0008137631812132
Q6PCT2	P02786	0.0008137629483826
P84077	P20674	0.0008137622498907
Q13618	Q96QD9	0.0008137601544149
P32119	Q6WKZ4	0.0008137600379996
P67936	Q9H0U6	0.0008137599797919
P19387	P31946	0.0008137595141306
Q8NCT3	P63244	0.0008137586992233
O14641	P61457	0.0008137575932778
Q0VDF9	P61457	0.0008137575932778
Q13765	P28325	0.0008137575932778
Q99497	Q9Y5J3	0.0008137575932778
Q13765	Q96FA7	0.0008137575932778
Q8N123	Q13765	0.0008137575932778
Q562F6	P11310	0.0008137568947859
Q96J84	P62899	0.0008137567783705
Q9UBP5	Q15046	0.0008137563127093
P06733	Q9NXF1	0.0008137553813867
Q7Z5A9	P55795	0.0008137548575177
Q9H4B6	P24752	0.0008137543336488
Q9Y312	P61353	0.0008137531694956
Q92804	O75891	0.0008137519471347
P31040	P68431	0.0008137502591125
Q6IBW4	P09012	0.0008137499098666
Q6P9G4	P18077	0.0008137488621287
Q06265	P46783	0.0008137483382597
Q96T76	P07737	0.000813748280052
Q9UBI6	P63104	0.0008137481636367
Q02878	P03950	0.0008137481054291
Q96EI5	O00767	0.0008137475233525
P61163	P63244	0.0008137471741065
P51610	Q9GZU8	0.0008137463009916
P07814	Q49AJ0	0.0008137462427839
P15880	Q9UQV4	0.0008137461263686
P08708	P00558	0.0008137460681609
P31153	Q9UI42	0.0008137430995702
Q9UBS4	Q15726	0.0008137427503243
Q9UQ80	Q96AB6	0.0008137427503243
Q9H4E5	P14735	0.0008137427503243
Q9BZR6	P10644	0.0008137427503243
P49419	Q8WV99	0.0008137427503243
Q9UKS6	P07108	0.0008137427503243
P26368	Q9NY64	0.0008137427503243
P06126	P55884	0.0008137427503243
Q8NC51	Q9UKL6	0.0008137427503243
P54852	P26196	0.0008137427503243
P10644	Q9H903	0.0008137427503243
P07108	O95238	0.0008137427503243
Q92769	Q96LR7	0.0008137427503243
P49721	Q9HAQ2	0.0008137427503243
P55884	O75144	0.0008137427503243
Q7L2Z9	Q13347	0.0008137427503243
P09972	Q8N6R1	0.0008137427503243
O00410	Q6SA08	0.0008137427503243
P55884	P16860	0.0008137427503243
P52815	Q5M7Z0	0.0008137427503243
P08962	P07108	0.0008137427503243
Q9NQ79	Q01518	0.0008137427503243
Q9H1C3	Q9Y5X1	0.0008137427503243
P31431	Q12906	0.0008137427503243
Q13227	P14735	0.0008137427503243
Q96M91	P54136	0.0008137427503243
P21453	P52815	0.0008137427503243
P49419	Q9Y574	0.0008137427503243
P14866	Q14656	0.0008137427503243
P09972	P58417	0.0008137427503243
Q9BSE5	P49721	0.0008137427503243
Q9UQ80	Q15726	0.0008137427503243
O60636	Q9P2E9	0.0008137427503243
O14836	Q04637	0.0008137427503243
Q6P047	Q01518	0.0008137427503243
P49419	Q9NXP7	0.0008137427503243
Q9UBS4	Q92186	0.0008137427503243
Q9UBS4	P48304	0.0008137427503243
56260	P26196	0.0008137427503243
Q6X784	P45974	0.0008137427503243
P48059	P09972	0.0008137427503243
P62805	Q8N6W0	0.0008137427503243
O00410	A8MW92	0.0008137427503243
O95980	P17980	0.0008137427503243
Q9H1R2	P55884	0.0008137427503243
Q96F10	P07108	0.0008137427503243
P30740	Q6P444	0.0008137427503243
Q9UN86	A6NI79	0.0008137427503243
Q08495	P13804	0.0008137427503243
P08133	Q53H76	0.0008137427503243
Q14980	Q9H093	0.0008137427503243
P26196	P63316	0.0008137427503243
Q8NBJ5	Q8WXU2	0.0008137427503243
Q13547	Q96EK6	0.0008137427503243
Q96LX8	P17980	0.0008137427503243
O60496	Q01518	0.0008137427503243
Q12906	Q8N9R6	0.0008137427503243
Q92769	Q9Y5R6	0.0008137427503243
Q96AX2	Q6UX04	0.0008137427503243
P26368	P05013	0.0008137427503243
Q5T2D2	P84098	0.0008137427503243
P07108	Q86VY9	0.0008137427503243
O00410	Q9NYW3	0.0008137427503243
P55884	P58397	0.0008137427503243
P05198	P14778	0.0008137427503243
P09972	A6NJB7	0.0008137427503243
Q13404	Q9Y6H1	0.0008137427503243
Q3KP44	P30740	0.0008137427503243
P09525	P18075	0.0008137427503243
P20933	Q15233	0.0008137427503243
Q9Y6H8	P55036	0.0008137427503243
Q9UKN8	P58417	0.0008137427503243
A0PJX2	Q14694	0.0008137427503243
P09972	Q6P047	0.0008137427503243
P54136	P58397	0.0008137427503243
Q96B67	Q13404	0.0008137427503243
P07902	P07108	0.0008137427503243
P54136	Q969I3	0.0008137427503243
Q9P258	P12314	0.0008137427503243
Q7Z418	P36871	0.0008137427503243
Q49A92	Q9UHD8	0.0008137427503243
Q9UBS4	Q6ZS86	0.0008137427503243
P43115	P14735	0.0008137427503243
Q96AB6	Q01518	0.0008137427503243
Q8N5M1	P62191	0.0008137427503243
Q9P258	Q9H093	0.0008137427503243
Q13404	A0PJX2	0.0008137427503243
P49419	Q96NE9	0.0008137427503243
P01562	P26196	0.0008137427503243
P49419	Q96A29	0.0008137427503243
Q9H0D6	Q96BQ5	0.0008137427503243
P51858	P49842	0.0008137427503243
O95274	P13804	0.0008137427503243
P55884	O14775	0.0008137427503243
P49418	P51858	0.0008137427503243
Q9BW60	Q14126	0.0008137427503243
Q9NZC3	Q04637	0.0008137427503243
P55884	B2RNN3	0.0008137427503243
Q86UT8	P09525	0.0008137427503243
P09972	P22415	0.0008137427503243
Q86UA6	P41091	0.0008137427503243
P35221	P30542	0.0008137427503243
P09972	Q8N766	0.0008137427503243
P08620	Q02218	0.0008137427503243
P49419	Q9BSN7	0.0008137427503243
P30740	644619	0.0008137427503243
O60711	P61204	0.0008137427503243
P30740	Q5HYK3	0.0008137427503243
P49419	Q9NVV0	0.0008137427503243
Q13404	Q9Y5G9	0.0008137427503243
Q9UKP3	P13804	0.0008137427503243
Q13895	O14775	0.0008137427503243
P10644	P41217	0.0008137427503243
P41212	P13804	0.0008137427503243
Q9HC96	P41091	0.0008137427503243
Q86YW5	P36871	0.0008137427503243
Q8WVE0	P41091	0.0008137427503243
Q13547	P17658	0.0008137427503243
Q96A09	P26368	0.0008137427503243
P14735	Q9BYG5	0.0008137427503243
P09972	Q9UHK0	0.0008137427503243
P55884	Q3MJ62	0.0008137427503243
Q9UKX7	Q99075	0.0008137427503243
P62191	P08949	0.0008137427503243
Q8WZ79	Q14980	0.0008137427503243
O60487	Q14694	0.0008137427503243
Q13347	Q96CF2	0.0008137427503243
Q7Z6I5	Q99460	0.0008137427503243
P55884	Q9BRN9	0.0008137427503243
A6NNF4	P09525	0.0008137427503243
Q6PIL6	P49721	0.0008137427503243
A1A4Y4	P14735	0.0008137427503243
P14735	Q14562	0.0008137427503243
P30740	Q12894	0.0008137427503243
P10644	Q14656	0.0008137427503243
Q86XI6	Q02218	0.0008137427503243
Q5JQS6	P17980	0.0008137427503243
Q9NXL9	Q92769	0.0008137427503243
P26368	Q6NW29	0.0008137427503243
Q9UQ80	Q86VY9	0.0008137427503243
Q8NC51	B2RNN3	0.0008137427503243
Q9UKN8	Q8NE22	0.0008137427503243
Q04725	Q13347	0.0008137427503243
Q9UN86	Q9BPU9	0.0008137427503243
O43439	Q9Y5X1	0.0008137427503243
P14866	Q96JB2	0.0008137427503243
Q01518	Q9UPM6	0.0008137427503243
Q9P1W8	Q6UX04	0.0008137427503243
P84098	P35914	0.0008137427503243
P49419	Q9UNH6	0.0008137427503243
Q01344	P55884	0.0008137427503243
P30740	Q9Y328	0.0008137427503243
P13804	Q9UK58	0.0008137427503243
P16562	Q9Y5X1	0.0008137427503243
P35221	Q14206	0.0008137427503243
79822	Q13404	0.0008137427503243
P54274	Q6UX04	0.0008137427503243
Q9UHD8	Q14002	0.0008137427503243
P37802	O95544	0.0008137427503243
Q9NQX6	Q14694	0.0008137427503243
Q13156	Q9UKX7	0.0008137427503243
P51858	Q86VY9	0.0008137427503243
P14735	Q8IYV9	0.0008137427503243
P55073	Q6UX04	0.0008137427503243
Q9UKN8	Q8IW41	0.0008137427503243
Q9BSH3	Q9P2E9	0.0008137427503243
P51858	Q9P2M4	0.0008137427503243
Q9P1W8	P10644	0.0008137427503243
Q14210	P10644	0.0008137427503243
P30740	Q14210	0.0008137427503243
P14778	Q04637	0.0008137427503243
P45974	P56177	0.0008137427503243
Q9Y224	O95972	0.0008137427503243
Q9BUG6	P14735	0.0008137427503243
Q5T2D2	P26196	0.0008137427503243
P05198	Q6XPS3	0.0008137427503243
Q9P2E9	O60391	0.0008137427503243
Q8WXF5	Q9Y5X1	0.0008137427503243
Q8TF63	Q9UHD8	0.0008137427503243
O60487	Q15233	0.0008137427503243
Q6IPW1	Q9Y5X1	0.0008137427503243
P47992	Q01518	0.0008137427503243
P41212	P10644	0.0008137427503243
Q86WI0	Q6UX04	0.0008137427503243
Q16518	Q14694	0.0008137427503243
Q96RS0	P10644	0.0008137427503243
P49137	P36871	0.0008137427503243
P37802	P56880	0.0008137427503243
P49721	O60888	0.0008137427503243
P49721	Q13951	0.0008137427503243
Q6QHK4	P26196	0.0008137427503243
Q13287	P55036	0.0008137427503243
P07108	Q15256	0.0008137427503243
P30740	Q969Z4	0.0008137427503243
Q13404	P05013	0.0008137427503243
Q6UX04	Q8WXI4	0.0008137427503243
P49721	Q569H4	0.0008137427503243
P30740	Q9H2A9	0.0008137427503243
Q92769	Q9NPB9	0.0008137427503243
P23025	P10644	0.0008137427503243
Q9H4E5	P51858	0.0008137427503243
Q13422	P61204	0.0008137427503243
P55036	Q9NVV9	0.0008137427503243
P30740	Q6P1W5	0.0008137427503243
P49721	Q01831	0.0008137427503243
P06850	Q04637	0.0008137427503243
Q9UN86	Q9UDY6	0.0008137427503243
O00303	Q8N7X2	0.0008137427503243
P30740	P47881	0.0008137427503243
P84098	Q0VG99	0.0008137427503243
P45974	Q9UNG2	0.0008137427503243
P41091	Q9Y5P8	0.0008137427503243
Q9UBS4	Q8NBB4	0.0008137427503243
P51858	P01579	0.0008137427503243
Q6J9G0	P51858	0.0008137427503243
P07108	Q15669	0.0008137427503243
P30740	O95847	0.0008137427503243
P26368	114299	0.0008137427503243
P26196	Q86WV5	0.0008137427503243
Q9P2E9	P13929	0.0008137427503243
Q9C0G6	Q9Y5X1	0.0008137427503243
Q9P258	O95661	0.0008137427503243
Q8WZ79	Q13404	0.0008137427503243
P14735	Q16878	0.0008137427503243
O00410	Q49AJ0	0.0008137427503243
P09972	Q5VSL9	0.0008137427503243
P09972	Q96JY0	0.0008137427503243
Q96PB8	P17980	0.0008137427503243
P09972	P43652	0.0008137427503243
P09525	Q9BXY4	0.0008137427503243
P17538	Q14694	0.0008137427503243
P51589	P17980	0.0008137427503243
P26368	Q96MF2	0.0008137427503243
Q01518	O75936	0.0008137427503243
Q86VQ3	P09972	0.0008137427503243
P13804	Q9NVV9	0.0008137427503243
P09525	P08254	0.0008137427503243
Q12906	Q5VZ03	0.0008137427503243
O15481	P09525	0.0008137427503243
P13385	Q9Y5X1	0.0008137427503243
644619	Q01518	0.0008137427503243
P30740	Q6IN84	0.0008137427503243
P61204	Q8N6K0	0.0008137427503243
Q5JUK2	P62191	0.0008137427503243
Q9UQ80	O14544	0.0008137427503243
Q02218	Q6NT04	0.0008137427503243
Q02218	P13805	0.0008137427503243
O75474	P30740	0.0008137427503243
P09972	Q96BM9	0.0008137427503243
Q00532	Q15233	0.0008137427503243
Q96MW5	O75131	0.0008137427503243
Q14694	A5X5Y0	0.0008137427503243
O75131	Q9Y2G2	0.0008137427503243
P26368	Q96HJ3	0.0008137427503243
Q02790	Q86VY9	0.0008137427503243
P09972	Q9BQI5	0.0008137427503243
P52815	Q8WVH0	0.0008137427503243
Q99460	A1L4L8	0.0008137427503243
Q9H0D6	Q9H1C3	0.0008137427503243
O95274	Q14980	0.0008137427503243
Q8NBJ5	Q14188	0.0008137427503243
P26196	P25791	0.0008137427503243
P62191	Q9UM22	0.0008137427503243
P43629	P36871	0.0008137427503243
Q9H201	P61204	0.0008137427503243
P30740	Q9Y5P8	0.0008137427503243
P45974	Q9NUI1	0.0008137427503243
Q9P258	P26012	0.0008137427503243
Q9P258	Q13422	0.0008137427503243
P49419	Q9H9S4	0.0008137427503243
P10644	Q7Z6I8	0.0008137427503243
Q9Y224	Q8TBN0	0.0008137427503243
Q01518	Q9Y328	0.0008137427503243
Q9H0D6	A2RU67	0.0008137427503243
Q8TD22	P14735	0.0008137427503243
Q9H0D6	P48539	0.0008137427503243
Q9BSN7	P54136	0.0008137427503243
O75131	125144	0.0008137427503243
Q96C01	P10644	0.0008137427503243
Q9HAP6	Q12906	0.0008137427503243
P37802	Q99712	0.0008137427503243
P07108	Q6XPS3	0.0008137427503243
Q14694	Q9NXR5	0.0008137427503243
Q9BTE0	P36871	0.0008137427503243
Q16385	Q9UKN8	0.0008137427503243
Q6UX04	Q00266	0.0008137427503243
P49721	Q86VZ2	0.0008137427503243
P62191	Q9NPB9	0.0008137427503243
Q8NC51	Q9BRG2	0.0008137427503243
Q14694	Q9Y5E2	0.0008137427503243
Q9UBS4	Q9BXL8	0.0008137427503243
Q16613	P36871	0.0008137427503243
Q9H0D6	Q6PJG9	0.0008137427503243
Q01518	Q6PIZ9	0.0008137427503243
Q9UKX7	O43909	0.0008137427503243
Q9H668	P36871	0.0008137427503243
P07108	P11464	0.0008137427503243
P55036	O15165	0.0008137427503243
Q9BSN7	P35221	0.0008137427503243
Q9UKN8	Q8WVE0	0.0008137427503243
Q02218	Q9UM11	0.0008137427503243
Q13547	A2RU67	0.0008137427503243
P45974	Q9Y2C4	0.0008137427503243
Q9UIW0	P10644	0.0008137427503243
Q8TF65	Q13404	0.0008137427503243
P55884	P55289	0.0008137427503243
P45974	Q9UKW6	0.0008137427503243
Q9BSN7	Q14980	0.0008137427503243
Q8IV03	P35222	0.0008137427503243
O15539	P26196	0.0008137427503243
Q9Y5G2	O75131	0.0008137427503243
P26368	P22692	0.0008137427503243
Q9P2E9	O00445	0.0008137427503243
P10644	Q9NS61	0.0008137427503243
P45974	Q96S99	0.0008137427503243
P15621	Q04637	0.0008137427503243
Q9UHD8	P08174	0.0008137427503243
O94915	P51858	0.0008137427503243
O43766	Q14694	0.0008137427503243
P14735	P15907	0.0008137427503243
Q9P258	Q6UXL0	0.0008137427503243
P47900	P51858	0.0008137427503243
P55036	Q9Y2L9	0.0008137427503243
P16860	Q02218	0.0008137427503243
P05198	Q9Y3M2	0.0008137427503243
P37802	Q13508	0.0008137427503243
Q9UHD8	Q8WW33	0.0008137427503243
A1A4V9	P09525	0.0008137427503243
P55036	Q14653	0.0008137427503243
P26368	Q07011	0.0008137427503243
P49419	Q0VDI3	0.0008137427503243
F7VJQ1	P17980	0.0008137427503243
Q99460	Q96M98	0.0008137427503243
Q92769	O43889	0.0008137427503243
P45974	P51888	0.0008137427503243
Q9BQ69	Q9Y5X1	0.0008137427503243
P55884	Q9NSE2	0.0008137427503243
10597	P55036	0.0008137427503243
Q16515	P51659	0.0008137427503243
Q9UHD8	Q8NBB4	0.0008137427503243
Q9Y224	Q5VV52	0.0008137427503243
P09972	Q6PF05	0.0008137427503243
Q8WWN9	P54136	0.0008137427503243
B2RXF5	Q6UX04	0.0008137427503243
P51659	Q9NWR8	0.0008137427503243
Q01518	Q96S99	0.0008137427503243
Q9BXR0	Q13404	0.0008137427503243
O14576	Q6UX04	0.0008137427503243
Q9P2E9	Q8N365	0.0008137427503243
P47881	Q13404	0.0008137427503243
440248	Q01518	0.0008137427503243
Q9BSN7	Q02218	0.0008137427503243
Q9BZQ4	Q01518	0.0008137427503243
Q15526	P51659	0.0008137427503243
P35659	Q8N4N8	0.0008137427503243
Q14135	P05198	0.0008137427503243
Q9UQ80	O75838	0.0008137427503243
O43493	P14735	0.0008137427503243
B0YJ81	Q8NBJ5	0.0008137427503243
Q6ZNE9	P61204	0.0008137427503243
P30740	Q8N5I3	0.0008137427503243
Q13616	Q32M45	0.0008137427503243
Q9H596	Q8NBJ5	0.0008137427503243
Q6ZVN8	Q9P2E9	0.0008137427503243
Q6DKI2	P54136	0.0008137427503243
O95865	Q9UHD8	0.0008137427503243
P36955	Q01518	0.0008137427503243
P54136	P25103	0.0008137427503243
Q8IV03	Q01518	0.0008137427503243
Q9Y5G2	P07108	0.0008137427503243
Q92546	Q9UKX7	0.0008137427503243
O15239	P35659	0.0008137427503243
P30740	Q96FA7	0.0008137427503243
Q8NEB7	Q9Y5X1	0.0008137427503243
Q16586	P26196	0.0008137427503243
Q3SXP7	Q9UKX7	0.0008137427503243
Q9P2E9	P28222	0.0008137427503243
P56937	P14735	0.0008137427503243
441058	Q04637	0.0008137427503243
P49447	P07108	0.0008137427503243
P20774	P41091	0.0008137427503243
Q8NBJ9	Q04637	0.0008137427503243
P30740	Q96QS6	0.0008137427503243
Q6UX27	Q9NX58	0.0008137427503243
Q15526	Q92769	0.0008137427503243
Q9UBS0	Q02790	0.0008137427503243
Q8WWF6	Q8NBJ5	0.0008137427503243
100526836	P54136	0.0008137427503243
O95872	Q02218	0.0008137427503243
Q5SWH9	P17980	0.0008137427503243
O43493	Q01518	0.0008137427503243
Q9UHD8	Q9UBF6	0.0008137427503243
P35221	P30279	0.0008137427503243
Q9P2E9	Q9UNH6	0.0008137427503243
P52815	Q9GZP0	0.0008137427503243
Q02218	Q9BQB4	0.0008137427503243
O75838	Q6UX04	0.0008137427503243
Q04637	P07766	0.0008137427503243
Q9UL58	P14735	0.0008137427503243
P55884	P14598	0.0008137427503243
Q13547	Q9UBX0	0.0008137427503243
P49419	Q13515	0.0008137427503243
Q9P2E9	P01563	0.0008137427503243
Q96GT9	P10644	0.0008137427503243
P49419	Q9UKG9	0.0008137427503243
Q9H0D6	Q86Y79	0.0008137427503243
Q8NBJ5	Q86YR5	0.0008137427503243
Q9Y535	P10644	0.0008137427503243
P49419	O14581	0.0008137427503243
P49419	Q9BSG1	0.0008137427503243
Q96HU8	P62191	0.0008137427503243
Q96HU8	Q14694	0.0008137427503243
Q96KS9	O75131	0.0008137427503243
P84022	Q6UX04	0.0008137427503243
Q4KMQ1	O75131	0.0008137427503243
Q8WVD5	Q15233	0.0008137427503243
O95473	P26196	0.0008137427503243
P16389	P84098	0.0008137427503243
Q99460	Q9Y2M2	0.0008137427503243
P30740	Q16539	0.0008137427503243
Q7Z3K6	P49721	0.0008137427503243
P16389	Q13404	0.0008137427503243
Q9Y2I8	P05198	0.0008137427503243
P32298	O00303	0.0008137427503243
Q96AP0	Q9UHD8	0.0008137427503243
Q13347	Q9BQG1	0.0008137427503243
P98066	P17980	0.0008137427503243
Q9P258	Q9UKJ0	0.0008137427503243
P35221	Q8N0W7	0.0008137427503243
P30740	Q02641	0.0008137427503243
Q9H4E5	Q6UX04	0.0008137427503243
Q9HAT2	P55884	0.0008137427503243
Q9UQ80	Q9H239	0.0008137427503243
Q9UNQ0	P55884	0.0008137427503243
Q9UHD8	P14316	0.0008137427503243
Q9Y224	Q6ZMV9	0.0008137427503243
Q92769	Q86XM0	0.0008137427503243
Q96MG2	P14735	0.0008137427503243
P55884	P35711	0.0008137427503243
Q9UKX7	Q9Y5H6	0.0008137427503243
Q96H35	P09525	0.0008137427503243
P45974	Q9BV97	0.0008137427503243
Q14980	Q12798	0.0008137427503243
Q92834	P09525	0.0008137427503243
Q96B21	Q01518	0.0008137427503243
Q6UX04	Q401N2	0.0008137427503243
P30740	Q9BZM1	0.0008137427503243
P26368	P47804	0.0008137427503243
Q96FV0	P09525	0.0008137427503243
Q3V5L5	P13804	0.0008137427503243
Q17RF5	P14735	0.0008137427503243
P26368	P19440	0.0008137427503243
Q6JEL2	Q01518	0.0008137427503243
P62805	Q14168	0.0008137427503243
P55884	O15431	0.0008137427503243
P41159	Q01518	0.0008137427503243
Q9BSN7	P41091	0.0008137427503243
P26368	Q9H788	0.0008137427503243
P30740	Q9BXI3	0.0008137427503243
Q92564	Q9Y5X1	0.0008137427503243
Q9Y597	Q02218	0.0008137427503243
P26368	Q9BYJ0	0.0008137427503243
P54136	Q9H0Y0	0.0008137427503243
Q9UN86	Q8N9R6	0.0008137427503243
Q9Y5W9	Q12906	0.0008137427503243
Q9UHD8	Q8WTP9	0.0008137427503243
Q9H2K0	P54136	0.0008137427503243
P18440	P10644	0.0008137427503243
P55884	Q96IY1	0.0008137427503243
P52815	O95813	0.0008137427503243
P45974	Q9HB20	0.0008137427503243
Q9P2E9	O60671	0.0008137427503243
Q9H2X3	Q13404	0.0008137427503243
P09972	Q9Y6B7	0.0008137427503243
P09972	Q8WUE5	0.0008137427503243
Q92560	P61204	0.0008137427503243
Q92963	Q14694	0.0008137427503243
P51858	Q9H6X4	0.0008137427503243
P05155	P26368	0.0008137427503243
Q02790	Q9H2X3	0.0008137427503243
Q5SW96	P49721	0.0008137427503243
Q8N3S3	P30740	0.0008137427503243
P49721	O95813	0.0008137427503243
Q9H0D6	Q9NY26	0.0008137427503243
Q14694	O95813	0.0008137427503243
P05198	O75596	0.0008137427503243
Q99895	P17980	0.0008137427503243
Q6UXL0	P07108	0.0008137427503243
Q8N2Z9	O75131	0.0008137427503243
Q7L8W6	Q9Y5X1	0.0008137427503243
P52815	P50876	0.0008137427503243
Q8IXQ9	P49721	0.0008137427503243
Q96E11	Q12906	0.0008137427503243
Q99592	Q9UHD8	0.0008137427503243
Q5TGY3	P41091	0.0008137427503243
Q99592	P62191	0.0008137427503243
Q92769	Q9Y692	0.0008137427503243
Q13547	P23025	0.0008137427503243
P26368	Q86TG1	0.0008137427503243
Q9H0D6	Q9UFG5	0.0008137427503243
Q14694	Q9Y3E2	0.0008137427503243
Q9HBL6	O00303	0.0008137427503243
P09972	Q8WV99	0.0008137427503243
Q96LR5	Q02218	0.0008137427503243
P04090	Q14694	0.0008137427503243
P09972	A6NI73	0.0008137427503243
Q9P2E9	P40337	0.0008137427503243
Q01518	Q86TG1	0.0008137427503243
P26196	Q96FE5	0.0008137427503243
P08134	Q9UHD8	0.0008137427503243
Q96GW7	Q01518	0.0008137427503243
Q8IYD2	Q9UHD8	0.0008137427503243
P30740	P10746	0.0008137427503243
P32241	Q14694	0.0008137427503243
Q00978	P35221	0.0008137427503243
Q14980	O60671	0.0008137427503243
P35659	P40337	0.0008137427503243
Q9UHD8	O60671	0.0008137427503243
Q9UPT6	Q9UHD8	0.0008137427503243
Q02218	Q8WTT0	0.0008137427503243
Q01518	Q6ISS4	0.0008137427503243
P30740	O94907	0.0008137427503243
Q9UHD8	Q86YS6	0.0008137427503243
P51858	Q5JTB6	0.0008137427503243
P26368	Q9UBH6	0.0008137427503243
Q9UBS4	Q7L4S7	0.0008137427503243
Q96MI6	P07108	0.0008137427503243
P30740	Q9H0N0	0.0008137427503243
Q13347	O00445	0.0008137427503243
Q9UBS4	P10916	0.0008137427503243
Q9H0D6	Q9H706	0.0008137427503243
Q86XT2	P55884	0.0008137427503243
Q9UGI9	P26196	0.0008137427503243
P51659	Q96IY4	0.0008137427503243
Q7Z6V5	O00303	0.0008137427503243
P45974	Q9UHN1	0.0008137427503243
Q13547	P10916	0.0008137427503243
Q6P2I7	Q15233	0.0008137427503243
P21854	P09525	0.0008137427503243
Q8N257	P14735	0.0008137427503243
P55851	Q15233	0.0008137427503243
Q6UX04	Q9HBF4	0.0008137427503243
Q02218	Q9NYM4	0.0008137427503243
P30740	Q6ZMR5	0.0008137427503243
Q969R8	Q6UX04	0.0008137427503243
P55884	Q86VY9	0.0008137427503243
Q17RF5	P62191	0.0008137427503243
P52815	P27352	0.0008137427503243
Q92769	O75084	0.0008137427503243
P49419	P10696	0.0008137427503243
Q8NC51	Q8WW33	0.0008137427503243
Q9Y224	Q9H4A9	0.0008137427503243
P49419	Q86XT2	0.0008137427503243
Q9UHD8	Q6P444	0.0008137427503243
Q9P258	Q08623	0.0008137427503243
Q8WTR2	P05198	0.0008137427503243
P62805	P32754	0.0008137427503243
P30740	Q9H093	0.0008137427503243
Q9UKX7	Q96M98	0.0008137427503243
P55036	P00797	0.0008137427503243
Q9UN42	P05198	0.0008137427503243
P54136	Q3SY46	0.0008137427503243
Q8WWN9	Q9Y5X1	0.0008137427503243
Q6PF05	P49721	0.0008137427503243
Q92769	Q8WU49	0.0008137427503243
Q13547	O75084	0.0008137427503243
P49419	Q8WW33	0.0008137427503243
P55036	Q8IW45	0.0008137427503243
Q6ZYL4	Q13404	0.0008137427503243
O75679	P14735	0.0008137427503243
Q9P2E9	A6NM10	0.0008137427503243
P26196	P50281	0.0008137427503243
P51677	Q9H0D6	0.0008137427503243
P14735	Q5W0U4	0.0008137427503243
P35221	Q9NU23	0.0008137427503243
Q9H0D6	P25103	0.0008137427503243
Q9BSB4	P41091	0.0008137427503243
P01042	O15143	0.0008137427503243
Q96H15	Q12906	0.0008137427503243
Q86TI4	P61204	0.0008137427503243
Q6ZSS3	P41091	0.0008137427503243
Q99460	O60477	0.0008137427503243
P25800	Q15437	0.0008137427503243
P62191	Q9H7T9	0.0008137427503243
P13994	P10644	0.0008137427503243
P56589	Q9UHD8	0.0008137427503243
P09972	Q9BRY0	0.0008137427503243
P12314	Q9Y5X1	0.0008137427503243
Q3SXP7	Q8NBJ5	0.0008137427503243
Q8NBJ5	Q8WWG9	0.0008137427503243
Q9UQ80	Q9BQ13	0.0008137427503243
P62191	Q9NXR5	0.0008137427503243
P30740	Q8IZQ1	0.0008137427503243
Q99460	Q7Z698	0.0008137427503243
Q6PHR2	P41091	0.0008137427503243
Q8NC24	P36871	0.0008137427503243
Q13347	Q8N7X8	0.0008137427503243
P30740	O75528	0.0008137427503243
Q86Y22	P36871	0.0008137427503243
Q8NC51	Q8WXF5	0.0008137427503243
Q59EK9	P14735	0.0008137427503243
Q8TD30	Q9Y5X1	0.0008137427503243
P26368	Q9UKG9	0.0008137427503243
P26368	Q6UX27	0.0008137427503243
Q9BQ13	Q9Y5X1	0.0008137427503243
P0DMS8	P09525	0.0008137427503243
Q13895	Q9Y215	0.0008137427503243
Q9UBS4	Q13394	0.0008137427503243
Q9UBX0	Q14694	0.0008137427503243
O43242	Q8NFA2	0.0008137427503243
Q6ULP2	Q6UX04	0.0008137427503243
P82980	Q6UX04	0.0008137427503243
Q9UBS4	P28358	0.0008137427503243
P13804	Q8IUN9	0.0008137427503243
Q5T681	Q9UBS4	0.0008137427503243
P52815	Q9BTK6	0.0008137427503243
Q04637	P10916	0.0008137427503243
P35548	Q9P2E9	0.0008137427503243
Q7Z2E3	P13804	0.0008137427503243
Q01518	O00592	0.0008137427503243
O00303	Q9BU19	0.0008137427503243
Q8TAK5	O75131	0.0008137427503243
Q8N2U0	P61204	0.0008137427503243
P26196	Q9Y5L3	0.0008137427503243
Q02790	A6PVS8	0.0008137427503243
P53673	Q01518	0.0008137427503243
Q1HG44	Q04637	0.0008137427503243
Q86UW1	P09525	0.0008137427503243
P05198	O15409	0.0008137427503243
P51858	Q6B0B8	0.0008137427503243
Q9H0D6	Q9NVV9	0.0008137427503243
Q8IZ57	P54136	0.0008137427503243
P09525	Q9Y5T4	0.0008137427503243
P13804	Q9BYG5	0.0008137427503243
Q7Z7G2	Q01518	0.0008137427503243
P30740	P78380	0.0008137427503243
Q9BSN7	Q13347	0.0008137427503243
Q9Y6I8	Q9UBS4	0.0008137427503243
P07108	Q16739	0.0008137427503243
Q96MW5	P10644	0.0008137427503243
P60673	P54136	0.0008137427503243
A6NK59	P14735	0.0008137427503243
Q9H0D6	Q9UKR5	0.0008137427503243
P09972	Q5M9N0	0.0008137427503243
P20849	P61204	0.0008137427503243
Q9NPB9	Q15233	0.0008137427503243
O95238	O00303	0.0008137427503243
Q9P206	P36871	0.0008137427503243
Q9H0D6	Q9UDV6	0.0008137427503243
645455	P55884	0.0008137427503243
P26368	Q06547	0.0008137427503243
Q9P2E9	Q15527	0.0008137427503243
A5D8V7	O00303	0.0008137427503243
Q9C004	P61204	0.0008137427503243
P54136	Q9H0A6	0.0008137427503243
P13804	Q969J2	0.0008137427503243
Q9H2B4	Q6UX04	0.0008137427503243
P26368	P48060	0.0008137427503243
Q9Y224	Q13422	0.0008137427503243
P55036	A6NDY0	0.0008137427503243
Q96MI6	Q12906	0.0008137427503243
P05198	Q9BSK4	0.0008137427503243
P26368	Q9NYQ3	0.0008137427503243
Q1HG44	P09972	0.0008137427503243
Q9UN86	O14933	0.0008137427503243
Q13547	Q9UNT1	0.0008137427503243
Q13347	P49760	0.0008137427503243
P13804	Q96MN9	0.0008137427503243
P55884	Q16082	0.0008137427503243
P51452	P55884	0.0008137427503243
P20851	Q14694	0.0008137427503243
Q8NBJ5	Q8NB15	0.0008137427503243
Q13347	O75298	0.0008137427503243
P23025	Q14980	0.0008137427503243
O60487	P13804	0.0008137427503243
P55884	Q96DS6	0.0008137427503243
Q9Y5G7	P51858	0.0008137427503243
P50440	Q13404	0.0008137427503243
Q3KNS6	P09525	0.0008137427503243
Q13347	Q8NFX7	0.0008137427503243
Q15274	P09525	0.0008137427503243
P20774	Q6UX04	0.0008137427503243
P09972	Q9UKG9	0.0008137427503243
O95452	Q9P2E9	0.0008137427503243
P26196	Q9BSY4	0.0008137427503243
Q9Y224	Q8N4Q0	0.0008137427503243
Q9H0D6	Q8IYL9	0.0008137427503243
Q96A58	P10644	0.0008137427503243
Q9NZG7	P07108	0.0008137427503243
Q9Y224	O00628	0.0008137427503243
P32881	P41091	0.0008137427503243
P02765	P41091	0.0008137427503243
Q13547	Q9UPT6	0.0008137427503243
Q9UHD8	Q9H4A9	0.0008137427503243
Q9H0D6	O94933	0.0008137427503243
P55884	Q9BQL6	0.0008137427503243
P09525	Q9UBP4	0.0008137427503243
Q96LM6	Q04637	0.0008137427503243
P14735	Q9UGC7	0.0008137427503243
Q8NBJ5	Q6ICL3	0.0008137427503243
P24385	O00303	0.0008137427503243
P20062	P36871	0.0008137427503243
Q01518	A1E959	0.0008137427503243
P30740	Q32M45	0.0008137427503243
P09972	Q9H7T9	0.0008137427503243
P26639	P08263	0.0008137427503243
Q8NBJ5	Q9NWB6	0.0008137427503243
P09972	Q9BUU2	0.0008137427503243
P09972	Q8NG50	0.0008137427503243
P55884	O43889	0.0008137427503243
Q9UQ80	P0CG37	0.0008137427503243
Q8NC51	Q969T3	0.0008137427503243
P30740	Q9UNP4	0.0008137427503243
P30740	Q8WTT0	0.0008137427503243
Q9P258	Q7Z408	0.0008137427503243
Q6TDP4	P10644	0.0008137427503243
P15621	Q14694	0.0008137427503243
Q8IV03	P17980	0.0008137427503243
P45974	O43189	0.0008137427503243
P16234	Q15020	0.0008137427503243
Q9NU02	Q13404	0.0008137427503243
Q9Y228	P07108	0.0008137427503243
Q9H0D6	Q96DS6	0.0008137427503243
Q8NI38	O00303	0.0008137427503243
O43676	Q9Y5X1	0.0008137427503243
P49419	Q99909	0.0008137427503243
O95084	P35222	0.0008137427503243
Q02790	Q53H76	0.0008137427503243
Q92561	Q9UHD8	0.0008137427503243
P53778	O00410	0.0008137427503243
P52815	O43189	0.0008137427503243
Q9BXY4	P36871	0.0008137427503243
P30740	Q8NE79	0.0008137427503243
Q13404	P35410	0.0008137427503243
Q01518	Q9H2F9	0.0008137427503243
Q9Y227	Q9P2E9	0.0008137427503243
Q96DY2	P54136	0.0008137427503243
P30740	Q86UN6	0.0008137427503243
P09972	P59768	0.0008137427503243
P51858	P43005	0.0008137427503243
Q86VQ3	Q14694	0.0008137427503243
P29322	P17980	0.0008137427503243
Q96FH0	P61204	0.0008137427503243
Q14201	O75131	0.0008137427503243
Q9H0D6	Q86WV1	0.0008137427503243
P45974	Q06889	0.0008137427503243
Q8IXH8	Q6UX04	0.0008137427503243
Q9UQ80	Q9NQX5	0.0008137427503243
Q9BZR6	P17980	0.0008137427503243
Q06187	P36871	0.0008137427503243
Q9UN42	P54136	0.0008137427503243
P09972	Q9UK55	0.0008137427503243
Q92769	O43567	0.0008137427503243
Q15526	Q02790	0.0008137427503243
P49419	A4UGR9	0.0008137427503243
P51858	Q96HZ4	0.0008137427503243
Q96NT0	P10644	0.0008137427503243
P30740	Q9Y2G3	0.0008137427503243
O43242	Q9HBG7	0.0008137427503243
P09972	125144	0.0008137427503243
Q9NVL8	Q01518	0.0008137427503243
P35414	P09525	0.0008137427503243
P05177	P17980	0.0008137427503243
P26368	Q8IY21	0.0008137427503243
P51858	Q13253	0.0008137427503243
Q02218	Q9HBG7	0.0008137427503243
Q02218	Q9NQX5	0.0008137427503243
Q03721	Q14694	0.0008137427503243
P51157	P10644	0.0008137427503243
P09525	O95988	0.0008137427503243
Q96BQ3	Q9P2E9	0.0008137427503243
P09525	Q9NZU7	0.0008137427503243
Q8NC51	Q8N5I2	0.0008137427503243
P62191	O14958	0.0008137427503243
Q86T65	Q13404	0.0008137427503243
Q9P2E9	Q8NFB2	0.0008137427503243
Q9NRN5	Q14694	0.0008137427503243
Q8TDY8	Q9Y5X1	0.0008137427503243
Q9UQ80	Q96J88	0.0008137427503243
Q9UKA8	Q12906	0.0008137427503243
Q96KS9	Q9Y5X1	0.0008137427503243
P54136	P20783	0.0008137427503243
P49419	P09693	0.0008137427503243
Q8N4L4	Q01518	0.0008137427503243
P09693	P09972	0.0008137427503243
P49419	Q96BY2	0.0008137427503243
O43741	Q04637	0.0008137427503243
O95258	Q13404	0.0008137427503243
P09972	Q16613	0.0008137427503243
P26368	Q14D04	0.0008137427503243
Q8N446	Q01518	0.0008137427503243
P01568	P13804	0.0008137427503243
Q92769	O14907	0.0008137427503243
Q9Y224	P20783	0.0008137427503243
P30740	Q6UX41	0.0008137427503243
Q02790	A1A4G5	0.0008137427503243
O00398	P55036	0.0008137427503243
Q13547	P35219	0.0008137427503243
P49419	P32971	0.0008137427503243
Q92769	P35219	0.0008137427503243
P26368	Q9NUD7	0.0008137427503243
P09466	Q9P2E9	0.0008137427503243
P62805	Q9H6A0	0.0008137427503243
O95273	P45974	0.0008137427503243
Q13547	P20815	0.0008137427503243
Q86VK4	Q9H0D6	0.0008137427503243
O75131	Q9HCP0	0.0008137427503243
Q3SY17	P10644	0.0008137427503243
P43234	Q01518	0.0008137427503243
Q8NFD2	O00303	0.0008137427503243
Q8NB15	Q01518	0.0008137427503243
Q04637	Q14140	0.0008137427503243
P22102	P04217	0.0008137427503243
P26368	Q496F6	0.0008137427503243
P55884	P30872	0.0008137427503243
Q969Q5	P14735	0.0008137427503243
Q9UBS4	Q8IUQ4	0.0008137427503243
P23025	O00303	0.0008137427503243
Q6UE05	P17980	0.0008137427503243
P32754	P55036	0.0008137427503243
P49419	P05013	0.0008137427503243
Q9Y224	Q9H609	0.0008137427503243
202134	P14735	0.0008137427503243
Q96GR4	P45974	0.0008137427503243
Q9P2E9	Q14392	0.0008137427503243
P14735	Q8IWF9	0.0008137427503243
Q9P2E9	O75838	0.0008137427503243
Q7Z6G3	Q04637	0.0008137427503243
Q9P2E9	Q96H15	0.0008137427503243
Q9NZD4	O00303	0.0008137427503243
P09972	Q16878	0.0008137427503243
Q6UXL0	P36871	0.0008137427503243
O00303	Q9UGH3	0.0008137427503243
Q96KN1	P07108	0.0008137427503243
Q9BSU1	P17980	0.0008137427503243
Q02218	O96009	0.0008137427503243
P09525	Q8IV01	0.0008137427503243
P30740	Q8NI36	0.0008137427503243
Q01518	Q9NU23	0.0008137427503243
202134	P30740	0.0008137427503243
O00303	P56597	0.0008137427503243
Q6ZUT1	P05198	0.0008137427503243
P35221	Q01638	0.0008137427503243
Q9NX47	Q15233	0.0008137427503243
P55036	P48023	0.0008137427503243
P78508	O00303	0.0008137427503243
Q9H0D6	O95977	0.0008137427503243
P62191	P04054	0.0008137427503243
Q9HC23	Q9Y5X1	0.0008137427503243
P52815	Q96IQ7	0.0008137427503243
P55286	P09972	0.0008137427503243
Q01518	Q9UBN6	0.0008137427503243
Q8NBJ5	Q96IY1	0.0008137427503243
Q96CS7	P14735	0.0008137427503243
Q13404	Q5W0U4	0.0008137427503243
Q9P1W8	Q01518	0.0008137427503243
Q9UHD8	A6NCF5	0.0008137427503243
P55884	Q9H329	0.0008137427503243
Q9HD34	Q6UX04	0.0008137427503243
Q7L1S5	P10644	0.0008137427503243
Q92769	Q8TDV5	0.0008137427503243
P58215	Q9NX58	0.0008137427503243
Q9Y224	Q8WTU2	0.0008137427503243
P14735	Q6NUS8	0.0008137427503243
P07108	O75394	0.0008137427503243
Q92769	Q96LI9	0.0008137427503243
P45974	P30968	0.0008137427503243
Q9NX65	Q9UN86	0.0008137427503243
Q9BQ15	O00303	0.0008137427503243
Q8N0V3	P14735	0.0008137427503243
P55000	Q13404	0.0008137427503243
Q02790	Q14183	0.0008137427503243
Q02790	O96011	0.0008137427503243
Q8N2U0	Q2TAY7	0.0008137427503243
Q7L591	P09525	0.0008137427503243
Q14774	P45974	0.0008137427503243
P07108	Q8IW36	0.0008137427503243
P09923	Q13404	0.0008137427503243
Q15437	Q15669	0.0008137427503243
P09525	Q9NR19	0.0008137427503243
Q9UHD8	P04746	0.0008137427503243
Q8NBJ5	P25105	0.0008137427503243
Q9UKN8	Q9HBL8	0.0008137427503243
O75558	Q04637	0.0008137427503243
P07108	Q6DKI7	0.0008137427503243
P80370	P30740	0.0008137427503243
Q9UN86	Q8N140	0.0008137427503243
P23469	Q04637	0.0008137427503243
P30740	P35462	0.0008137427503243
Q13637	P14735	0.0008137427503243
P13804	P09105	0.0008137427503243
553158	O75131	0.0008137427503243
Q16518	Q9UHD8	0.0008137427503243
Q9Y224	Q401N2	0.0008137427503243
Q8WWM9	P45974	0.0008137427503243
P55884	Q9UBP6	0.0008137427503243
Q9HBL8	P51659	0.0008137427503243
Q6PHR2	P54136	0.0008137427503243
P55884	P49914	0.0008137427503243
P20849	P36871	0.0008137427503243
P62805	P12314	0.0008137427503243
Q7L3V2	P55036	0.0008137427503243
P49419	Q9H2G9	0.0008137427503243
Q9H0R5	P26368	0.0008137427503243
Q8NHJ6	P61204	0.0008137427503243
Q9UHQ7	P54136	0.0008137427503243
Q9BRG2	P51858	0.0008137427503243
O15205	Q9Y5X1	0.0008137427503243
Q6UX04	Q96JB2	0.0008137427503243
P30740	Q8WTQ7	0.0008137427503243
P26368	Q8WUH1	0.0008137427503243
Q9UBR5	P51858	0.0008137427503243
P30740	Q15013	0.0008137427503243
P51858	P05451	0.0008137427503243
Q9H0D6	O75129	0.0008137427503243
O15551	Q9Y5X1	0.0008137427503243
P26368	Q96PL5	0.0008137427503243
Q9BS34	Q9UQ80	0.0008137427503243
P52815	Q99612	0.0008137427503243
Q8WUM4	Q8TC84	0.0008137427503243
Q01518	Q3B726	0.0008137427503243
O00295	P35222	0.0008137427503243
Q9UHD8	P49354	0.0008137427503243
Q8NBJ5	Q9ULC3	0.0008137427503243
Q02218	Q5VZ03	0.0008137427503243
Q04637	Q92185	0.0008137427503243
O00303	Q9UIR0	0.0008137427503243
Q9UIH9	P17980	0.0008137427503243
O95825	P10644	0.0008137427503243
P26368	Q9NUJ7	0.0008137427503243
Q13347	Q96Q83	0.0008137427503243
P09972	P36941	0.0008137427503243
Q92769	Q96IK0	0.0008137427503243
P07108	O95389	0.0008137427503243
Q9H3S5	O00303	0.0008137427503243
Q8N6L7	P17980	0.0008137427503243
Q9H3S5	Q04637	0.0008137427503243
Q8TBG9	P07108	0.0008137427503243
Q9H0R5	P14735	0.0008137427503243
P13804	Q96MF2	0.0008137427503243
Q9H2B4	Q12906	0.0008137427503243
Q9UHD8	Q9NW75	0.0008137427503243
Q13547	Q12805	0.0008137427503243
Q9Y2V0	P09525	0.0008137427503243
P30740	Q8IW36	0.0008137427503243
P09972	Q13241	0.0008137427503243
P55884	O60880	0.0008137427503243
P09972	P57052	0.0008137427503243
P26368	P07766	0.0008137427503243
P49721	A9UHW6	0.0008137427503243
P05198	P16562	0.0008137427503243
Q9P2E9	P01567	0.0008137427503243
Q92769	Q06889	0.0008137427503243
O43463	O75131	0.0008137427503243
Q13547	Q9H553	0.0008137427503243
Q9UKN8	Q7Z304	0.0008137427503243
P23469	P41091	0.0008137427503243
Q9NVU0	P35221	0.0008137427503243
P48551	P14735	0.0008137427503243
Q92949	P17980	0.0008137427503243
Q96LW9	P17980	0.0008137427503243
Q8IXH8	P55036	0.0008137427503243
P35221	Q9HCG7	0.0008137427503243
A1A4V9	Q9P2E9	0.0008137427503243
Q3KP22	Q15233	0.0008137427503243
P55884	Q6IPR1	0.0008137427503243
Q9UJ72	P61204	0.0008137427503243
P09972	P31321	0.0008137427503243
Q92932	Q9UN86	0.0008137427503243
P09972	Q13239	0.0008137427503243
Q92769	Q9UBN6	0.0008137427503243
P05198	O95644	0.0008137427503243
Q9UHD8	Q9BXS1	0.0008137427503243
Q9H0D6	Q9NZJ0	0.0008137427503243
Q86UP8	Q13404	0.0008137427503243
P55036	Q8N4F7	0.0008137427503243
Q13404	Q9Y5G8	0.0008137427503243
Q9Y279	O00303	0.0008137427503243
Q13547	O75888	0.0008137427503243
Q9P258	Q9NQZ8	0.0008137427503243
P45974	Q99571	0.0008137427503243
P49419	P09629	0.0008137427503243
Q8WZ19	P55884	0.0008137427503243
Q5QGZ9	P41091	0.0008137427503243
P62805	P53667	0.0008137427503243
P26368	Q13740	0.0008137427503243
Q9BRG2	O00303	0.0008137427503243
Q8N554	P17980	0.0008137427503243
Q9UN86	Q96J88	0.0008137427503243
P09972	O14793	0.0008137427503243
O95159	P14735	0.0008137427503243
Q9H1N7	P49419	0.0008137427503243
Q6UWL6	Q01518	0.0008137427503243
Q13404	Q6PKX4	0.0008137427503243
Q9UN86	P16562	0.0008137427503243
Q9BTP6	P26368	0.0008137427503243
Q92882	P54136	0.0008137427503243
Q8TDW5	P35221	0.0008137427503243
P55036	O75752	0.0008137427503243
P26368	Q5SRE7	0.0008137427503243
P09972	P19087	0.0008137427503243
Q5T7N3	Q01518	0.0008137427503243
Q9Y234	P62191	0.0008137427503243
O43242	P57723	0.0008137427503243
P09972	Q8TD31	0.0008137427503243
P78508	P54136	0.0008137427503243
P35221	Q68DK2	0.0008137427503243
Q13547	Q9H2B4	0.0008137427503243
P14091	P36871	0.0008137427503243
Q8WUM4	Q8WVE7	0.0008137427503243
Q8NBJ5	Q7Z3D4	0.0008137427503243
P45974	Q9HCP0	0.0008137427503243
Q96CA5	Q14694	0.0008137427503243
Q8IYR6	O00303	0.0008137427503243
P14735	Q9BVK8	0.0008137427503243
O60486	Q6UX04	0.0008137427503243
P30740	Q5VZ03	0.0008137427503243
P09972	Q8N0V3	0.0008137427503243
P13804	O95361	0.0008137427503243
Q96HM7	O00410	0.0008137427503243
Q92769	Q8IVQ6	0.0008137427503243
Q96EM0	P09525	0.0008137427503243
Q8WW24	P55036	0.0008137427503243
124149	P09972	0.0008137427503243
Q13347	Q96B54	0.0008137427503243
Q86UA6	Q9UKX7	0.0008137427503243
O76038	P13804	0.0008137427503243
Q9H0D6	Q9UHH9	0.0008137427503243
P04054	P13804	0.0008137427503243
Q8WW24	Q01518	0.0008137427503243
Q14694	O60237	0.0008137427503243
Q13547	A4UGR9	0.0008137427503243
Q9NQZ7	P41091	0.0008137427503243
P01569	P35222	0.0008137427503243
Q96Q40	Q9P2E9	0.0008137427503243
Q96Q83	Q9Y5X1	0.0008137427503243
P49419	Q8NC69	0.0008137427503243
P09972	Q96PL5	0.0008137427503243
P09629	P13804	0.0008137427503243
Q6ZSS3	Q9P2E9	0.0008137427503243
Q3KPI0	P26196	0.0008137427503243
Q969W1	Q14126	0.0008137427503243
Q9P2E9	P35052	0.0008137427503243
P20062	Q9UN86	0.0008137427503243
Q13547	Q6ZMD2	0.0008137427503243
P26368	Q96LZ3	0.0008137427503243
286103	Q14694	0.0008137427503243
P05543	Q9UHD8	0.0008137427503243
Q01518	Q8N9B8	0.0008137427503243
P55884	Q9BYU1	0.0008137427503243
Q02218	64940	0.0008137427503243
O75712	P61204	0.0008137427503243
Q13404	P47736	0.0008137427503243
P45974	Q9BW71	0.0008137427503243
Q9NX58	P14616	0.0008137427503243
Q9H0D6	Q6NT04	0.0008137427503243
Q8TDR4	O00410	0.0008137427503243
Q13616	Q14525	0.0008137427503243
Q8NC51	Q13061	0.0008137427503243
P35659	P07766	0.0008137427503243
Q8N4T4	Q14694	0.0008137427503243
P30740	Q8N9B8	0.0008137427503243
Q6ZMV9	P61204	0.0008137427503243
Q9UKL6	Q9P2E9	0.0008137427503243
Q9UQ80	Q8N446	0.0008137427503243
Q01518	Q6IQ16	0.0008137427503243
P09972	P51817	0.0008137427503243
P51659	Q8WXI4	0.0008137427503243
O14775	Q6UX04	0.0008137427503243
P30740	Q9H788	0.0008137427503243
Q99460	Q8TCJ0	0.0008137427503243
P51858	Q9BQ87	0.0008137427503243
Q92502	P07108	0.0008137427503243
Q13616	Q9H257	0.0008137427503243
Q9NZC3	P14735	0.0008137427503243
P23469	P52815	0.0008137427503243
P30740	Q9P0M6	0.0008137427503243
P14735	Q9BWT6	0.0008137427503243
Q9UHD8	Q5SW24	0.0008137427503243
Q13404	Q8IYI6	0.0008137427503243
P17405	Q04637	0.0008137427503243
Q9Y5X1	O60676	0.0008137427503243
Q14155	Q13404	0.0008137427503243
Q8WWB5	Q9Y5X1	0.0008137427503243
P05198	O95926	0.0008137427503243
P60660	P30542	0.0008137427503243
Q13404	Q7Z408	0.0008137427503243
P55884	Q96A29	0.0008137427503243
Q15020	Q9BTP7	0.0008137427503243
P26196	Q96Q35	0.0008137427503243
P49419	Q6ZSS3	0.0008137427503243
Q04637	Q9NQC1	0.0008137427503243
Q9UHD8	Q96RJ6	0.0008137427503243
P54136	Q0VG99	0.0008137427503243
Q8WWN9	P17980	0.0008137427503243
Q02833	P51858	0.0008137427503243
Q9UKX7	Q14112	0.0008137427503243
Q8N9B8	Q14694	0.0008137427503243
Q9H6A0	P55036	0.0008137427503243
P13804	Q8NCR9	0.0008137427503243
Q12879	Q13404	0.0008137427503243
Q9UQ80	O15480	0.0008137427503243
Q9UKN8	Q96B54	0.0008137427503243
P30740	A1L4L8	0.0008137427503243
P45974	Q96PD7	0.0008137427503243
P49721	O15205	0.0008137427503243
Q9Y342	P54136	0.0008137427503243
P26368	Q9UNG2	0.0008137427503243
Q9UHD8	Q9NUL5	0.0008137427503243
P48052	Q6UX04	0.0008137427503243
Q92769	Q15109	0.0008137427503243
Q9BTP6	P61204	0.0008137427503243
P61204	O00219	0.0008137427503243
Q2TB18	P54136	0.0008137427503243
Q9BW66	P26196	0.0008137427503243
Q5T7P8	Q13404	0.0008137427503243
Q9UBC1	P49721	0.0008137427503243
P84098	Q8WU39	0.0008137427503243
P30740	Q99259	0.0008137427503243
Q8WWB5	P49721	0.0008137427503243
Q13547	Q8WU39	0.0008137427503243
Q9NPI7	P07108	0.0008137427503243
Q15013	P41091	0.0008137427503243
Q9NZQ0	Q9UKX7	0.0008137427503243
Q6U736	P10644	0.0008137427503243
P01568	Q01518	0.0008137427503243
Q9NRP2	Q15437	0.0008137427503243
Q8WVE7	Q01518	0.0008137427503243
Q15437	P07766	0.0008137427503243
Q9P2E9	Q9H063	0.0008137427503243
Q1HG44	P51659	0.0008137427503243
Q9UKX7	Q9H3S1	0.0008137427503243
Q9UHD8	O95833	0.0008137427503243
P55036	Q9H1X1	0.0008137427503243
Q02218	O75936	0.0008137427503243
Q9UQ80	Q70EK8	0.0008137427503243
A5PLN9	P17980	0.0008137427503243
P01568	P35221	0.0008137427503243
P09972	P58499	0.0008137427503243
Q8WTU0	Q9Y5X1	0.0008137427503243
O43242	Q16557	0.0008137427503243
Q9UBP5	P41091	0.0008137427503243
P26368	O95238	0.0008137427503243
Q8TAA5	P10644	0.0008137427503243
P08133	Q6PIL6	0.0008137427503243
Q86SE9	Q02218	0.0008137427503243
P35221	O00409	0.0008137427503243
Q8N0V5	Q01518	0.0008137427503243
Q9UQ80	Q86WV1	0.0008137427503243
Q8N5C1	P55036	0.0008137427503243
Q99460	P82980	0.0008137427503243
P52815	Q9NVM1	0.0008137427503243
Q9H9A5	P09972	0.0008137427503243
P55036	P52849	0.0008137427503243
P26368	Q9BZW8	0.0008137427503243
Q9UHD8	Q9NRF2	0.0008137427503243
O14684	Q9Y5X1	0.0008137427503243
Q9NXL2	P51858	0.0008137427503243
A1L4L8	P36871	0.0008137427503243
P14735	P57771	0.0008137427503243
Q9UQ80	Q96FV3	0.0008137427503243
P49419	Q4G1C9	0.0008137427503243
Q12906	Q9NRF2	0.0008137427503243
P62805	P14778	0.0008137427503243
P26368	Q9BZ71	0.0008137427503243
P30740	Q8NBB4	0.0008137427503243
O94983	Q01518	0.0008137427503243
P30740	O14641	0.0008137427503243
Q86V35	Q9UHD8	0.0008137427503243
P49721	Q969H6	0.0008137427503243
Q9UBS4	Q96G91	0.0008137427503243
Q13404	P01042	0.0008137427503243
Q12981	Q01518	0.0008137427503243
Q8N9Y4	P17980	0.0008137427503243
P09972	Q9NUS5	0.0008137427503243
Q9NX58	O14793	0.0008137427503243
Q6UX04	Q6AZY7	0.0008137427503243
Q5TBK1	Q9Y5X1	0.0008137427503243
Q9UBS4	P05549	0.0008137427503243
Q9UQ80	Q6ZSS3	0.0008137427503243
Q9H0D6	Q5T4D3	0.0008137427503243
P78334	P14735	0.0008137427503243
Q14694	Q9UDW3	0.0008137427503243
P51858	O75951	0.0008137427503243
P15813	P13804	0.0008137427503243
Q14507	Q6UX04	0.0008137427503243
P26368	Q6UE05	0.0008137427503243
Q99788	Q12906	0.0008137427503243
Q9UN86	Q6ZSS3	0.0008137427503243
P54136	Q96IM9	0.0008137427503243
P45974	Q6ZVE7	0.0008137427503243
P20815	O75131	0.0008137427503243
P26368	O75936	0.0008137427503243
P81877	Q04637	0.0008137427503243
P14735	Q2TB18	0.0008137427503243
P13804	Q6PF05	0.0008137427503243
P30740	Q9Y6W8	0.0008137427503243
Q9UKN8	Q96FG2	0.0008137427503243
P26368	Q9NVL8	0.0008137427503243
P13804	Q07011	0.0008137427503243
P07108	P54284	0.0008137427503243
Q02790	P09210	0.0008137427503243
Q9UL42	P61204	0.0008137427503243
P30740	Q9Y3Q7	0.0008137427503243
O43272	Q6UX04	0.0008137427503243
Q9P286	P55884	0.0008137427503243
P55884	O00194	0.0008137427503243
Q8WZ55	P55036	0.0008137427503243
Q04637	254896	0.0008137427503243
Q9UKZ9	P61204	0.0008137427503243
P61328	P62191	0.0008137427503243
Q96NZ9	Q01518	0.0008137427503243
Q8NBJ5	O14543	0.0008137427503243
Q15726	P54136	0.0008137427503243
P10644	Q495B1	0.0008137427503243
P09972	Q8NEQ5	0.0008137427503243
P07108	O14639	0.0008137427503243
P14415	P10644	0.0008137427503243
Q01518	Q03395	0.0008137427503243
P55286	Q9H0D6	0.0008137427503243
P26368	P23025	0.0008137427503243
Q9UBY9	P07108	0.0008137427503243
Q01518	Q8NCK3	0.0008137427503243
Q92556	P17980	0.0008137427503243
Q9P258	Q96JE7	0.0008137427503243
P30740	O60759	0.0008137427503243
P14735	Q9UK41	0.0008137427503243
P62805	Q86YL7	0.0008137427503243
Q13404	Q9HAS0	0.0008137427503243
Q5TIA1	P17980	0.0008137427503243
553158	Q14694	0.0008137427503243
Q13616	P35462	0.0008137427503243
P09972	O60930	0.0008137427503243
Q9Y224	Q9H171	0.0008137427503243
Q9NZQ0	P54136	0.0008137427503243
Q13404	Q8NHQ8	0.0008137427503243
Q13547	P02763	0.0008137427503243
Q9P286	Q13404	0.0008137427503243
Q13547	Q9H063	0.0008137427503243
Q8NBJ5	Q96HZ4	0.0008137427503243
Q9BQG1	P51858	0.0008137427503243
P55036	Q7Z408	0.0008137427503243
Q6ICB4	P26196	0.0008137427503243
Q6UX04	Q9BZ71	0.0008137427503243
Q6ZU15	P09525	0.0008137427503243
Q9BUA6	Q15233	0.0008137427503243
O95972	P17980	0.0008137427503243
Q9HAW8	Q6UX04	0.0008137427503243
Q8TAY7	Q9UHD8	0.0008137427503243
Q6NVV7	P14735	0.0008137427503243
P07108	Q07820	0.0008137427503243
P19075	Q01518	0.0008137427503243
O15392	Q9Y5X1	0.0008137427503243
P55036	Q07011	0.0008137427503243
Q13547	Q9NZQ0	0.0008137427503243
Q9NZ72	P17980	0.0008137427503243
P45974	Q14653	0.0008137427503243
O60225	Q6UX04	0.0008137427503243
Q13061	Q9Y5X1	0.0008137427503243
O75474	P51858	0.0008137427503243
P35659	Q9C0A1	0.0008137427503243
P36871	P09601	0.0008137427503243
P54136	Q2T9K0	0.0008137427503243
28755	Q9Y5X1	0.0008137427503243
Q96DX5	O00303	0.0008137427503243
P55884	Q9H063	0.0008137427503243
P52815	Q07699	0.0008137427503243
P55036	Q96PS1	0.0008137427503243
O43602	Q15437	0.0008137427503243
P48052	Q14694	0.0008137427503243
Q9Y224	O95377	0.0008137427503243
P09972	P32239	0.0008137427503243
P51659	Q8TAQ9	0.0008137427503243
Q9UN86	O95057	0.0008137427503243
O00182	P14735	0.0008137427503243
P45974	Q8N1A0	0.0008137427503243
Q9H0D6	Q8N5I2	0.0008137427503243
Q9NR64	Q6UX04	0.0008137427503243
Q53R12	P41091	0.0008137427503243
P20827	P55036	0.0008137427503243
Q9UIY3	P17980	0.0008137427503243
P61204	O14931	0.0008137427503243
338809	Q14694	0.0008137427503243
Q02218	Q5TBK1	0.0008137427503243
P30740	Q96CA5	0.0008137427503243
P01350	Q14694	0.0008137427503243
P26368	Q8N9P6	0.0008137427503243
Q9BSG5	Q14694	0.0008137427503243
P52815	P46926	0.0008137427503243
Q01518	Q8IV33	0.0008137427503243
Q13347	Q96MA1	0.0008137427503243
P09972	Q96NB2	0.0008137427503243
P14735	Q12908	0.0008137427503243
Q86Y22	Q01518	0.0008137427503243
P07108	Q96MA1	0.0008137427503243
Q9UHD8	Q8N434	0.0008137427503243
Q9BYU1	P13804	0.0008137427503243
P55036	Q86UP8	0.0008137427503243
Q9UHD8	Q9NZJ0	0.0008137427503243
P28068	Q14694	0.0008137427503243
Q96IK0	P10644	0.0008137427503243
P49407	Q9Y5X1	0.0008137427503243
P09525	Q92930	0.0008137427503243
Q9P258	Q5QGZ9	0.0008137427503243
Q53R12	Q9P2E9	0.0008137427503243
Q9NWC5	P14735	0.0008137427503243
P54136	P59768	0.0008137427503243
Q13547	O15198	0.0008137427503243
Q9P258	Q9UNG2	0.0008137427503243
Q9H1K0	Q6UX04	0.0008137427503243
P26368	P23469	0.0008137427503243
Q14761	Q13404	0.0008137427503243
Q9Y2Y8	Q9P2E9	0.0008137427503243
Q9UQ80	O00182	0.0008137427503243
P55073	Q15233	0.0008137427503243
Q9H0D6	100526836	0.0008137427503243
Q6AZZ1	Q13347	0.0008137427503243
Q9H0D6	Q99571	0.0008137427503243
Q9H1R2	Q04637	0.0008137427503243
P49721	O94844	0.0008137427503243
Q8TF08	P37802	0.0008137427503243
O00303	O14933	0.0008137427503243
P26368	P55064	0.0008137427503243
Q9Y224	Q6DKI7	0.0008137427503243
Q9UHD8	Q5VWQ8	0.0008137427503243
P0DPD8	Q15233	0.0008137427503243
Q9UKX7	Q63HM1	0.0008137427503243
Q96PD7	Q01518	0.0008137427503243
Q96JN0	P54136	0.0008137427503243
Q9H0R1	P05198	0.0008137427503243
P30740	Q9HC98	0.0008137427503243
P26368	Q9UHH9	0.0008137427503243
Q96LX8	Q6UX04	0.0008137427503243
P55884	Q15256	0.0008137427503243
Q8TDD5	P62191	0.0008137427503243
Q13547	P08174	0.0008137427503243
Q9UQ80	P40933	0.0008137427503243
Q6ZYL4	Q13347	0.0008137427503243
P30740	P25090	0.0008137427503243
P30740	Q9BQB4	0.0008137427503243
Q5JUR7	Q9Y5X1	0.0008137427503243
P55884	Q9H553	0.0008137427503243
P09972	O60504	0.0008137427503243
Q5T681	Q8NBJ5	0.0008137427503243
Q9P258	P05230	0.0008137427503243
O60359	O00410	0.0008137427503243
P30740	Q96MA1	0.0008137427503243
P55884	Q8TBZ3	0.0008137427503243
P09525	P08910	0.0008137427503243
Q9H0I3	Q9Y5X1	0.0008137427503243
P45974	Q96LZ3	0.0008137427503243
P14921	P54136	0.0008137427503243
Q96A29	P41091	0.0008137427503243
Q9P2E9	Q96T49	0.0008137427503243
Q9Y342	Q01518	0.0008137427503243
O43242	P82980	0.0008137427503243
P35462	Q15233	0.0008137427503243
Q9UBS4	P78410	0.0008137427503243
Q9UKN8	Q6ZMR3	0.0008137427503243
Q8N7E2	P09525	0.0008137427503243
Q5QGZ9	Q6UX04	0.0008137427503243
Q9UQ80	P0DML3	0.0008137427503243
Q5QGZ9	Q9P2E9	0.0008137427503243
Q6ICB4	P17980	0.0008137427503243
P26368	P27707	0.0008137427503243
P09525	Q9NQ69	0.0008137427503243
P45974	Q9Y4R7	0.0008137427503243
Q9UBS4	Q7Z2X7	0.0008137427503243
P13804	Q9NX47	0.0008137427503243
Q13404	Q9H3S1	0.0008137427503243
Q13547	Q99502	0.0008137427503243
Q13547	Q9BZ71	0.0008137427503243
P05451	P10644	0.0008137427503243
Q9UBS4	P09629	0.0008137427503243
Q5SVS4	P14735	0.0008137427503243
P49419	Q6VVB1	0.0008137427503243
Q9Y5H5	P36871	0.0008137427503243
Q13239	P17980	0.0008137427503243
Q15020	Q03154	0.0008137427503243
O60225	P84098	0.0008137427503243
Q9P2E9	Q8N2Z9	0.0008137427503243
P09972	Q86WR7	0.0008137427503243
Q9UN86	Q2T9K0	0.0008137427503243
Q8N5C1	Q9P258	0.0008137427503243
Q96EW2	P13804	0.0008137427503243
Q02218	Q2T9K0	0.0008137427503243
Q6UWV6	O00303	0.0008137427503243
P12319	Q9UHD8	0.0008137427503243
O14626	Q04637	0.0008137427503243
Q04637	O00757	0.0008137427503243
P45974	Q9BSY4	0.0008137427503243
Q8NBJ5	Q8NC24	0.0008137427503243
O60259	P26196	0.0008137427503243
Q99460	Q96PS1	0.0008137427503243
P09972	O14972	0.0008137427503243
Q8N6K7	P55036	0.0008137427503243
79822	P54136	0.0008137427503243
Q8IWR1	P09972	0.0008137427503243
Q9NX58	O43272	0.0008137427503243
Q96S21	P61204	0.0008137427503243
P30740	Q9UKJ1	0.0008137427503243
Q0VDG4	P41091	0.0008137427503243
Q6ZVN8	P09972	0.0008137427503243
Q01518	A0AV02	0.0008137427503243
Q13547	O14645	0.0008137427503243
P09972	Q9Y4R7	0.0008137427503243
Q9P299	P05198	0.0008137427503243
Q9Y4R7	Q9Y5X1	0.0008137427503243
O75131	Q04771	0.0008137427503243
Q6P587	P10644	0.0008137427503243
Q9Y224	Q96DR7	0.0008137427503243
P35659	Q16568	0.0008137427503243
Q92731	P61204	0.0008137427503243
Q9UQ07	Q9Y5X1	0.0008137427503243
147804	P17980	0.0008137427503243
Q14694	Q9UMR3	0.0008137427503243
P01135	P41091	0.0008137427503243
Q13547	Q86VZ1	0.0008137427503243
P09972	Q9UKS6	0.0008137427503243
Q6UWL6	P54136	0.0008137427503243
Q15366	P17050	0.0008137407130561
Q9UQ53	Q15365	0.0008137401891872
A2RUC4	O95429	0.0008137387922033
80086	P41222	0.0008137383847497
P04844	P31946	0.0008137379190884
Q9UBQ0	Q96T76	0.0008137377444654
P25786	P07237	0.0008137375698424
Q9BQT9	P25788	0.0008137357071973
Q9NQY0	Q13765	0.0008137347758747
O60828	Q9BUJ2	0.0008137344848364
Q02218	Q3SXM5	0.0008137344266287
Q9H9S3	O75369	0.0008137329132296
P06753	Q9BWV1	0.0008137325639836
O60437	Q15084	0.0008137320401147
P36404	P54136	0.0008137273252941
P62491	P47897	0.0008137270924635
P17858	Q86SZ2	0.0008137251716107
Q16514	Q96HE7	0.0008137236000038
P00492	Q9H159	0.0008137223776429
P01040	Q15370	0.0008137222612276
Q06265	Q99700	0.0008137211552821
P12236	P24666	0.0008137188269756
Q9Y496	P35606	0.0008137185359373
P22061	O43795	0.0008137183613143
P55851	Q71UM5	0.0008137173717841
Q13283	Q6FHJ7	0.000813715159893
Q14157	P24468	0.0008137145778164
P62195	Q8IY22	0.0008137138211168
O94906	P26358	0.0008137130644172
P28072	P22694	0.000813711551018
O14980	P23381	0.0008137107943184
Q15393	P63244	0.0008137103286571
Q96HC4	P30040	0.0008137100958265
P61981	Q00610	0.0008137099212035
P35232	Q8IYB8	0.0008137095137499
Q8N163	Q9ULQ0	0.0008137094555422
Q8IZT6	P62191	0.000813708466012
Q14141	O75390	0.0008137046243064
Q99497	O75027	0.0008137042168527
Q8NBJ5	P46109	0.0008137007826007
P50991	O43395	0.0008137006079778
Q9P258	P24752	0.0008137003169395
P04179	Q92945	0.0008136982214637
Q9ULV4	O95429	0.0008136964170262
O15144	Q8TEB1	0.0008136950200423
P84098	Q53H12	0.0008136935648508
O15294	Q9NPF4	0.0008136917022056
P62917	A2RU30	0.0008136908872984
Q8TC44	P62906	0.0008136898395605
P02458	Q99567	0.0008136890828609
P26641	Q9BPY3	0.0008136889082379
Q659A1	Q15370	0.0008136885589919
Q9UL52	Q14974	0.0008136883261613
Q99447	P27708	0.0008136870455928
P07355	P51965	0.0008136867545545
P18669	P55735	0.0008136834367178
O00755	P35268	0.0008136828546412
Q86VG3	O14979	0.0008136825053952
P14316	Q02809	0.0008136820979416
Q14498	P24539	0.000813681690488
P50995	Q96A47	0.0008136804099194
P05455	Q6NXG1	0.0008136769756674
Q15717	Q9H813	0.0008136768592521
P67936	P51784	0.0008136766264215
P11940	P58340	0.0008136765100061
P14618	Q12797	0.0008136762189678
O43795	Q6FI81	0.0008136759861372
P25786	Q7L4S7	0.0008136759861372
P52657	P55786	0.0008136714459396
P67936	Q8IVS2	0.0008136714459396
2197	Q9NX70	0.0008136709802784
O95639	Q9P2J5	0.0008136699325405
P25788	Q9BRR6	0.0008136698161251
P30044	Q9BXB1	0.0008136698161251
P22314	Q6P1K2	0.0008136663818731
P38919	Q86V24	0.0008136655087582
Q9UM22	Q04760	0.0008136651013046
O76021	P55072	0.0008136647520586
Q9H4K7	P30041	0.0008136623073369
Q9P0N9	Q96PK6	0.000813661084976
Q96B26	P35268	0.00081366073573
Q9UBI1	Q9Y383	0.0008136606775224
Q06830	Q9UBU9	0.0008136595133692
P62829	Q9HAT0	0.0008136572432704
P84090	Q96DB5	0.0008136571268551
P20020	Q9Y266	0.0008136567194014
Q13126	Q8NBZ7	0.0008136560209095
Q8TDX7	P52907	0.0008136537508107
Q8WWF6	P52907	0.0008136537508107
Q92598	Q99986	0.0008136529359035
P49411	Q9UBG3	0.0008136511896736
P13797	Q9H3U1	0.0008136502583511
Q8NAU1	P48047	0.0008136472897604
P62826	P51888	0.0008136464748531
P62826	Q5VTA0	0.0008136464748531
P62826	Q8N0Y2	0.0008136464748531
P28347	P62826	0.0008136464748531
P51116	P15531	0.0008136455435305
Q70UQ0	P40925	0.0008136451942846
Q8WXI9	Q16769	0.000813644612208
O43505	O14602	0.0008136429241858
Q16828	Q15084	0.0008136425167322
Q9NVI7	O15372	0.0008136417018249
Q86TU7	P62917	0.000813641177956
P61964	Q8IXQ9	0.000813641177956
O00602	P30050	0.000813641177956
P62917	P07307	0.000813641177956
P62917	Q9Y4X0	0.000813641177956
P26373	P06746	0.000813641177956
Q9Y496	P27708	0.0008136399555951
Q9HCH3	P40925	0.0008136397809721
Q13283	A6NDY0	0.0008136391988955
Q9H9S3	O00303	0.0008136389660649
Q8NFA0	Q96DI7	0.0008136386750265
P22314	Q99439	0.0008136383257806
Q9GZU7	Q14103	0.0008136365795508
O75665	P08195	0.0008136340184137
O43929	P11908	0.0008136333199217
P47756	Q16533	0.0008136325050145
Q9H9E3	P49411	0.0008136322139762
Q9BYD1	O14818	0.0008136322139762
P49736	P18124	0.0008136316318996
P07339	P51674	0.0008136312244459
Q8N5S9	P27348	0.0008136298856697
P49321	Q9ULX7	0.0008136294782161
Q15369	P14735	0.0008136293035931
P57678	Q16543	0.0008136280812323
Q8N488	Q8NDV7	0.000813627615571
Q86W74	P61353	0.0008136262185871
Q5T013	P24752	0.0008136259857565
P04040	Q16576	0.0008136256365105
P62826	Q6A162	0.0008136245305649
P38159	Q6AZZ1	0.0008136224350892
Q99615	Q147X3	0.0008136219694279
Q92598	Q8IVW1	0.0008136210963129
P26368	Q9Y2Z0	0.0008136188844218
Q9Y5Q9	P26641	0.0008136188262142
Q13347	Q8WUQ7	0.0008136180695146
P07602	Q86VR2	0.0008136172546073
O75369	Q9Y672	0.0008136166725307
O43242	Q9BYJ9	0.0008136159158311
P53582	Q99873	0.0008136156247928
Q5JQS6	Q15366	0.0008136139367707
P01298	Q9BUJ2	0.0008136129472404
P22102	Q9Y3F4	0.0008136112010106
Q9UHR5	Q12849	0.0008136086980812
Q86YP4	O14744	0.0008136078831739
Q8NCE0	O14744	0.0008136078831739
P25800	P62917	0.0008136075921356
P32119	Q92569	0.0008136066026054
P55795	Q8N6K0	0.0008136052056215
Q15843	O14965	0.0008136044489219
O95072	O43143	0.0008136025862768
Q96LZ7	P52597	0.0008136010146699
Q13895	Q7RTP0	0.0008135982789099
Q9BYJ9	Q15149	0.0008135969983413
Q14161	P49755	0.0008135949028655
Q9NRK6	O43707	0.0008135941461659
P05067	P32969	0.0008135935640893
Q9HB65	P10599	0.0008135922253131
Q9NVR5	P35573	0.0008135917014442
Q969H6	Q09028	0.0008135883253999
P35232	Q9BYD1	0.000813587103039
O95758	P61163	0.0008135870448313
P08758	P52907	0.0008135859970934
Q8WWY3	Q5TAQ9	0.0008135845419019
Q9UPN9	O43707	0.0008135844836942
Q4G148	P22234	0.0008135841926559
Q13228	P07910	0.00081358384341
P33176	Q96GD4	0.0008135837852023
P80217	P25789	0.0008135832613334
Q13155	O75027	0.0008135816315189
Q8NAV2	P15880	0.0008135812240652
P15880	Q96LB9	0.0008135812240652
Q7Z6M3	P15880	0.0008135812240652
P15880	A6H8Z2	0.0008135812240652
Q9H4I8	P15880	0.0008135812240652
P48060	P15880	0.0008135812240652
P15880	P43234	0.0008135812240652
A1A4V9	P15880	0.0008135812240652
Q99619	P15880	0.0008135812240652
P15880	Q9NUC0	0.0008135812240652
Q9ULV4	Q13523	0.0008135801763273
Q06265	O94905	0.000813580059912
P33947	Q5SW79	0.000813580059912
Q32P44	P04075	0.0008135786047205
Q8TDB4	P19474	0.0008135784883052
P43251	P18859	0.0008135782554745
O75347	Q9Y2H1	0.0008135774987749
Q9BWL3	P42677	0.0008135770913213
P14868	P98173	0.0008135766838677
P47897	Q9UK76	0.0008135762182064
P04040	P62191	0.0008135731332004
Q9NSD9	P25789	0.0008135727257467
Q16769	Q96ME7	0.0008135726093314
Q9NTX7	P63244	0.0008135722018778
Q9UHX1	P20020	0.0008135721436701
Q9BZF1	P43487	0.0008135712123475
Q9NUL7	Q14566	0.0008135709795169
Q9Y2R4	O60884	0.0008135687094181
P32119	Q92626	0.0008135684765875
O60858	Q99623	0.0008135680109262
O14530	P40616	0.0008135674870572
Q969G3	P04632	0.0008135646348819
P28482	Q9HC38	0.0008135640528053
P14923	Q93009	0.0008135631796903
Q15697	P55209	0.0008135631796903
O75746	P14678	0.0008135609677992
Q13491	Q13151	0.0008135578245855
Q13151	Q7Z5W3	0.0008135578245855
Q12805	Q13151	0.0008135578245855
O95750	Q13151	0.0008135578245855
Q13151	Q13508	0.0008135578245855
Q99873	P52306	0.000813556893263
P15927	O95881	0.0008135557873174
Q9P2J5	Q9Y3D5	0.0008135556126944
P13639	Q6ZNC4	0.000813553633634
Q15365	Q9BYZ2	0.0008135531679727
Q9UKN8	Q9NX40	0.0008135523530654
Q8TC12	P62136	0.0008135522366501
P21912	Q9NTX5	0.0008135514217428
Q9UHY7	P62913	0.0008135505486279
Q15181	Q96EY7	0.0008135505486279
P23526	Q9GZT4	0.000813549326267
Q16531	O96013	0.0008135484531521
O43684	Q9NUU7	0.0008135483367368
P52292	Q8TD08	0.0008135475800372
Q9H3P2	O75131	0.000813545892015
P07992	P62277	0.0008135447278618
Q9NPF5	P61978	0.0008135444950312
Q9H040	Q15149	0.0008135441457852
O43815	P32969	0.0008135430980473
P62424	Q13228	0.0008135430398397
Q13616	P41091	0.0008135401876643
O95436	Q9Y3I0	0.0008135394309647
Q13868	Q04837	0.0008135383250191
Q07157	Q9GZP4	0.0008135371608659
Q9H4L4	O43592	0.0008135367534123
P07900	O14678	0.000813536113128
Q99598	P35268	0.0008135348325595
O95835	P13639	0.0008135343086905
Q92615	P39687	0.0008135337266139
Q9UNL2	P33316	0.0008135308162309
P26641	P83436	0.0008135298267006
P32119	Q8NDW8	0.0008135284879244
P09211	Q5VTL8	0.0008135278476402
P15880	P0DPB6	0.0008135274401865
Q9BWS9	Q15046	0.0008135273237712
Q9NZ63	P31946	0.0008135271491482
P08621	Q8N4Q1	0.0008135269745253
Q9NPD3	Q86XL3	0.0008135269163176
P55735	Q02952	0.0008135268581099
P23921	Q99733	0.0008135266834869
P78334	Q09028	0.0008135256939567
Q9BYE7	P39687	0.0008135251118801
P60891	Q07065	0.0008135230164043
Q6IS14	Q96QC0	0.0008135226671583
O95292	Q9UK76	0.0008135208627209
P47755	O43660	0.0008135188836604
Q14974	Q96L12	0.0008135186508297
Q96B21	Q96HS1	0.0008135176030918
Q01105	O43615	0.0008135171956382
441058	Q09028	0.0008135167299769
Q17RF5	Q09028	0.0008135167299769
P12644	Q09028	0.0008135167299769
Q8IU54	P53396	0.0008135167299769
Q8NEY3	P67809	0.0008135167299769
O14764	P26641	0.0008135167299769
Q09028	P19652	0.0008135167299769
P47710	P67809	0.0008135159732773
P14314	P23610	0.0008135143434628
Q12908	P31946	0.0008135137613862
P82673	Q9NUJ1	0.0008135131793096
Q9BR76	Q99436	0.0008135099196806
P61981	Q7Z6Z6	0.0008135066600516
Q9H0M0	P62263	0.0008135064854286
Q6ZT07	P09211	0.0008135043317452
Q86SE8	Q14980	0.0008135040989145
P30837	P26641	0.0008135025273077
O15212	Q15836	0.0008135024108923
Q9UL18	Q9NVH2	0.0008135024108923
Q15125	P78406	0.0008135024108923
O75955	Q969Q0	0.0008135024108923
P28074	P49915	0.0008135024108923
Q9Y5J1	P51571	0.0008135024108923
O60684	Q9NRK6	0.0008135024108923
O43615	Q9UHV9	0.0008135008974932
P62701	Q86TP1	0.0008135005482472
P32119	Q96EK4	0.0008135002572089
P62841	P38646	0.0008134990930557
Q9UK58	P06730	0.0008134983945637
Q92598	Q96BQ1	0.0008134964737109
P04075	Q5PRF9	0.0008134963572956
P18583	P68104	0.000813495600596
Q9HDC9	P26440	0.0008134954841807
P04843	O60610	0.0008134953677654
O60573	Q9Y2S7	0.0008134951931424
O15126	P26373	0.0008134942618198
P49720	Q15018	0.0008134937379509
P06737	Q15054	0.0008134922827593
Q9UBS4	P55786	0.0008134919335134
Q9Y281	P43897	0.0008134880336001
P08397	P11177	0.0008134874515235
Q8TCJ2	P53396	0.0008134851232171
Q9HBA9	Q9UPQ9	0.000813482736703
Q9H1P3	P60709	0.000813482387457
P09972	Q9H0A0	0.000813482212834
Q9P2F8	P62753	0.0008134775562211
Q7Z418	Q9Y3I0	0.0008134772651828
Q9HB09	P35609	0.0008134769159369
O75369	Q9NR45	0.0008134751114994
Q92522	P62714	0.0008134745876304
P54136	Q6P4A7	0.0008134737727232
P07858	Q9NTZ6	0.0008134735981002
Q01105	Q96C01	0.0008134735398925
Q13868	Q8NEJ9	0.0008134733070619
P06733	Q13769	0.0008134727831929
P47756	Q8WUU5	0.000813471910078
Q96GK7	Q9UL18	0.0008134706877171
O00159	P46777	0.0008134705713018
P62244	P21589	0.000813468650449
O43765	O43809	0.000813468650449
Q13547	Q8NF99	0.0008134675445035
Q9Y5S2	P41252	0.0008134674280881
Q9UBT2	Q9Y5L0	0.0008134663221426
Q9NYB9	P28066	0.0008134656818583
Q15014	Q12906	0.0008134656236506
Q9BQ52	O75083	0.0008134642848744
Q8N726	P12270	0.0008134627132676
P50990	Q9Y388	0.0008134613744914
Q6IAA8	P28066	0.0008134604431688
Q01105	O75569	0.0008134591043926
P29016	P07737	0.0008134582312777
P28072	Q9NXB9	0.0008134578820317
P62829	Q9BRA0	0.0008134561358019
Q13630	P00374	0.0008134551462717
Q86X55	Q9NR09	0.0008134534582495
P62993	Q99674	0.0008134513627737
P61964	Q9Y2T1	0.0008134513627737
P62993	P04808	0.0008134513627737
P42766	Q15418	0.0008134510135278
O43143	Q6FI81	0.0008134499657899
Q9UHA7	Q14103	0.0008134499657899
Q96RS0	P14618	0.0008134496165439
Q16531	Q6ZS27	0.0008134474628604
Q8NBJ7	P35573	0.0008134464733302
Q13618	Q92560	0.0008134458912536
P35754	Q92499	0.0008134451927617
Q8TBC4	Q9NRL2	0.0008134450763463
Q9Y295	Q9NXR7	0.0008134428644552
P14618	Q9Y383	0.0008134416420944
Q9Y316	P05165	0.0008134398376569
P56962	P08238	0.0008134397794492
Q13442	Q15311	0.0008134374511428
P68871	Q9Y2B0	0.0008134364034049
Q16610	P35613	0.0008134351228363
Q9BV81	P07900	0.0008134341915138
Q96BW1	P36542	0.0008134341915138
P61964	Q9H3G5	0.0008134339004755
Q9H4I3	Q9Y2S7	0.0008134326781146
Q8N5U6	P23588	0.0008134326199069
Q13547	P52907	0.0008134325616993
Q9BQ15	P07954	0.0008134323288686
P06748	P49842	0.0008134308736771
Q9Y5Q9	Q9Y2Z0	0.0008134308154694
Q8IYI6	P12956	0.0008134284289553
Q8N9Y4	O00571	0.0008134265081025
Q9BUJ2	Q3SYB3	0.0008134265081025
P35659	Q6UWI4	0.0008134263334795
Q03111	P09496	0.0008134256349876
Q969M3	Q9Y3I0	0.0008134251111187
Q9BQA1	Q8WYA0	0.000813424529042
Q9BRA2	Q96S82	0.0008134218514896
Q96A37	P52434	0.0008134209201671
P37108	P63272	0.0008134209201671
P20849	P23284	0.0008134198142215
P57076	P49411	0.0008134192321449
P32119	Q9UKF7	0.0008134191157296
P78417	O75112	0.0008134177187457
Q9UGI8	O95831	0.0008134172530844
P09429	Q96HY6	0.0008134164381772
Q96MX6	P30101	0.0008134161471389
O00232	Q13263	0.0008134155650623
Q9Y3I0	Q9BQ65	0.0008134106756187
P62333	P68036	0.0008134092786349
P06748	Q9Y5X4	0.0008134086383506
P34932	P36639	0.0008134076488204
P36404	P15311	0.0008134070667438
Q15365	Q9UF56	0.0008134067174978
P55084	Q9UPN3	0.0008134059607982
Q01105	Q9BSJ2	0.0008134052040986
P63241	Q02809	0.0008134047384373
P21912	Q9BUA6	0.0008134045056067
Q9BQ39	P61106	0.0008134040399454
Q8NC51	Q12802	0.0008134038653224
P09972	Q96DB5	0.0008134037489071
Q92841	Q8N4C7	0.0008134033414535
Q9BUV0	Q92841	0.0008134033414535
P51157	Q14204	0.0008134014206007
P62277	O95789	0.0008133980445563
Q99933	P04075	0.0008133979863487
O75821	O00459	0.0008133974042721
Q13200	Q9GZZ9	0.0008133961237035
P17096	Q14204	0.0008133955998346
P21912	Q9H944	0.0008133939118124
P10515	Q13564	0.0008133939118124
P52272	Q9UGH3	0.0008133933297358
Q99832	P54136	0.000813391408883
O60568	Q6L8Q7	0.0008133913506753
P09972	Q8TED0	0.0008133899536915
Q9HBE1	P52292	0.0008133899536915
P24928	P24534	0.0008133898372761
P61009	O96019	0.0008133887895382
Q9BQT8	Q9UQ35	0.0008133882656693
Q8WUY8	Q2TAY7	0.0008133873343467
Q9H4L4	Q9Y3F4	0.0008133869268931
O00560	Q9Y3F4	0.0008133851224556
P30153	Q9BRX5	0.00081338128075
P49419	A9UHW6	0.0008133812225423
P51991	O75175	0.0008133798255585
Q08380	P60174	0.0008133791852742
Q86VP6	P63220	0.0008133787196129
Q9NX47	P28066	0.0008133770897984
Q13283	A5PLN9	0.0008133753435686
P55081	P26641	0.0008133740047924
Q969M3	Q07955	0.0008133735973387
Q8WVE6	P09874	0.0008133728406392
P38159	P61163	0.0008133700466714
Q6PKC3	P30041	0.0008133694645948
P07355	Q9BSM1	0.0008133691153489
P48507	P55036	0.0008133688243106
Q9Y5S9	P62191	0.0008133660885505
P36578	Q99426	0.0008133659139275
Q9ULA0	Q12849	0.0008133653900586
P52272	Q9BQ87	0.0008133647497743
P18669	Q99986	0.0008133630617521
Q15393	Q9BWQ6	0.0008133609080687
Q15393	Q96PL5	0.0008133609080687
Q96IW7	P60660	0.000813360500615
P63151	O15173	0.0008133582305163
Q96QR8	P07900	0.0008133564842864
Q13263	O00571	0.0008133561932481
O75410	P12004	0.0008133556693792
Q13371	P08238	0.0008133546798489
P08670	P63165	0.0008133518276736
Q92769	P56134	0.0008133515948429
P46777	O75815	0.0008133497904054
P23396	Q05901	0.0008133475785143
O43242	P05089	0.0008133467053994
P62487	Q13263	0.0008133452502079
P53582	Q9UII2	0.0008133451920002
P55795	O00213	0.000813344377093
Q02543	Q9HCE6	0.0008133442606776
Q9UMX0	Q6P9B9	0.0008133440860547
Q14141	P47756	0.0008133433293551
Q8NDX1	O43242	0.0008133413502946
P20700	P12270	0.000813340768218
P12277	P01137	0.0008133401279337
Q8WUM4	Q9NRR5	0.0008133394294418
Q8TCS8	Q9UJV9	0.0008133392548188
Q9H0U3	P62277	0.0008133386727422
Q9NUL7	P17844	0.0008133343071676
Q9UKF6	Q8NC69	0.00081333424896
P40616	O15355	0.00081333424896
P55735	P49327	0.0008133330265991
Q13617	P26583	0.0008133305818773
O15226	P26358	0.0008133300580084
P37802	P60468	0.0008133299415931
Q9NRZ7	P04792	0.0008133299415931
P62993	Q9H3S4	0.0008133294759318
P47914	Q9HAV4	0.0008133271476253
P63279	Q9NZL9	0.000813326856587
Q15653	Q00325	0.0008133259252645
Q5TB30	P23396	0.0008133235387504
O15269	Q12906	0.0008133232477121
P37059	P05388	0.0008133227820508
P05388	Q13002	0.0008133227820508
Q8N7P1	P52597	0.0008133227820508
Q9Y3C0	P05388	0.0008133227820508
Q9UKP3	P52597	0.0008133227820508
Q99598	P27635	0.0008133219671435
Q14498	Q9C0B7	0.0008133211522363
Q9NRZ9	Q9Y230	0.0008133209194056
Q9NS73	P48047	0.0008133181254379
Q9NYL9	P07237	0.000813317426946
P27635	Q96G04	0.0008133164956234
Q9HBL8	P27635	0.0008133164956234
P60604	Q9UHV9	0.0008133156225085
Q9BXJ9	P62304	0.0008133154478855
Q9Y297	P62269	0.0008133142837323
P62993	Q9H903	0.0008133131195791
P23528	O75529	0.0008133128867484
Q9UPQ9	P53384	0.0008133121300488
Q9Y3A4	P62140	0.0008133111987262
Q9ULK2	Q9Y295	0.000813310209196
P10398	Q92769	0.0008133099763654
O75955	Q7Z4H7	0.0008133099763654
P02790	P62280	0.0008133093942888
P55795	O94906	0.0008133085793815
Q9UHR5	O00487	0.0008133077644743
P25788	Q8WXU2	0.0008133075898513
Q02218	O95684	0.0008133074152283
P31040	Q99576	0.0008133072406053
P50990	O95169	0.0008133068913593
Q8N4J0	P36871	0.0008133062510751
Q96CX3	O43707	0.0008133050287142
Q5D862	Q9NQ88	0.0008133031078614
Q8NC51	Q96A08	0.0008133013616316
P23396	Q86VD1	0.0008133007795549
Q9NPF8	P23396	0.0008133007795549
P02792	Q00325	0.0008133003138937
A0PJW6	O43175	0.0008133003138937
P61978	Q96NC0	0.000813300255686
Q9Y5K5	P62136	0.0008132989169098
P19623	Q14689	0.0008132985094562
O43148	O94992	0.000813296472188
Q9BT04	Q02809	0.0008132953080348
P09012	P36952	0.0008132938528433
P29372	Q13126	0.000813293037936
Q07666	O75832	0.0008132926886901
P09429	O95182	0.0008132915827445
Q9NP78	P62244	0.0008132907096296
O14950	P18583	0.0008132883813232
A0PJW6	P62277	0.0008132882649078
O43708	P10412	0.0008132872753776
Q14168	P10412	0.0008132872753776
A6ND91	P22234	0.0008132861694321
P0DML3	O14818	0.0008132859948091
O43837	Q8IXB1	0.0008132858201861
P27797	Q99946	0.0008132851799018
Q9NVR5	P17980	0.0008132851216942
Q8TBC3	O60664	0.0008132834918797
P84996	Q96AB3	0.0008132820948958
P25398	Q15233	0.0008132818038575
79842	P36542	0.0008132813381962
Q9H307	O15143	0.0008132809889502
P62266	P0DTE8	0.0008132799412123
Q9Y2S7	Q9H469	0.0008132788352668
Q8TCG1	P52292	0.0008132786606438
P62851	Q9NSN8	0.0008132777875289
O14980	P17174	0.0008132754010148
Q99729	Q15276	0.0008132748771458
Q13162	P05114	0.0008132746443152
P47985	P53999	0.00081327278167
Q14444	O75379	0.0008132726652547
Q9H910	A0AVF1	0.0008132712100632
Q15436	P48556	0.0008132709190249
P60866	O60784	0.0008132701623253
O60925	P49327	0.0008132701041176
P18669	Q86WA6	0.0008132696384564
Q9BRK0	Q15046	0.0008132688817568
O95235	P62258	0.0008132687653414
P51991	Q9Y696	0.0008132648654282
Q9Y2Z0	O43660	0.0008132592774927
P07737	O14763	0.0008132592192851
Q7Z7H8	P46977	0.0008132563671097
Q8TCE6	O95816	0.0008132550283335
Q96PK6	Q7Z2G1	0.0008132547955028
Q8IUR7	P12270	0.0008132544462569
Q15293	Q9UFG5	0.0008132544462569
Q9BQT8	Q99729	0.0008132522925734
Q9UKK9	Q12907	0.000813249265775
Q9UGJ0	P05141	0.0008132457151077
P07992	P54136	0.000813243270386
P78346	P19388	0.000813243095763
Q9UIV1	P31943	0.0008132420480251
Q9Y4L1	P63167	0.0008132408838719
P06737	Q16637	0.0008132407674565
P50225	Q99729	0.0008132401271723
ENSG00000131795	O60306	0.0008132401271723
P62280	Q02153	0.0008132383227348
Q6ULP2	Q9UJV9	0.0008132376242429
Q14152	O14908	0.0008132376242429
Q86V81	Q7Z4G1	0.0008132370421662
Q9Y2X3	P63208	0.000813236401882
O14979	Q9BWE0	0.0008132350048981
P11310	Q06587	0.0008132340153679
P61970	Q9Y263	0.000813232618384
Q99714	Q96A47	0.0008132314542308
Q8TBZ3	Q8IXB1	0.0008132309303618
P04075	P62269	0.0008132305811159
O43526	P62701	0.0008132284274324
Q96AE4	Q12933	0.0008132263901643
P34932	P49915	0.0008132263319566
Q02543	O15182	0.0008132262155413
Q9NWS0	Q9NR30	0.0008132258080877
P30153	Q9UJT1	0.000813222490251
P35573	155400	0.0008132199291139
P06748	Q9Y606	0.0008132191142067
P28070	Q7Z417	0.000813218881376
P25205	Q9Y3C1	0.0008132169605232
O95235	Q01844	0.0008132153889164
Q8N7X8	P46777	0.000813212012872
Q9NNX6	P83731	0.0008132119546644
P83731	Q04864	0.0008132119546644
P36776	Q15008	0.000813208927866
Q01804	Q96GD4	0.0008132064249366
P34925	Q8N163	0.0008132061338983
P18621	P10515	0.0008132049697451
P62195	Q9UPC5	0.0008132049115374
Q96KR1	Q15084	0.0008132031070999
Q13618	Q9UIA0	0.0008132028160616
P12268	P0DPD8	0.0008131985086947
P84077	Q92945	0.0008131969370879
Q8NBJ5	Q8N6C8	0.0008131964132189
P42766	P41227	0.0008131946087814
P18124	P02765	0.0008131943759508
O75340	Q5T447	0.0008131939102895
P04406	P17980	0.0008131915819831
Q8TDQ7	P31946	0.0008131912909448
O43175	Q8WUD4	0.0008131908834911
P08865	O00219	0.0008131908252835
O43257	P62263	0.0008131905342452
Q8TBC4	Q04637	0.0008131891372613
P52272	Q9BTL3	0.0008131889626383
Q96D46	P23381	0.000813188846223
Q14126	Q9Y243	0.0008131871582008
Q02878	Q04323	0.0008131870999932
P51530	P31947	0.0008131865179166
Q9BQ70	P84090	0.0008131861686706
Q8N488	P35268	0.0008131844224408
Q9P0J7	Q2NL82	0.0008131830254569
Q92804	Q8N2R8	0.0008131810463964
Q9UKA8	Q92804	0.0008131810463964
P30101	Q99747	0.0008131805225275
O43865	P60174	0.0008131802896969
P27694	P22061	0.0008131797658279
Q9NYP9	Q9UHV9	0.0008131797076202
P28074	Q9H2W6	0.0008131788345053
P51610	Q13601	0.000813178543467
O76021	Q9BSJ2	0.0008131777867674
P67936	Q96G46	0.000813175633084
2197	P49815	0.0008131755166687
Q05048	P20719	0.0008131749927997
Q9NYL9	O94776	0.0008131733047775
Q9UKX7	Q9UJ78	0.0008131732465699
O00159	Q15084	0.0008131702197715
Q9UI42	P31689	0.0008131692302413
P60660	P04792	0.0008131688227877
P84090	Q7Z3C6	0.000813168589957
P60842	Q8NHY2	0.0008131680078804
O14530	P11216	0.0008131679496727
P08708	Q15437	0.000813165330328
P35573	Q9NR19	0.0008131648646667
Q13547	Q06265	0.0008131633512675
Q13618	Q13435	0.0008131632930599
Q99460	P21333	0.0008131632348522
Q96BY9	P60842	0.0008131627691909
Q92530	Q15233	0.0008131620124913
Q8NB37	Q9UJV9	0.0008131620124913
P54727	Q99598	0.0008131620124913
Q13283	P51911	0.0008131620124913
P37287	Q15233	0.0008131620124913
P62937	Q6WKZ4	0.0008131606155075
P28066	P30304	0.0008131590439006
P58658	O14744	0.0008131582289934
P13010	P53992	0.0008131575305014
Q09028	Q96PC5	0.0008131572976708
P84090	P30305	0.0008131572394631
Q32MZ4	P09651	0.0008131569484248
Q99623	P41091	0.0008131567738018
Q9H0G5	P62277	0.0008131528738886
P37802	Q13409	0.0008131528156809
Q99576	O15143	0.000813151418697
O00300	P62913	0.0008131511858664
P62244	P27930	0.0008131511858664
Q96CS7	P36639	0.0008131511858664
P36639	Q6UB98	0.0008131511858664
P62913	Q96LD1	0.0008131511858664
O15198	P46783	0.0008131511858664
P46783	Q8N159	0.0008131511858664
P62244	A5D8V7	0.0008131511858664
O43173	P62913	0.0008131511858664
P46783	Q9NYL4	0.0008131511858664
P04183	P54819	0.0008131504291668
Q13310	Q9NTX5	0.0008131469949148
Q6QEF8	Q9UKV8	0.0008131453068926
Q9UP83	P22392	0.0008131439099088
P08708	Q8IXL7	0.0008131433860398
Q14011	O60888	0.0008131430367939
Q9UBS4	O43818	0.0008131408831104
Q9NTM9	Q96G46	0.0008131383219733
P37837	Q14849	0.000813137856312
Q96BZ8	P24752	0.000813135120552
O43776	ENSG00000214014	0.0008131338399834
P08670	O60812	0.0008131328504532
P04183	Q15436	0.0008131314534693
Q13442	P57105	0.0008131306967698
O43175	Q8WVQ1	0.0008131302893161
Q00341	P25788	0.0008131284848786
Q9NPF8	O15143	0.0008131280192174
P25788	O95169	0.0008131265640258
P38919	Q86TG1	0.0008131262147799
P62906	Q9NVQ4	0.0008131262147799
Q13158	P38919	0.0008131262147799
Q96A49	P07951	0.0008131261565722
Q9UBC1	P10809	0.0008131253998726
P42285	Q9H869	0.0008131227223202
Q9UGJ0	P25789	0.0008131220238283
80086	Q15046	0.0008131192880682
Q10570	Q9BYV6	0.0008131185895763
P62857	P35609	0.000813117774669
P56134	P62314	0.00081311451504
P22392	Q05513	0.0008131139911711
P15121	P33908	0.0008131138165481
Q9Y383	O95059	0.0008131135255098
P46783	Q9NRW1	0.0008131131180562
Q9HCE1	Q9Y265	0.0008131106151267
P78371	P09496	0.0008131082868203
Q9Y5U4	P15531	0.000813107821159
Q56A73	P15531	0.000813107821159
P36957	Q7Z3B4	0.0008131072390824
Q9UQ80	P28340	0.0008131068898364
Q7LGA3	Q16576	0.0008131047943606
Q5MJ09	P53396	0.0008131038630381
P05023	Q9H9A6	0.0008131026406772
Q9NQC3	P60842	0.0008131023496389
P51571	P01137	0.0008131021168082
P61163	P07737	0.0008130994392558
P54819	P07288	0.0008130958885885
Q9UN37	O14744	0.0008130925125442
P55809	P63104	0.0008130921632982
Q15363	P26599	0.0008130916976369
O43815	P51114	0.000813091523014
P47897	P09238	0.0008130904752761
Q13200	P22732	0.0008130894275382
O60716	P30048	0.0008130883798003
P27635	Q9NWB6	0.00081308739027
Q6PEY0	P10412	0.0008130864589475
28755	P10412	0.0008130864589475
P0DN37	P10412	0.0008130864589475
P20815	P10412	0.0008130864589475
P10412	Q9Y5X4	0.0008130864589475
Q9NNX6	P10412	0.0008130864589475
Q8NES3	P10412	0.0008130864589475
P16473	P10412	0.0008130864589475
Q13555	P62310	0.0008130861097015
Q9UI43	P50914	0.0008130849455483
Q53GS9	P05198	0.0008130844216793
Q96CT7	Q86WV6	0.0008130841888487
P38646	Q9BRX2	0.0008130820933729
Q13283	Q93045	0.0008130819769576
Q5BKY1	P62258	0.0008130773203447
P84098	Q9NZZ3	0.000813077262137
Q15365	Q9HB20	0.0008130769710987
Q9UEY8	Q9P2I0	0.0008130751084536
Q9Y3C6	P31153	0.0008130716159939
Q56P03	Q9P2E9	0.0008130708010867
O00231	P49792	0.0008130702772177
Q96PK6	P15907	0.0008130700443871
Q99729	Q9UL58	0.0008130692876875
Q96MD7	Q96DI7	0.0008130659116432
Q6NSJ5	Q9UKV8	0.0008130657370202
O95989	P30040	0.0008130650967359
O14908	P20618	0.0008130645146593
P07814	Q9UM13	0.0008130641072057
Q06265	P31943	0.0008130637579597
Q5VWQ0	Q9H3G5	0.0008130627684295
Q15365	O75648	0.0008130625938065
O14524	P22392	0.0008130624191835
P08579	P52209	0.0008130621863529
Q16531	O43852	0.0008130618953146
P41227	Q00839	0.0008130604983307
Q04446	Q15047	0.000813057878986
P16070	Q96BY9	0.000813057878986
Q96J77	O43852	0.0008130564820021
P51452	Q9Y3I0	0.0008130561909638
Q9Y6M4	P13010	0.0008130546775646
Q9Y606	Q9UNH7	0.0008130534552037
Q9H0D6	Q15311	0.0008130531641654
P21333	Q8IWZ8	0.0008130518835969
Q16531	P83881	0.0008130489732138
Q99714	Q9UBH6	0.0008130481583066
O75940	Q15154	0.000813047750853
Q96B77	Q04837	0.0008130455971695
P54819	Q9UPW6	0.0008130452479235
Q96AC1	O14979	0.0008130447240546
Q15005	391634	0.0008130446076393
O43182	P62244	0.000813043618109
Q9NWV4	O15067	0.0008130429778248
P19086	P28074	0.0008130419882945
Q9H649	P52597	0.0008130416390486
Q9UKF6	Q96ER9	0.0008130414062179
P37837	Q6P1K2	0.0008130407659336
Q6UX06	Q09028	0.0008130404748953
Q9BWU1	Q02809	0.0008130404748953
P12236	P52657	0.0008130400674417
Q04837	Q15019	0.0008130397764034
P09960	Q04637	0.0008130387868732
P14618	Q9Y375	0.0008130365749821
P02545	P04075	0.0008130351779982
Q9Y2R5	P08240	0.0008130330825224
A1L0T0	O75909	0.0008130330825224
O75477	O43172	0.0008130330825224
P42285	O15269	0.0008130330825224
Q9Y2U9	Q15293	0.0008130330243147
P49458	P04792	0.0008130285423249
P41214	P52948	0.0008130273781716
O14867	O00116	0.000813026970718
Q9H6R4	P78527	0.000813026796095
P13473	P25788	0.0008130263886414
P28066	Q99963	0.0008130261558108
Q02878	Q92572	0.0008130245259962
Q15393	Q9P2B2	0.000813024060335
Q8NDV7	Q9UNS2	0.000813023885712
Q9BRA2	254896	0.0008130238275043
Q13601	O75340	0.0008130232454277
O95674	P30041	0.0008130227797664
Q9Y248	Q8NE71	0.0008130209753289
Q10570	Q14192	0.000813020102214
P06753	P24468	0.0008130185306072
O43707	Q8WV15	0.0008130180649459
P63000	P13804	0.0008130173082463
P04075	Q9Y450	0.0008130171336233
P57723	Q13263	0.0008130155620165
Q6NXP2	P52597	0.0008130143396556
P05014	O00571	0.0008130125934258
Q7Z6I5	Q9Y3I0	0.0008130107307806
Q10570	Q8IX90	0.000813010323327
P04083	Q96E35	0.0008130094502121
Q02878	Q9UIM3	0.0008130089263431
Q8TBE7	O14654	0.0008130088681355
Q6ICB4	P21333	0.0008130082860589
P06748	Q12931	0.0008130051428452
P23284	Q8N488	0.0008130047935992
Q0PNE2	P55884	0.000813002930954
Q9NQC8	Q13151	0.0008130024652928
Q86TM3	P61978	0.0008130018832162
Q9BTT4	Q9Y281	0.0008130006608553
Q14103	Q96FF9	0.000813000369817
80086	Q13126	0.0008129975758492
Q04837	Q6PI98	0.0008129975176416
Q14203	P22626	0.0008129974594339
P40926	Q9H5J8	0.0008129960624501
P34932	Q9UMX2	0.0008129947236739
Q8NC24	Q9BUJ2	0.0008129947236739
Q15031	P31946	0.0008129944326356
O75056	Q9UKV8	0.00081299332669
P62805	Q9H981	0.0008129932684823
A6NJ78	P27348	0.0008129912894219
P08236	P30086	0.0008129912312142
Q13425	O00571	0.0008129906491376
Q96F86	P56134	0.000812990241684
P16219	P02786	0.0008129894267767
P20618	P32969	0.0008129888447001
O14964	O95347	0.0008129876805469
P30044	O43167	0.0008129867492243
Q969M3	P07195	0.0008129863999783
Q13200	Q9UJV9	0.0008129842462949
Q10570	Q8NA61	0.0008129832567647
P54819	Q96HN2	0.0008129805210046
Q92841	Q9HAV7	0.0008129787165671
O43395	Q9HAV4	0.0008129780180752
O15212	O95793	0.0008129779016599
P46783	P05089	0.0008129769121296
Q92734	P98082	0.0008129758061841
Q13573	Q7KZF4	0.0008129743509925
Q96EQ0	P30040	0.0008129712659865
P47756	Q14442	0.0008129712659865
P04920	P53396	0.000812969286926
P13693	P12004	0.0008129685302264
Q9UGI8	O43143	0.0008129682391881
Q14566	Q96CV9	0.0008129670168273
P35573	Q5JTD7	0.000812966725789
Q9Y262	Q9BYD6	0.0008129657944664
Q92538	P23396	0.0008129631751216
P35080	Q15649	0.000812962767668
P46783	Q8N6V9	0.0008129623020067
Q8NA77	P05388	0.0008129597408697
Q9UFW8	P09874	0.0008129595662467
Q12792	O43592	0.0008129585185088
P61619	P55209	0.0008129583438858
Q96QD9	Q96EY1	0.0008129578200168
Q9UPV9	P08865	0.0008129548514261
O75131	O15121	0.0008129545603878
P29401	P30622	0.0008129539783112
P46379	Q15046	0.0008129517082124
Q05086	P23528	0.0008129510679282
P08237	P40925	0.0008129500783979
Q86VP6	P24534	0.0008129485067911
P51610	Q6P3X3	0.0008129482157528
P36578	O43148	0.0008129478665068
Q00610	Q12797	0.0008129469933919
P51665	Q9H2U2	0.0008129462366923
Q9Y3U8	Q8N9F7	0.0008129458292387
Q96AQ1	O75390	0.0008129451307468
Q13200	Q14157	0.0008129448397085
Q13442	Q13425	0.0008129422785714
Q8NBZ0	Q96HS1	0.0008129421039484
P06865	Q13283	0.0008129407069645
P49750	Q13561	0.0008129401248879
Q13547	Q9H2V7	0.0008129398920573
P13674	Q9NUI1	0.0008129388443194
P59998	P12270	0.0008129369816742
P40926	P82912	0.0008129367488436
P52272	Q01844	0.000812936166767
Q16775	P54136	0.0008129348279908
O43752	P20674	0.0008129347697831
P25787	Q8NBU5	0.0008129347697831
Q9BVL2	P13667	0.0008129340712912
Q8WUN7	P30050	0.0008129324996843
Q9NVN3	P31943	0.0008129309280775
Q53GG5	P68371	0.0008129298221319
Q96C01	P14314	0.00081292912364
P22314	Q5SRE7	0.0008129288908094
P0DTE8	P68104	0.0008129286579787
P26639	Q8N5L8	0.0008129276684485
P57775	P61978	0.0008129259222187
Q9UIV1	P26640	0.000812925864011
Q9UKF6	O00327	0.0008129249326884
O00231	Q9UHV9	0.0008129247580654
P06576	Q9UBU9	0.0008129241177812
Q13084	Q96AE4	0.0008129238849505
P04792	Q9UG56	0.0008129236521199
Q86UV5	P08238	0.0008129221387207
Q96PK6	Q9H079	0.0008129205089062
Q8IVW6	P63244	0.0008129203342832
Q09028	Q9H5X1	0.0008129200432449
Q8N4N8	O00303	0.0008129198686219
Q9NQX6	Q92945	0.0008129197522066
O00629	Q9H4L7	0.0008129196939989
Q13347	Q15019	0.000812918646261
Q9NTX5	P00491	0.0008129174239002
P19387	P25705	0.0008129172492772
P27694	Q6IPU0	0.0008129148045554
P27694	Q96LI9	0.0008129148045554
Q03701	Q14444	0.0008129145717248
O43167	Q15233	0.0008129145135171
P67870	Q96CX2	0.0008129131747409
P07737	Q9UPW6	0.0008129130001179
Q8N1S5	O60784	0.0008129087509587
P27708	Q5J8M3	0.0008129070047289
Q9UBM7	Q5SW79	0.0008129058987833
O15535	P09622	0.0008129045600071
O75340	O15155	0.0008129040361382
P61964	P25786	0.0008129033376462
O75251	Q96HE7	0.0008129033376462
O00764	Q8IWF2	0.0008129033376462
O00764	Q15020	0.0008129033376462
O00764	O60512	0.0008129033376462
O00764	Q14554	0.0008129033376462
O00764	Q5THK1	0.0008129033376462
P36957	Q8WVC6	0.0008129033376462
Q4G148	P62993	0.0008129033376462
Q8IZ07	P39019	0.0008129033376462
O00764	P82932	0.0008129033376462
Q9GZZ1	Q92526	0.0008129031630232
Q13442	Q99943	0.0008129026391543
Q2TB18	P62140	0.0008129015332087
Q9UHX1	Q8WVV9	0.0008129004854708
Q15050	P15531	0.0008128980989567
Q8TDX6	P30048	0.0008128979825414
Q15773	Q8IY81	0.0008128969348035
O43776	P55036	0.000812895130366
Q147X3	O00571	0.000812895130366
P07602	Q9GZT8	0.0008128946064971
P50995	Q8TCC3	0.0008128946064971
P14923	Q5RKV6	0.0008128942572511
Q9BZI7	P35998	0.0008128942572511
Q9UNP4	P62701	0.0008128941408358
Q8NCT3	P46776	0.0008128940244205
Q00610	P00813	0.0008128916379064
Q9H3N1	Q9Y295	0.0008128911722451
Q92841	Q99707	0.0008128901827149
Q8IY31	P12277	0.0008128901245072
Q9NPH2	O15127	0.0008128900080919
Q9UBQ5	P17844	0.0008128869230858
Q9P0U4	Q9BUJ2	0.0008128859917633
P09661	O00571	0.000812885700725
Q8WWY3	Q0PNE2	0.0008128854678943
P12277	Q6P1K2	0.0008128840709105
Q9Y6Q5	Q14103	0.0008128834888339
P26641	Q86X67	0.0008128829649649
P26368	P05114	0.0008128829649649
Q96SZ6	Q09028	0.0008128824993036
Q15370	P40937	0.000812881917227
Q13162	Q96HE9	0.0008128811023198
Q16850	P60842	0.0008128802874125
P09382	Q9Y316	0.0008128794142976
Q96AQ8	P52597	0.0008128787740133
P14136	P16278	0.0008128776680678
Q92841	Q9NYQ3	0.0008128772024065
O94842	P35998	0.0008128767367452
P29692	Q9NV31	0.000812875747215
O43303	P05387	0.0008128751651383
Q14376	P05455	0.0008128749323077
P21912	P51817	0.0008128748741
P0DTE8	P61604	0.0008128732442855
Q8NF99	Q99623	0.0008128725457936
Q8TAT6	P04350	0.0008128709159791
Q9NX58	P22694	0.0008128705667331
Q9Y487	Q15149	0.0008128670160658
Q13442	Q0GE19	0.0008128659683279
Q86X55	P11464	0.0008128649787977
P30044	Q9NQ29	0.0008128643385134
Q96KF7	P31946	0.0008128642803058
Q92616	Q14137	0.0008128641638904
Q9NY33	P16989	0.0008128633489832
Q8IX04	O00571	0.0008128624176606
Q01081	P29401	0.0008128618937917
P30825	P60174	0.0008128603803925
P62917	Q8N5Z5	0.0008128603221848
Q96E09	P08865	0.0008128594490699
P08865	O75129	0.0008128594490699
P28370	Q6P3X3	0.000812858575955
Q10570	Q8NCK3	0.0008128561894409
Q9UEY8	Q9UNE7	0.0008128543267957
Q5VW38	P46778	0.0008128539775498
P29322	Q15437	0.0008128528133966
P26641	Q15650	0.0008128522895276
Q5GH73	Q9UJV9	0.000812851183582
P35580	O75380	0.0008128507179208
Q9H3S5	Q07020	0.000812848098576
Q8IZ52	Q9NRW7	0.0008128464105539
A5YKK6	Q9P2B4	0.000812844664324
Q9HC98	P39019	0.0008128442568704
P50990	Q08AM6	0.0008128438494168
Q9UKK9	P45880	0.0008128437330015
Q96K17	Q9UNS2	0.0008128436165861
P51665	Q15154	0.0008128435001708
O60506	O60296	0.0008128414629027
P07355	P13929	0.0008128409390337
P00491	Q08209	0.000812838668935
P55039	P16989	0.000812838494312
Q14684	P50502	0.000812838319689
Q13868	P61604	0.000812838319689
P40937	Q15046	0.000812838319689
Q96DE5	P63244	0.0008128382614813
Q9BW27	Q16643	0.0008128380286507
O75940	P61769	0.0008128379122354
P39023	Q9UPW6	0.0008128346526063
Q9Y6M1	Q9P287	0.0008128344197757
P14625	P62750	0.0008128330809995
P50570	Q14116	0.0008128329645842
Q14141	Q9NTK5	0.0008128326153382
Q9GZS3	O94973	0.0008128303452394
Q9Y228	Q15366	0.0008128302870318
P50402	Q49A26	0.0008128292392939
Q96CT7	Q9H492	0.0008128288900479
Q96K17	P17987	0.0008128273766487
P46781	Q8WV60	0.0008128267363645
O95750	Q92841	0.0008128258632495
O95983	P40938	0.0008128227200359
Q6UWL6	P47897	0.0008128219633363
Q13635	P60866	0.0008128208573907
P43686	P67809	0.0008128204499371
Q9H2U2	P47897	0.0008128173649311
P62857	Q8NB14	0.0008128173067234
P62857	Q86WV1	0.0008128173067234
P62857	O95274	0.0008128173067234
P62857	Q9UBP6	0.0008128173067234
P62857	Q9Y664	0.0008128173067234
P17405	P62857	0.0008128173067234
P62857	Q9H0Y0	0.0008128173067234
P62857	Q6UX06	0.0008128173067234
P62857	Q99502	0.0008128173067234
P62857	Q9BS91	0.0008128173067234
P62857	Q8N7E2	0.0008128173067234
Q7Z5U6	P62857	0.0008128173067234
P62857	Q6VVB1	0.0008128173067234
P62857	Q96N95	0.0008128173067234
P04179	Q3KQU3	0.0008128162007778
Q9UHF7	P31153	0.0008128159097395
P62851	Q01813	0.0008128153276629
Q8NBS9	Q6ZN18	0.0008128150366246
Q9Y546	P31153	0.0008128150366246
Q8N344	P24534	0.0008128150366246
Q9NPI6	P55072	0.0008128149202093
Q9BUA3	Q9Y3F4	0.000812814105302
P54727	Q5T8P6	0.0008128140470944
P28072	P23434	0.0008128137560561
P60660	Q7Z6J8	0.0008128118934109
P61981	Q06124	0.0008128106128424
Q9NX14	Q15437	0.0008128102053888
P12955	P54652	0.0008128098561428
P49458	P11498	0.0008128092740662
P20719	P09496	0.0008128090412355
Q0VDF9	Q9NZ01	0.000812807760667
P36957	Q86XL3	0.0008128072367981
Q96K17	Q9UPQ9	0.0008128038607537
Q13618	O75688	0.0008128028712235
Q08257	P05387	0.0008128024637699
Q9H6L2	P09651	0.0008128004265017
P25787	P62701	0.0008127997862175
P25788	Q93009	0.00081279798178
P60660	O00400	0.0008127962937578
P25787	Q9NTJ3	0.0008127960027195
Q9BQ67	Q9UNP9	0.0008127947803586
P17655	Q13283	0.000812794198282
Q9HA64	Q8IYI6	0.0008127934415824
O43399	P62917	0.0008127923356369
O76094	Q12965	0.0008127921028062
Q5TAQ9	Q8TAQ2	0.0008127907058224
P55795	Q96B97	0.0008127894252538
P30101	O43295	0.0008127863984555
P25787	Q14254	0.0008127858745865
Q02878	Q9BSJ8	0.0008127855253405
Q13283	Q8NEZ2	0.0008127854089252
P36873	Q13155	0.0008127831970341
Q15056	P40925	0.0008127829642035
O75695	P18085	0.0008127817418426
Q9BUK6	P62701	0.0008127816254273
P34932	Q92569	0.00081278081052
P62277	Q9NQH7	0.0008127804030664
P61254	Q9NRW1	0.0008127799956128
Q13895	Q9ULC3	0.0008127796463668
Q13619	P49411	0.0008127785986289
Q13188	Q92621	0.0008127774926833
Q86SE9	P42677	0.0008127774344757
Q13162	Q96BN2	0.0008127768523991
Q96AX2	P83731	0.0008127763867378
O60885	Q9UI30	0.0008127761539071
Q86V81	Q86XI2	0.0008127758046612
Q92552	Q9NP97	0.0008127752807922
Q9H1P3	P10809	0.0008127737091854
P06748	Q92696	0.00081277359277
P05026	Q09161	0.0008127732435241
P16083	P18621	0.0008127732435241
P42167	P30050	0.0008127727196551
Q9Y2Q3	P35613	0.0008127726032398
P12524	O43175	0.0008127692271955
Q68CQ4	P62244	0.0008127690525725
Q96FT9	O75390	0.0008127678884193
P09012	Q8NI36	0.0008127644541673
Q9H9G7	Q9BWU1	0.000812764337752
Q13268	P11310	0.0008127616601996
P08758	Q8IYV9	0.0008127597393468
P08758	Q9Y242	0.0008127597393468
P08758	Q14749	0.0008127597393468
Q14103	Q9BQ13	0.0008127597393468
P08758	Q7Z6Z6	0.0008127597393468
O43583	P46821	0.0008127583423629
Q15056	Q14691	0.0008127581677399
Q15056	Q8WU76	0.0008127581677399
P16383	Q92841	0.0008127558976411
P62312	Q14240	0.0008127557812258
Q8IYM1	P63244	0.0008127557230181
P06748	Q9H063	0.0008127524051815
Q86YM7	P62701	0.0008127507171593
P42677	A6NHR9	0.0008127504843287
P50454	Q9HAI6	0.0008127494947984
P08195	Q7RTN6	0.0008127492037601
P22314	Q9Y295	0.0008127488545142
P27816	Q5M9Q1	0.0008127478649839
P09651	Q9Y5P8	0.0008127478067763
Q1MSJ5	P25789	0.0008127471082843
Q8TC44	Q13151	0.0008127460023388
Q96M98	P36639	0.0008127459441311
P31483	Q9Y519	0.0008127457113005
P23396	Q9Y2X9	0.0008127456530928
O43747	P25685	0.0008127444889396
P28074	P49321	0.000812743906863
Q15084	O60293	0.0008127425098791
P62857	Q9NPD3	0.0008127419860102
Q15007	P07737	0.000812739948742
O60518	P61981	0.0008127393084578
P07355	Q9BQ04	0.0008127389010041
Q3B820	P62917	0.0008127382607199
Q9H0C8	P04080	0.0008127379114739
O15226	P61981	0.0008127369219437
Q13200	Q9NQX4	0.000812736863736
P00966	P61247	0.000812736689113
Q96DC9	P62241	0.0008127356995828
Q8TF71	Q13765	0.0008127355831675
O75821	P49588	0.0008127351757138
O60832	Q9NPI6	0.00081273377873
Q96D71	P83731	0.0008127331384457
Q96QP1	P63244	0.0008127331384457
P33908	P07900	0.0008127323817461
Q9HAT2	P00492	0.0008127280161716
O14579	P46776	0.0008127277251332
O95721	Q9NSE4	0.0008127274340949
P00505	Q6SA08	0.0008127273176796
Q8IYB8	Q15029	0.0008127265027724
P26641	O14654	0.0008127237088046
Q99598	O75436	0.0008127235341817
Q08211	P01112	0.0008127229521051
Q9ULD0	Q9HB07	0.0008127219625748
Q6P5R6	Q5JSZ5	0.0008127209730446
P13010	Q9NZQ3	0.000812719692476
P51452	P36871	0.0008127196342684
P01569	Q9UPQ9	0.0008127191686071
Q9H4A3	P20700	0.0008127182372845
P08865	Q96AB3	0.0008127181790769
P37802	P48729	0.0008127175970003
Q15365	Q7Z3V4	0.0008127163746394
Q6NW34	O43615	0.0008127157343551
Q96KR1	Q16186	0.0008127136388793
P49840	P53992	0.000812713347841
P63151	Q86X83	0.0008127126493491
Q8N9Y4	Q14697	0.0008127114851959
Q92598	Q9Y586	0.0008127114851959
Q9P2J5	P13667	0.0008127104956656
O43684	P48556	0.000812709738966
P00390	Q9NVP2	0.0008127096225507
P12236	Q9UM11	0.0008127095061354
Q8N428	P30050	0.0008127089822664
P61964	P51959	0.0008127089822664
P09544	P30050	0.0008127089822664
Q07108	P30050	0.0008127089822664
Q02985	P30050	0.0008127089822664
Q9UI30	O15511	0.000812706828583
P35579	P51153	0.0008127058972604
Q5VWK5	P12004	0.0008127054315991
Q0ZGT2	P30041	0.0008127054315991
Q14188	P31946	0.0008127054315991
Q92974	P46778	0.0008127049077302
O43242	Q02790	0.0008127047331072
Q99623	Q9UJD0	0.0008127046748995
Q8IX18	P61247	0.0008127035107463
Q9BUT9	P40429	0.0008127021719701
Q15369	Q8N8A2	0.0008127020555548
P13797	114299	0.0008127017063088
Q9Y5U2	P62906	0.0008127011824399
Q9Y6M4	P52597	0.0008127011242322
Q9Y234	P62993	0.0008127006585709
P62826	O95502	0.000812699960079
P43686	O00410	0.0008126998436637
Q9NV56	P49006	0.0008126979228109
Q8N5I2	Q14974	0.0008126974571496
P13385	P62241	0.0008126971079036
P26639	Q86VM9	0.0008126939646899
Q7Z417	P36542	0.0008126934990286
P34059	Q9UJV9	0.0008126924512907
P53041	P35520	0.0008126923348754
P27816	Q13315	0.0008126915199682
P0DP24	P52597	0.0008126914617605
Q16653	Q92804	0.0008126906468532
Q6PIU2	P00558	0.0008126904722303
Q9NYL9	Q8IY81	0.0008126892498694
P55327	Q9Y230	0.0008126887842081
A0AVF1	P13639	0.0008126881439238
Q13547	Q14807	0.0008126876782625
Q9Y3I0	Q9UFG5	0.0008126863394863
P52292	Q9BQG2	0.0008126854081638
Q8NBR6	Q9Y3F4	0.0008126839529722
P23528	Q12802	0.0008126839529722
P62826	P11586	0.000812683312688
Q9H4A6	P00558	0.0008126830798573
Q9Y2S7	Q9NS66	0.0008126827306114
P42677	Q6UWI4	0.0008126817410811
P62266	Q8N511	0.0008126802276819
Q13200	P15151	0.000812680053059
P06733	Q86XI2	0.0008126799366436
Q9H0P0	P49411	0.0008126794709824
Q96EY8	O43707	0.000812676094938
Q12947	P12956	0.0008126759785227
P62312	Q9NPA8	0.0008126739412546
Q03112	P30041	0.0008126720204018
Q96DG6	P31040	0.0008126715547405
Q14974	Q14694	0.0008126702159643
Q9NNZ3	P60709	0.000812669924926
Q5SSJ5	P52292	0.0008126693428494
Q09028	Q9HBG7	0.0008126687607727
O75112	P14314	0.0008126677130348
O95707	P27824	0.0008126661996357
Q9UKX7	O43615	0.0008126660832203
Q8TEX9	Q15084	0.0008126659085974
P22314	Q14697	0.0008126655593514
P28074	P55060	0.0008126653847284
Q9Y4L1	Q5QJE6	0.0008126648608595
Q9NY27	P31948	0.0008126645698212
Q9UPY6	P13639	0.0008126642787829
P47756	Q93084	0.0008126641623675
Q9UBQ0	O43852	0.0008126624743454
P82979	P26373	0.0008126620086841
P40429	P30260	0.0008126607281155
Q13868	Q12849	0.0008126598550006
Q9UDY4	Q86V81	0.0008126595639623
P61619	P29692	0.0008126585162244
P54819	P17706	0.0008126582251861
Q9UPQ9	Q401N2	0.0008126557222567
Q6DKI1	Q13185	0.0008126546745188
P40926	Q9NVM1	0.0008126545581035
Q92598	Q96S82	0.0008126542088575
P07197	P53396	0.000812652579043
Q96QK1	Q15366	0.0008126518805511
O94822	Q9UBT2	0.0008126505417749
P36873	P61769	0.0008126500179059
O95630	P04080	0.0008126490283757
P58304	P30048	0.000812648970168
Q86UV5	P30048	0.000812648970168
Q9H668	P30048	0.000812648970168
O76080	P30048	0.000812648970168
O43865	P31939	0.000812645535916
P31939	P48556	0.0008126447210088
Q9H8J5	Q13404	0.0008126441971398
Q96II8	Q13404	0.0008126441971398
Q9NPH2	Q15435	0.0008126431494019
Q12788	P31946	0.0008126418106257
Q9NTK5	P50914	0.0008126409375108
P12956	Q5J8M3	0.0008126403554342
P13797	P29692	0.0008126399479806
P38919	P62310	0.0008126394823193
P34932	Q96B01	0.0008126380853354
P39023	Q96CW5	0.0008126377360895
Q96I25	P13639	0.0008126373868435
P20618	O43818	0.0008126362226903
P15927	P59998	0.0008126356406137
Q13868	Q6UX04	0.0008126350003294
Q96IX5	Q9H444	0.0008126346510834
P40855	P07384	0.0008126343018375
Q9BT25	Q9Y5M8	0.0008126322645694
P61019	O00299	0.0008126310422085
Q9UKX7	Q6ZS27	0.0008126309840008
P60660	Q86X55	0.0008126306347548
Q9BYB4	P35998	0.0008126305183395
P25788	Q99873	0.0008126300526782
Q9NWS0	P62854	0.0008126299362629
Q9BPX3	O75131	0.0008126295288093
P22314	O95210	0.0008126295288093
P62937	Q8N2W9	0.000812629412394
P17844	O43561	0.000812629412394
Q0VAF6	P05388	0.000812629412394
P22314	Q9NYV6	0.000812629412394
Q9Y6F6	Q15046	0.000812629412394
O43615	Q53HC9	0.0008126289467327
P62249	Q9BZF1	0.0008126281318254
P23284	Q6SA08	0.0008126277243718
Q9NQ69	P30101	0.0008126267348416
Q9C005	P27348	0.0008126266184262
O43731	O00764	0.0008126263273879
P50990	Q9NT22	0.000812625628896
Q99460	Q9H444	0.0008126239408738
Q9Y496	P35268	0.0008126237662509
Q96BY7	P62263	0.0008126230095513
O15514	O15144	0.0008126219618134
P67809	Q6JBY9	0.0008126209722831
P67809	Q9H4M3	0.0008126209722831
P61758	Q9NX40	0.0008126199827529
P08758	Q14671	0.0008126196917146
P05198	Q9NVH1	0.0008126195752993
Q02809	P54652	0.0008126189932227
Q9UPQ0	P55072	0.0008126184111461
P42695	P84103	0.0008126175962388
P60866	Q9UHV9	0.0008126171887852
O75794	P36776	0.0008126170723699
80086	Q16610	0.0008126166067086
Q6UXG8	P99999	0.000812615850009
Q93034	Q13610	0.0008126148604787
P12236	Q14192	0.0008126125321723
Q9Y6M1	Q9GZP9	0.0008126080501824
P62841	O60664	0.0008126052562147
P62906	Q52LR7	0.0008126046159304
P62837	Q16576	0.0008126041502691
Q8NDV7	Q9BUL8	0.0008126025786623
Q9Y3U8	P10599	0.0008126025786623
Q16576	P50213	0.0008126018801704
O00165	O15042	0.0008126012398861
P0DMS8	P30041	0.0008126005413942
Q9P1U1	P26196	0.0008126004831865
Q8N386	Q09161	0.0008125983877107
Q16719	Q09161	0.0008125983877107
Q08379	Q13283	0.0008125943713821
Q7KZF4	Q13243	0.0008125939639285
P16219	P51991	0.000812591635622
Q9P2J5	Q9NVV0	0.0008125907042995
Q8N1F7	O15534	0.0008125902968458
P31930	O14524	0.0008125901222229
P04843	Q9UPY3	0.0008125889580696
Q9BZV1	O75477	0.0008125840686261
Q9UHF5	P62826	0.0008125827298499
Q6NVV7	P63244	0.0008125827298499
Q9NRP7	P30048	0.000812581856735
Q86UA1	Q9BVQ7	0.0008125812164507
Q30154	P02786	0.0008125785388983
Q14247	O95445	0.0008125765016302
P52907	Q08J23	0.000812575162854
O95219	Q10570	0.000812574638985
Q02790	Q6DKK2	0.0008125745225697
P53999	Q8TDD1	0.0008125742315314
Q13200	Q86XP3	0.0008125724270939
Q9NV56	P07814	0.0008125694585032
O43674	O43852	0.000812568119727
P25789	P62312	0.0008125674794428
O75783	O00571	0.0008125666645355
P54727	O43676	0.0008125665481202
Q9Y4L1	Q9NXF1	0.0008125653257593
Q9NUW8	P08238	0.0008125644526444
Q8IXB1	P35240	0.0008125639869831
O94903	P56192	0.0008125628810375
Q96CN7	P39019	0.0008125613676384
P67809	P25101	0.000812561251223
Q6NVH7	P67809	0.000812561251223
Q96HM7	P62263	0.000812561251223
Q7RTY5	Q09028	0.000812561251223
P67809	A5D8V7	0.000812561251223
Q9BQA1	Q9NW13	0.000812561251223
Q86T65	P45880	0.0008125609601847
Q9Y678	O75525	0.0008125595049932
P61457	Q8TDD1	0.0008125589229166
Q96L46	P06737	0.0008125588647089
P49674	P63173	0.0008125587482936
P28482	P54819	0.0008125582826323
Q9NW75	Q9UKF6	0.0008125572931021
Q9H0I3	Q9UKF6	0.0008125572931021
P12236	Q8IYQ7	0.0008125571184791
O43815	P11166	0.0008125554886646
O60573	O96019	0.0008125537424348
Q99471	Q96AE4	0.0008125510648824
Q92882	Q12905	0.0008125508320517
Q9GZZ1	P12277	0.0008125489694066
Q5VWZ2	P60709	0.0008125482709147
P04792	A5D8V7	0.0008125473395921
P78395	Q04837	0.0008125468739308
P09211	Q16644	0.0008125466993078
Q02410	P09211	0.0008125466993078
Q13162	P46926	0.0008125466993078
P58166	P08238	0.0008125460590235
P52815	Q9UBV8	0.0008125456515699
Q01201	P27816	0.0008125455351546
Q9UNF1	Q99714	0.0008125451859086
P13667	Q13509	0.0008125435560941
P01011	P10515	0.0008125427993945
Q6UWY0	Q14444	0.0008125426247715
Q14697	Q8TAG9	0.000812541693449
Q9NP87	P62750	0.0008125376771204
P22392	Q96AQ8	0.0008125368040055
Q9NV56	P31946	0.000812534824945
Q13107	P46778	0.0008125347085297
Q8WUM4	Q9H074	0.0008125341264531
P08134	O43660	0.0008125338936224
Q13394	Q14011	0.0008125334861688
Q6IS14	Q13409	0.0008125322056002
P78344	P68371	0.0008125303429551
Q9UHI6	Q15185	0.0008125294116325
O15481	Q02809	0.0008125290623866
Q03701	P63172	0.0008125285385176
P50991	O95602	0.0008125283638946
Q9NQT4	P61024	0.000812528305687
Q9H944	P19474	0.0008125266176648
P49427	P04080	0.0008125254535116
O75340	Q8IXK2	0.0008125254535116
Q13596	P24534	0.0008125245803967
Q9NVI7	Q7L2J0	0.0008125232998281
O75390	O95377	0.0008125228923745
O95757	Q8NG68	0.0008125227759592
P11413	P11172	0.0008125188178382
P34932	O15212	0.0008125185267999
P62826	Q9HC36	0.0008125168969854
O15258	P23246	0.0008125167805701
Q96EY7	P11310	0.0008125167805701
Q9Y2Y6	P13639	0.0008125155000016
O75083	P46939	0.0008125151507556
O60832	Q9Y5Y2	0.000812514568679
Q9HD33	Q86YQ8	0.0008125135209411
P23284	Q9BXW9	0.0008125120657496
P53350	Q9HCE1	0.000812510959804
P62714	Q96MG7	0.0008125104941427
Q9UBK9	P05141	0.0008125104359351
Q04323	Q9Y295	0.0008125103195197
P67812	P61981	0.0008125095046125
Q96A58	P25788	0.000812507525552
P05089	P36551	0.0008125061285682
P61619	O75369	0.0008125058375298
P12277	Q6NXT4	0.0008125050808303
Q9H869	P27824	0.0008125047315843
Q9UQ80	P42704	0.0008125024614855
Q92804	Q2MV58	0.0008125016465783
P08865	Q6NUK1	0.0008125015301629
P12270	O00244	0.0008125015301629
P26373	Q9BUL8	0.0008125014137476
P04183	O95816	0.0008124983287416
Q99733	P51948	0.0008124980377033
P23528	O00410	0.0008124972810037
P62937	Q96I99	0.0008124966407194
Q9UER7	P17987	0.0008124959422275
Q08380	Q06830	0.0008124946034513
Q06828	Q92804	0.0008124941959977
Q9BWH2	P12004	0.0008124933228828
Q2NL82	O75340	0.0008124929736368
Q15084	Q9UHV2	0.0008124927408061
Q15435	23392	0.0008124925661832
P26373	Q9UMR2	0.0008124920423142
Q8IUE0	P09874	0.0008124917512759
Q86WT1	2197	0.0008124913438223
P12268	Q96EP0	0.0008124909363687
P12268	O94844	0.0008124882588163
Q9BWX1	Q13185	0.0008124869200401
P63173	Q13561	0.0008124865707941
Q8N103	P35609	0.0008124854066409
O00602	P35609	0.0008124854066409
Q02297	P35609	0.0008124854066409
Q8WVS4	P35609	0.0008124854066409
Q9H3S3	P35609	0.0008124854066409
P41231	P35609	0.0008124854066409
Q49A92	P35609	0.0008124854066409
440248	P35609	0.0008124854066409
Q86YD3	P35609	0.0008124854066409
Q96L93	P35609	0.0008124854066409
P60673	P35609	0.0008124854066409
P35609	O14498	0.0008124854066409
O75648	Q15233	0.0008124853484332
P08865	P57088	0.0008124835439957
Q99729	Q52LR7	0.0008124799933284
P09936	Q02809	0.0008124798769131
P02545	O95429	0.0008124798187054
Q01105	P30086	0.0008124767919071
P20073	Q13177	0.0008124761516228
P38159	Q9H4I3	0.0008124755113385
Q01105	A3KN83	0.0008124753367155
Q13131	Q12904	0.0008124752203002
Q9BQT8	P18669	0.0008124747546389
P37108	Q8WUY1	0.0008124741143546
P52565	P98082	0.000812474056147
Q8IYK4	P16989	0.000812473706901
P25205	P09496	0.0008124734740704
P25205	P53992	0.0008124725427478
P28070	P50579	0.0008124717278406
Q02878	Q96RU8	0.0008124712621793
Q9NXW2	P25788	0.000812470971141
Q16836	Q9H0D6	0.0008124678279273
P78318	Q14694	0.0008124674786813
P42766	Q9UHA4	0.0008124659070745
P47914	O43759	0.0008124659070745
P36578	Q9NVR2	0.0008124631713144
P52789	P54578	0.0008124616579152
P54727	Q9Y3Z3	0.0008124614832922
O94905	Q9UKF6	0.0008124609594233
Q92598	P20849	0.0008124606101773
Q9Y676	P31040	0.0008124600863084
Q99471	Q9BRS2	0.0008124576997943
O76094	Q16637	0.000812457583379
P00966	P60228	0.000812456884887
Q13077	P04792	0.0008124558953568
P51659	Q9NWX5	0.0008124542073346
O95881	Q96AT9	0.0008124518790282
P42766	O95801	0.0008124514133669
O00232	Q9GZS3	0.0008124513551592
O43776	O60885	0.0008124511805362
P36957	O94844	0.0008124496089294
P36957	Q6ZSS3	0.0008124496089294
P25398	Q9P0W8	0.0008124484447762
P61313	Q9BX68	0.0008124482119455
P34932	Q9HC44	0.0008124476880766
Q9H3G5	Q9BRR6	0.0008124452433548
Q9Y3I0	O95751	0.0008124444284476
Q9Y3I0	Q9BW71	0.0008124444284476
Q53FT3	O75390	0.0008124440792016
Q9H0E9	Q9H773	0.0008124432060867
P60866	P04350	0.000812443147879
Q9UL18	Q0VDD8	0.0008124429150484
P00492	Q8TAQ2	0.0008124421583488
P13674	P11172	0.000812440237496
P07355	O43148	0.000812440062873
Q96PK6	Q5J8M3	0.0008124386076815
Q96ST3	P04792	0.0008124379091896
Q9BQ67	Q96FF9	0.0008124378509819
Q9Y6J9	P06396	0.0008124359883368
O00567	Q13561	0.0008124334271997
Q92841	Q8IWU9	0.0008124326705001
P40926	Q9Y478	0.0008124322048388
P25205	P60842	0.0008124311571009
P06576	P54105	0.0008124308660626
Q53GS9	Q8IXK2	0.0008124307496473
Q8NBJ9	Q9UNZ2	0.0008124307496473
Q96K80	O43709	0.0008124307496473
Q13526	P27708	0.0008124306914396
Q9BS16	P30041	0.0008124305750243
P62993	Q86YV6	0.0008124294108711
Q9Y3U8	Q8N3X1	0.0008124285377562
Q06265	O43592	0.0008124274318106
P07305	P43246	0.000812427024357
Q8IYM1	O43447	0.000812426849734
Q9Y5P6	P36871	0.000812426325865
O00400	P27708	0.0008124259766191
Q8NBJ5	Q92616	0.0008124244632199
Q04828	Q99873	0.0008124241721816
P54136	Q13951	0.0008124241139739
O95487	P54619	0.000812423764728
P14625	Q96PC5	0.000812423590105
P63167	P13667	0.0008124233572743
Q15397	P35637	0.0008124219602905
P53350	P30260	0.0008124210289679
P15311	Q96SI9	0.000812419806607
P46783	553158	0.0008124156738631
Q9UII2	P17980	0.0008124155574478
Q66LE6	P34932	0.0008124136948026
P61964	P00558	0.000812412938103
O95292	P51571	0.0008124127052724
P21333	A8MW92	0.0008124121231958
Q8WWY3	Q9GZP4	0.0008124074665829
P00492	P16989	0.0008124063606373
P13797	Q9Y2V7	0.0008124057785607
P36542	Q92506	0.0008124056039378
P62805	Q7Z6B0	0.0008124053128995
P15311	Q9H944	0.0008124053128995
P67809	Q9BYZ2	0.0008124045561999
P35626	P67809	0.0008124044979922
Q16849	P26641	0.0008124044979922
Q00765	P08865	0.0008124042651616
Q96J42	P09622	0.0008124024025164
P41229	P12956	0.0008124021696858
Q96IY4	P50502	0.0008124011219479
Q9Y221	Q9Y230	0.0008124007727019
P01011	Q09161	0.0008124004234559
P62888	O43768	0.0008124001906253
O75600	Q13838	0.00081240007421
Q8NHY3	O95429	0.0008123988518491
Q9Y3I0	Q9GZZ9	0.0008123974548652
Q15025	Q92804	0.0008123972802422
Q8TEQ0	Q8TEM1	0.0008123963489197
O00487	P84103	0.0008123959996737
Q04837	Q6IQ16	0.0008123952429741
P21462	P30050	0.0008123950683511
Q6IPW1	P30050	0.0008123950683511
Q8WUM4	Q9NX08	0.00081239285646
Q92947	P02786	0.0008123923325911
Q8N257	Q96EP5	0.0008123909356072
Q15393	P30520	0.0008123908773995
80086	P08865	0.0008123904699459
Q86TB9	P23396	0.0008123902371153
O43660	Q8WYA0	0.0008123901207
P51610	Q6ZT07	0.0008123897132463
Q96G28	P56537	0.0008123866282403
O43615	Q9NRF2	0.0008123862207867
Q16543	Q9P003	0.0008123847073875
P08758	Q96B45	0.0008123844745568
Q13042	P63244	0.0008123843581415
P12004	Q3SY00	0.0008123838342726
P27694	Q9ULW8	0.0008123835432343
Q96EL3	P02786	0.0008123826701194
Q15738	P62750	0.0008123823790811
Q9Y281	P12429	0.0008123813895508
Q13283	P31947	0.0008123808656819
Q9HB07	P83731	0.0008123794104903
Q15884	Q9UJV9	0.000812376558315
Q709C8	P62244	0.000812376383692
Q15024	Q96NC0	0.000812375859823
P49189	Q8WVJ9	0.0008123755105771
Q66K64	Q15233	0.0008123741135932
P60866	Q86WA6	0.0008123734733089
Q9Y285	O60832	0.0008123730076476
Q04917	Q9UPW5	0.0008123699226416
Q6P1J9	P05141	0.0008123695733956
P40926	Q96IY4	0.0008123684092424
P40926	O15520	0.0008123684092424
O77932	P40926	0.0008123684092424
Q8IYB5	Q15233	0.0008123673032969
P61964	Q9BQ90	0.0008123660227283
Q99798	P67775	0.0008123638108372
Q9BR76	Q9UK41	0.0008123634615913
P10398	O00151	0.0008123634033836
P62249	Q9H490	0.000812362646684
Q13601	Q15019	0.0008123623556457
P06748	Q7Z4W1	0.0008123608422465
Q13438	Q8NFH3	0.0008123596780933
Q9NQP4	P84090	0.0008123591542243
Q9NZI7	Q16891	0.0008123588049784
O43447	O00506	0.0008123579900711
Q01082	O95071	0.0008123575244098
P05455	Q8N441	0.0008123571751639
Q9UHW5	O95400	0.0008123560110107
Q6UXT9	Q09666	0.0008123540901578
Q13356	P27635	0.0008123526349663
O14950	O75616	0.0008123522857204
P62318	Q9Y606	0.0008123511797748
P11940	Q9NPJ6	0.0008123495499603
P30044	Q9BUJ0	0.0008123468142002
P50990	Q9BVJ6	0.0008123444858938
Q14697	Q14566	0.0008123440202325
O75419	P07339	0.0008123436709865
Q92597	O14818	0.0008123416919261
Q96CT7	Q8IVL6	0.0008123391889967
P82921	P43487	0.0008123387233354
Q13155	P21796	0.0008123369771055
Q96EE3	P16949	0.0008123365114443
Q96LM6	P10515	0.0008123362204059
Q53RE8	O95816	0.0008123341249302
P42677	P04054	0.0008123339503072
Q96BP3	P61978	0.0008123323787003
O43684	Q99714	0.0008123308653011
P38117	P09417	0.0008123298175632
Q9NS73	O60884	0.0008123297011479
Q13045	Q96T37	0.000812329002656
P60866	Q6NW29	0.0008123276056721
P41229	O00571	0.0008123275474645
P36873	Q9NZT1	0.0008123270235955
Q15459	Q9HAU5	0.0008123246370814
Q96PY5	P13639	0.0008123242878355
Q99497	P62318	0.0008123235311359
P53778	P68402	0.0008123227162286
P04792	Q9NUU7	0.000812322134152
Q6P5R6	Q8WTP8	0.0008123213774524
Q86WX3	O43615	0.0008123197476379
P36957	Q86YR5	0.0008123196894302
Q8IUA7	O00571	0.0008123159059323
P63208	P54578	0.0008123155566863
P62269	O15498	0.0008123149746097
Q92974	P13667	0.0008123145089484
Q9H0E9	P52907	0.0008123137522488
O75369	P22694	0.0008123136940412
Q16850	P00338	0.0008123133447952
P62312	P68371	0.000812312006019
P12236	Q9UJX4	0.0008123107836581
Q8NC51	O14981	0.0008123096777126
P05023	Q9H2G9	0.0008123088045977
Q86WB0	Q9BUJ2	0.0008123075240291
Q14011	Q9BRX9	0.0008123074658215
P49815	P30048	0.0008123072329908
O43660	Q96G23	0.0008123064762912
P35573	Q8TF39	0.0008123064180836
Q92499	O75348	0.0008123055449686
Q6IAN0	P55769	0.0008123038569465
Q09666	Q9UNP9	0.0008123018196783
O43257	P62899	0.0008123006555251
P25787	Q14344	0.0008122985018417
P28482	P17980	0.000812298094388
Q13387	P53396	0.0008122977451421
P61978	Q6P3X3	0.0008122972794808
Q9H981	P30050	0.0008122964645735
P14618	Q9UHV2	0.0008122953004203
Q15020	Q9GZP4	0.0008122952422127
Q96BM9	P19474	0.000812295009382
P35268	Q9NVQ4	0.0008122948929667
Q9HD45	P00966	0.0008122939616441
P61254	Q96ST2	0.0008122932631522
P62826	O60383	0.0008122895960696
P62826	Q9NTX7	0.0008122895960696
Q5TZA2	P13639	0.0008122884319163
Q9NWS0	Q15836	0.0008122877916321
Q9UGP4	Q16891	0.0008122869767248
Q8NBS9	P08254	0.000812284881249
O75347	Q9BV81	0.000812281970866
O43242	Q8NCW5	0.0008122815052047
P04080	Q96M94	0.0008122803992591
P31930	Q969X6	0.0008122773142531
P51858	Q96AB3	0.0008122773142531
Q8WUM4	114299	0.0008122773142531
P02545	P23280	0.0008122769650071
Q8IYD1	P15531	0.0008122766739688
P62805	Q8N1F7	0.000812275451608
Q9BQA1	Q9UMY1	0.0008122748113237
Q99873	P25685	0.0008122739964164
O15042	Q15046	0.0008122739964164
Q70IA6	Q9UKV8	0.0008122737053781
Q53H47	P09651	0.0008122733561322
Q9H869	Q00325	0.0008122727158479
Q92733	Q92841	0.0008122719591483
Q15369	Q96A25	0.0008122712024487
P36873	P52565	0.0008122700382955
Q13283	Q5W0U4	0.0008122699218802
Q9NX70	P07737	0.0008122686413116
Q15029	Q8IV77	0.000812268059235
P12270	O14787	0.0008122666622512
P04080	Q5THK1	0.0008122608996927
Q9Y2T4	P30050	0.0008122600265778
P30837	Q6UXH8	0.0008122570579871
Q7Z417	O15143	0.0008122569997794
Q96BN2	P15531	0.0008122527506202
Q14974	Q9BW71	0.0008122496656142
Q14011	Q92552	0.0008122492581605
P10253	Q9Y3C6	0.0008122486760839
P13010	Q2T9K0	0.0008122461731545
P36551	Q6P4A7	0.0008122452418319
Q96CT7	P31947	0.0008122436702251
P48047	Q96CN7	0.0008122423896566
P25787	Q6P1K2	0.0008122420986182
P04114	P49327	0.0008122413419187
Q15365	P09131	0.0008122412255033
Q15365	Q02078	0.0008122412255033
P55209	Q5TB30	0.0008122412255033
Q92804	Q9NVP2	0.0008122400613501
P30153	Q8N7X8	0.0008122399449348
Q96DI7	Q96FX7	0.0008122387807816
P35573	P04201	0.000812237674836
Q92841	Q9BZD4	0.000812237500213
O00273	391634	0.0008122370345517
P12236	Q7Z5K2	0.0008122359868139
Q5T5P2	Q7Z3B4	0.0008122353465296
Q03701	Q9BUF5	0.0008122351719066
P17096	Q99747	0.0008122349972836
Q96KR1	P84090	0.0008122346480377
P62263	Q8WUM9	0.0008122340077534
O95831	P04279	0.0008122324943542
Q5VWK5	P46777	0.0008122302824631
P08758	O15488	0.000812227546703
Q13895	O15488	0.0008122271974571
O60568	P27348	0.0008122271974571
P32241	Q9BUJ2	0.0008122271392494
P60842	Q9UHB9	0.0008122263825498
P16083	Q9NY33	0.0008122259168885
Q07020	Q9NWY4	0.0008122252183966
P18085	Q9NRW1	0.0008122251601889
O94979	O60830	0.0008122245199047
Q16763	Q71UM5	0.0008122245199047
Q9UJV9	O95298	0.0008122245199047
Q9NZB2	P51571	0.0008122235303744
P82979	P25789	0.0008122198050841
P14735	P09211	0.0008122175349853
P62191	Q9NVP2	0.0008122135768644
Q9C0C9	P55036	0.0008122122962959
P62906	P35520	0.0008122109575197
O60664	O43818	0.0008122107828967
P25788	P40337	0.0008122086874209
O75347	Q5JTV8	0.0008122083963826
P30520	O95429	0.0008122077560983
P13667	P62258	0.00081220746506
P49593	P55795	0.0008122070576064
Q8NEF9	P62826	0.0008122067665681
P36969	P61163	0.0008122065919451
Q9BT25	Q969G3	0.0008122056606225
Q8IYV9	P41252	0.0008122051949612
Q9NZH6	P41252	0.0008122051949612
Q6P444	P24928	0.0008122051949612
152195	P41252	0.0008122051949612
P62195	P04746	0.0008122051949612
Q6P2I3	P41252	0.0008122051949612
Q9NPZ5	P41252	0.0008122051949612
P23469	P24928	0.0008122051949612
P62195	Q6ICB4	0.0008122051949612
P62195	Q01638	0.0008122051949612
Q12805	P41252	0.0008122051949612
P09466	P41252	0.0008122051949612
Q9BXJ4	P41252	0.0008122051949612
Q5VVX9	P41252	0.0008122051949612
P04179	Q52LR7	0.000812204205431
Q9Y467	P61254	0.000812204205431
Q9NVH6	P51659	0.0008122021099552
Q8WUN7	P0DP24	0.0008121957653202
Q9UM54	Q86VM9	0.0008121954160742
P50225	Q09028	0.0008121949504129
O43674	Q06830	0.0008121905266307
Q15437	Q9Y4J8	0.0008121903520077
Q9BY42	P50914	0.0008121903520077
P54727	Q10567	0.0008121898863464
Q96PK6	Q14943	0.0008121889550238
O43752	P12277	0.0008121887804009
P27635	A0AVF1	0.0008121880237013
P62701	Q96B01	0.0008121880237013
Q9Y5B8	P18077	0.000812187383417
Q96NL1	P21333	0.0008121870923787
P62263	Q08257	0.0008121867431327
P62753	P10415	0.0008121863938868
O43439	Q96EP5	0.0008121863356791
Q9H814	P43487	0.0008121860446408
P62753	O75340	0.0008121853461489
O14602	Q9UM11	0.0008121847640722
O14602	Q96S44	0.0008121847640722
Q9BS91	O00571	0.0008121843566186
P05067	P54819	0.0008121838327497
Q9HBZ2	P63220	0.0008121828432194
Q9Y3C0	P53999	0.0008121828432194
Q96JC9	P07900	0.0008121818536892
P46783	O75787	0.0008121815044432
Q86UA1	Q9UMR2	0.0008121810969896
Q8NDV7	P09681	0.0008121799328364
P62140	Q86X83	0.0008121797000057
Q96PY5	P31946	0.0008121794089674
O60884	P48454	0.0008121787686832
P49790	Q15170	0.0008121763821691
P46781	P32121	0.0008121753926388
Q96EY1	Q9UKM9	0.0008121747523546
Q9NW75	P17174	0.0008121740538626
P14868	Q9Y2D2	0.0008121738792397
Q15911	P35613	0.0008121724822558
O43237	P42677	0.0008121720165945
P07355	O43768	0.0008121699793264
Q9Y5K5	P19474	0.0008121691062115
P14314	P04637	0.0008121690480038
Q99674	P18621	0.0008121688151732
P46781	O95931	0.0008121681748889
P08758	Q92565	0.0008121656719595
Q3KPI0	P26641	0.0008121656719595
P67809	Q86XE0	0.0008121656719595
Q99729	Q9NVV9	0.0008121656719595
Q96GQ7	Q9NRG9	0.0008121642749756
Q9NZR1	P61201	0.0008121620630845
P36957	P11532	0.000812160607893
P84085	P62308	0.0008121605496853
P25788	Q9BQL6	0.0008121597929857
O95749	P35637	0.0008121582795865
P32119	Q15070	0.0008121548453345
O14908	Q15084	0.0008121547289192
Q6NW34	P55795	0.0008121521095745
Q15287	O43251	0.0008121514110825
Q06323	P31946	0.0008121505379676
Q86WI0	P53999	0.0008121502469293
Q9NSD9	P62277	0.0008121490827761
P26641	P17509	0.0008121482678689
O60684	Q9P003	0.0008121481514535
Q9H2V7	Q9UBU9	0.0008121481514535
Q9Y2B0	P60866	0.0008121462306007
Q13535	Q86V81	0.0008121461723931
Q04724	P60709	0.0008121461141854
Q8N4N8	P40925	0.0008121451246552
P55198	P40925	0.0008121451246552
P48382	P40925	0.0008121451246552
Q9H6T3	Q9NVP2	0.0008121449500322
O75439	O60664	0.0008121440769173
P08708	Q969V3	0.000812143785879
Q96NE9	P30041	0.0008121422142721
P09972	Q9Y2V2	0.0008121414575725
Q9Y295	P22102	0.00081214052625
Q8IXB1	Q9NZ43	0.000812140351627
P51659	Q9P2R7	0.0008121399441733
O95218	O15143	0.0008121391874738
Q16881	P51530	0.0008121391874738
Q8NBJ5	Q93084	0.0008121391874738
P61088	Q71F23	0.0008121391874738
Q9H773	O43759	0.0008121391874738
Q9UK99	Q8IW75	0.0008121391874738
Q9H078	Q01518	0.0008121391874738
P08133	Q9BWM7	0.0008121391874738
Q9H0D6	Q96D46	0.0008121383143588
Q08116	P27708	0.0008121381979435
Q92947	O75175	0.0008121373248286
Q5GFL6	P07737	0.0008121368009597
P78536	P61247	0.000812136393506
O75251	P41091	0.0008121351129375
P13674	Q9UM22	0.0008121345308609
Q96T76	O00203	0.0008121338905766
P00505	Q7Z3B4	0.0008121337159536
Q9BRQ6	P30041	0.0008121320279315
P30153	Q9ULD2	0.0008121317951008
Q53GS9	P10644	0.0008121308637782
Q8NBJ5	Q9UNY4	0.0008121298160403
P50750	Q8WVZ9	0.0008121285936795
Q15181	Q9BQT8	0.0008121270220726
P52272	Q96CP2	0.000812126789242
O75717	Q15054	0.0008121263235807
P46783	Q9UJW0	0.0008121243445202
P61024	P62937	0.0008121208520606
P06753	Q92876	0.0008121207938529
P20290	P22059	0.0008121187565848
P12268	Q99502	0.0008121149730868
Q7RTY5	P26373	0.0008121149148792
O94788	Q9NVH1	0.0008121139835566
Q9UPY3	Q53GS9	0.0008121111895889
O43583	P62191	0.0008121108985505
P01011	Q12849	0.0008121106657199
O14786	O43143	0.0008121076971292
P13797	Q06330	0.0008121076971292
P62068	P00505	0.0008121076971292
P62277	Q9BVK2	0.0008121064165607
O43175	O60888	0.0008121062419377
Q96CA5	P30153	0.0008121051359921
Q8NI60	P35080	0.0008121040300466
P06753	P01042	0.0008121028658933
P62241	Q9UK41	0.0008120996062643
Q9BWH2	P52597	0.0008120979764498
Q9Y672	P46776	0.0008120973361656
Q16587	Q00325	0.0008120968122966
P62244	Q5T5S1	0.0008120967540889
Q14697	Q9H469	0.0008120965212583
Q96DX4	P62937	0.0008120950078591
P51659	Q9BPU6	0.0008120949496515
Q07020	Q9Y6K0	0.0008120938437059
P23246	P61421	0.0008120937854982
P49703	O43143	0.0008120921556837
Q9NZV7	O43143	0.0008120921556837
Q8TAA9	P28066	0.0008120920974761
P62263	Q13315	0.0008120903512462
Q9H3K2	Q9UHV9	0.0008120901184156
P43686	O95433	0.0008120892453007
O95067	P26583	0.0008120886632241
O43159	P06396	0.0008120882557705
P00558	P12036	0.0008120879065245
P18085	O15504	0.0008120858692564
Q8WU90	P51148	0.0008120855200104
P36543	P63279	0.0008120853453874
P06753	P62258	0.0008120837737806
P30153	Q9Y328	0.0008120835409499
O60678	P38606	0.0008120791753754
Q13200	Q96LD1	0.0008120782440528
Q96KC2	Q9Y265	0.0008120782440528
Q5BVD1	P51114	0.0008120781276375
Q96GF1	P25398	0.0008120739948935
P61313	Q969Z0	0.0008120735874399
P20618	Q14558	0.000812073063571
Q6PCB5	P27348	0.0008120708516798
Q8N344	P49327	0.0008120702696032
Q9GZZ1	O75688	0.0008120702113956
P49841	P48637	0.000812069629319
Q9NYL9	Q9BQA1	0.0008120691636577
Q9P2J5	Q14943	0.0008120688726194
Q7L014	P62851	0.0008120686979964
Q969P0	P08237	0.0008120669517666
O14929	Q92783	0.0008120587444864
Q96I51	P61981	0.0008120582788251
P46777	P78318	0.0008120581042021
P21333	Q96SI9	0.0008120553102344
Q9ULT8	P53007	0.0008120550774037
P04843	Q8IYL2	0.0008120547863654
P47914	P27797	0.0008120537968352
O76071	Q9Y6A4	0.000812052632682
Q9GZS3	Q6PI48	0.000812052108813
Q15181	Q6P158	0.0008120514103211
P20618	Q6UWN0	0.0008120499551296
P67809	Q6XPS3	0.0008120473357848
Q00839	P48729	0.0008120451821014
P17931	P48556	0.0008120447164401
P06576	Q9P287	0.0008120442507788
Q12926	Q9Y316	0.0008120437851175
P20933	Q9UKV8	0.0008120423881337
P51665	P31947	0.0008120411657728
Q9UN86	Q96FI4	0.0008120402926579
P06733	O43290	0.0008120401180349
Q9UKG9	Q96HS1	0.0008120393031276
Q13200	Q16881	0.0008120391285046
Q9Y3I0	Q9UGP5	0.000812039070297
P19429	P61247	0.000812038895674
Q6YN16	P12429	0.0008120387792587
O43242	P19474	0.0008120371494442
P50452	P61978	0.0008120369748212
P46781	Q9GZS3	0.0008120365091599
Q92785	P35998	0.0008120362181216
Q9Y232	P25788	0.0008120360434986
Q8WWF6	P15311	0.0008120356942526
P20382	P27348	0.0008120347047224
Q9NYL2	P37802	0.0008120332495309
Q13616	Q96CW1	0.0008120322600007
P51959	O43148	0.000812028418295
P13010	P78364	0.0008120268466882
O60763	Q9BUJ2	0.000812025333289
O75131	Q5VWX1	0.0008120252750813
P36873	O95639	0.0008120238780975
P25789	Q9Y617	0.0008120223646983
P09874	Q9Y5T4	0.0008120195707306
P12268	Q14562	0.0008120189304463
Q9BQ67	Q9Y606	0.0008120186976157
P55084	Q14566	0.0008120177080854
P43686	Q5T8P6	0.0008120176498778
P48444	Q14692	0.0008120167767629
O43447	Q6P3S6	0.0008120163693092
Q49MI3	O43447	0.0008120163693092
O14979	Q8TDP1	0.0008120163111016
Q9BWM7	O75131	0.0008120154379867
P13693	Q9NVR5	0.0008120142738334
Q9UJY5	P05388	0.0008120142738334
P05386	P53041	0.0008120140410028
P06748	P83111	0.0008120125276036
Q68CQ4	Q9NVI7	0.0008120100828818
Q13838	Q96KA5	0.0008120079874061
Q7Z6E9	O15160	0.0008120059501379
O95352	Q96EY1	0.0008120046113617
P55060	P62280	0.0008120033890008
P08758	P46776	0.0008120025740936
Q14157	P57081	0.0008120010024867
Q92804	Q9P2T0	0.0008120009442791
P27708	Q6NXT4	0.0008120000129565
Q92945	O95067	0.0008119998383335
O60512	P43487	0.0008119996637105
P67809	Q14344	0.0008119959384202
O60568	Q9UKR3	0.0008119958802126
O60568	Q9ULM2	0.0008119958802126
O60568	Q6NXP2	0.0008119958802126
124149	O60568	0.0008119958802126
P00390	P19784	0.000811995298136
O60547	P07737	0.0008119943668134
Q04917	Q9ULX3	0.0008119943668134
Q10570	P25098	0.0008119943668134
P13797	Q8N635	0.0008119943668134
O43447	Q9UJW2	0.0008119943668134
P61981	Q5MNZ9	0.0008119943668134
Q9H0K6	Q14444	0.0008119943668134
Q10570	Q9UJW2	0.0008119943668134
Q92747	P10599	0.0008119924459606
P12277	Q9UGI8	0.0008119894773699
P12004	Q9BPX6	0.0008119872072711
Q9ULV4	Q15257	0.0008119857520796
Q9H074	P53992	0.0008119823178276
O60506	Q8N6M0	0.000811981735751
Q8TF66	P27797	0.0008119802223518
Q9BQ67	Q15363	0.0008119800477288
O95639	P63220	0.0008119797566905
P22492	Q99873	0.0008119785925373
Q9Y221	Q2TAY7	0.000811974518001
O43299	P25705	0.0008119729463942
Q53H12	O43660	0.0008119729463942
O94915	Q14974	0.0008119728881865
P68371	P09132	0.0008119727717712
O75752	P61247	0.0008119722479023
Q9H902	P13639	0.0008119716658256
Q969V3	P43487	0.0008119713747873
Q9BVI0	P63220	0.0008119705016724
O00629	P14314	0.0008119692211039
P07195	O95573	0.0008119691046886
Q9NXH9	P61964	0.0008119689300656
P59998	P60891	0.0008119667763821
Q9NRN7	Q96S55	0.0008119607227854
Q92499	Q9H496	0.0008119590929709
O43299	Q9Y265	0.0008119590347632
Q13555	P42285	0.000811957695987
Q9NUJ1	Q6DKI1	0.0008119569974951
Q9HCH3	P18077	0.0008119561243802
P78417	Q13503	0.0008119553094729
Q01085	P22695	0.0008119518170133
P28482	P17174	0.0008119507692754
P14923	Q8WWK9	0.0008119506528601
Q96BY7	Q92499	0.0008119500125758
Q13555	Q13263	0.0008119496051222
P30049	Q5SY16	0.0008119479753077
Q04917	O60888	0.0008119479171
P62826	Q9BYG5	0.0008119461126625
P62826	Q9UQ16	0.0008119461126625
P62826	P48060	0.0008119461126625
P62826	P41217	0.0008119461126625
P62826	Q8IV03	0.0008119461126625
Q9UJ70	P31939	0.0008119450067169
P31483	Q96ST3	0.000811944308225
P00441	Q9NZZ3	0.0008119433186948
Q96DY2	O00571	0.0008119422709569
Q9Y2R9	P22695	0.0008119413396343
P00558	P63279	0.0008119412814266
Q06830	A0JLT2	0.000811941223219
P25205	Q92995	0.0008119401754811
O60814	Q15818	0.0008119389531202
Q92598	Q14847	0.000811938138213
Q96CW1	P11177	0.0008119376725517
Q12933	P16989	0.0008119361591525
Q6EEV6	Q9Y490	0.0008119360427372
O14495	Q15366	0.0008119349949993
Q13283	Q8TDQ7	0.000811934703961
P30044	P04233	0.0008119320264086
Q9Y3I0	O76061	0.0008119311532936
O95825	P60842	0.0008119283011183
Q9UNE7	P39023	0.0008119274280034
Q14738	Q13200	0.000811927136965
Q9NYF3	P13639	0.0008119269623421
P50750	P35613	0.0008119263220578
O15488	P46777	0.0008119260310195
Q12772	Q9UJV9	0.0008119234116747
P60660	O00754	0.0008119225967675
Q14376	Q9UI30	0.0008119222475215
Q9UKX7	Q13057	0.0008119216072373
P36543	O14818	0.0008119205594994
Q9NPQ8	Q8NBS9	0.0008119200938381
O95219	P60709	0.0008119200356304
Q9BVG4	Q99733	0.0008119198610074
Q96N67	P08865	0.0008119182894006
Q9HCJ0	O60749	0.0008119172416627
O94973	Q8TCT9	0.0008119150297716
Q8IYR6	Q09028	0.0008119105477817
Q02641	Q09028	0.0008119105477817
Q9GZV5	Q09028	0.0008119105477817
P14778	Q09028	0.0008119105477817
Q13162	Q96MN5	0.0008119098492898
Q13162	Q8N1E6	0.0008119098492898
P35548	P51991	0.0008119087433442
P33991	P25787	0.0008119085687212
O96019	Q8N2M8	0.0008119065896607
P46087	Q14254	0.0008119056001305
Q9BY12	O14787	0.0008119051926769
Q8IXB1	Q14929	0.0008119047852233
O15372	Q9P2I0	0.0008119038539007
O94955	P06280	0.0008119033300317
P10074	Q9UKV8	0.0008119028643704
Q04637	Q9H7P9	0.0008119023405015
Q9UN86	Q9NVR5	0.0008119022240862
Q09028	O00194	0.0008119016420096
Q9P218	Q09028	0.0008119016420096
Q9H1E3	Q9UQE7	0.0008119012345559
P05141	Q92886	0.00081190088531
ENSG00000108294	Q7Z6Z7	0.0008119004778563
O60506	O14980	0.0008119002450257
P26599	Q15052	0.0008118997793644
Q9Y295	P56279	0.0008118997793644
P26599	Q8NBB4	0.0008118997793644
Q9C0C6	P26599	0.0008118997793644
Q14135	P26599	0.0008118997793644
Q8TDU6	Q96HS1	0.0008118997793644
Q00796	64940	0.0008118997793644
Q66K89	Q9Y295	0.0008118997793644
Q6PKX4	Q96HS1	0.0008118997793644
P62280	P34981	0.0008118997793644
Q9Y295	P51857	0.0008118997793644
O75061	P26599	0.0008118997793644
P28222	P26599	0.0008118997793644
7696	P26599	0.0008118997793644
Q9NS66	Q96HS1	0.0008118997793644
O60759	P26599	0.0008118997793644
Q9Y295	Q5TIA1	0.0008118997793644
P58166	P26599	0.0008118997793644
O60248	P62280	0.0008118997793644
P26599	Q3SYB3	0.0008118997793644
Q9H741	P62280	0.0008118997793644
P21695	Q96HS1	0.0008118997793644
Q8WWB5	Q9Y295	0.0008118997793644
Q8TE69	Q96HS1	0.0008118997793644
Q96H35	P62280	0.0008118997793644
Q9BSU1	P62280	0.0008118997793644
Q8NBJ4	P17844	0.0008118980331346
Q8IXZ2	P02786	0.0008118980331346
Q9NPH2	P48730	0.000811897625681
Q99714	P11908	0.0008118964033201
Q9BV38	P31942	0.0008118939003907
Q9Y4Z0	P46783	0.0008118933183141
Q8N5P1	Q9P2J5	0.0008118933183141
O00159	Q14161	0.0008118923287838
Q09666	Q05639	0.0008118920959532
O60930	P68104	0.0008118911064229
Q15555	P18206	0.0008118908153846
Q8IVQ6	Q04837	0.0008118898258544
Q6Y7W6	P84090	0.0008118898258544
Q99797	P00492	0.0008118878467939
P13693	P55085	0.0008118866244331
P23588	Q9UPW6	0.0008118860423564
P50991	P53004	0.0008118856931105
P58166	P07737	0.0008118846453726
P30101	Q9P0I2	0.0008118828991428
Q8IW75	Q9UMS4	0.0008118823170661
P84098	Q9Y4P9	0.0008118809782899
Q96SB4	Q00325	0.0008118801633827
Q15365	Q8N1F7	0.0008118791156448
P35241	P55769	0.0008118789410218
P15336	P24752	0.0008118784753605
Q9UNM6	ENSG00000214014	0.0008118779514916
P20290	Q14315	0.0008118747500702
Q86WB0	Q8WW12	0.0008118747500702
P78371	P12271	0.0008118744008243
Q9UM00	Q12905	0.0008118736441247
Q92973	Q96F07	0.0008118724799714
Q8WWY3	Q9NV92	0.0008118724799714
P06748	Q8IYL2	0.0008118720143102
Q15654	P35520	0.0008118719561025
P31689	Q02809	0.0008118719561025
P47756	Q96AQ8	0.0008118695695884
P13674	Q9BT09	0.0008118692785501
P63104	P98175	0.0008118687546811
Q04917	Q8IV38	0.0008118683472275
P62701	Q9P0T7	0.0008118680561892
O00214	P15531	0.0008118679397739
Q9ULE6	P04844	0.0008118671830743
P11171	Q14683	0.0008118654368445
P32119	Q96E52	0.0008118652040138
P62820	Q04446	0.0008118645637296
P04150	Q9Y295	0.0008118606638163
P25789	P27449	0.000811860372778
Q9UKX7	Q96EY1	0.0008118588011711
P05455	Q6NUK4	0.0008118583355098
Q9UBQ5	Q5T6F2	0.0008118576952256
Q92747	P23588	0.0008118568221107
P62857	P26012	0.0008118561818264
P62857	Q9UPT6	0.0008118561818264
P62857	Q9UI08	0.0008118561818264
Q00005	O43169	0.0008118561818264
P52272	Q9H553	0.0008118549012579
P52272	Q14642	0.0008118549012579
Q9BTC8	Q99627	0.0008118547266349
Q9ULX7	P09651	0.0008118522819131
O14682	P09651	0.0008118522819131
P52597	Q16878	0.0008118522819131
Q9UM19	Q06830	0.0008118522819131
P22392	Q8WTU0	0.0008118522819131
P24592	P05388	0.0008118522819131
Q8IWD4	P09651	0.0008118522819131
Q8TCD5	P05388	0.0008118522819131
P20774	P09651	0.0008118522819131
P62714	O43823	0.0008118522237055
Q9NSD9	P42766	0.0008118519326671
Q9P2T0	Q14011	0.0008118513505905
Q9UI12	Q16531	0.0008118505356833
Q9UJV9	Q9H0U6	0.0008118498371914
P14136	P40925	0.0008118490222841
Q96K76	P61978	0.0008118480909615
P22314	Q96FH0	0.0008118477417156
P49916	Q01844	0.0008118457044474
Q6PL18	P08238	0.0008118454716168
Q13442	Q9BW83	0.0008118439582176
P61313	Q8IZQ1	0.000811843725387
Q9NUS5	P30153	0.0008118421537801
P78371	O94842	0.0008118418045341
Q16854	P62241	0.0008118413388729
Q9GZR2	P62136	0.0008118404075503
Q02218	Q15831	0.0008118391269817
Q02790	Q53S58	0.0008118385449051
Q15434	P50402	0.0008118381956592
P52306	P28838	0.0008118376135826
P46783	Q15024	0.000811836507637
Q96S44	Q9Y265	0.0008118361001834
Q0VDF9	P14866	0.0008118347614072
P20042	P24386	0.0008118346449919
Q71UM5	P61158	0.0008118341211229
P23526	Q9Y3Y2	0.0008118330151773
Q96AE4	Q8N5I2	0.0008118324913084
P50579	Q16543	0.0008118309197016
Q5VWQ0	P37802	0.0008118308614939
Q13263	P10809	0.0008118302794173
Q7KZ85	P34932	0.0008118293480947
Q9Y6B6	O95758	0.0008118291734717
Q06265	P05455	0.0008118260884657
P49368	P63172	0.0008118252735584
P61221	Q6DKI1	0.0008118250989355
P36507	P61247	0.0008118245750665
P04843	P54136	0.0008118217810988
Q9NP50	P12956	0.0008118211408145
Q96B26	P17844	0.0008118203259073
Q9H2C2	P07384	0.000811819511
P06748	Q9UL18	0.0008118192199617
O00410	O14640	0.0008118179393932
Q9BXY0	Q9UPQ9	0.0008118178811855
P22626	P61626	0.0008118170662783
P25101	Q9UKV8	0.000811816600617
Q96CB8	P41227	0.0008118154946714
Q8WXX5	Q9NRW1	0.0008118153200484
P82933	P61457	0.0008118145051412
P21912	Q9BS18	0.0008118140394799
P10809	O43615	0.0008118128753267
Q96A33	P13010	0.0008118121768347
Q9P2W9	Q12906	0.0008118120604194
Q15717	O14925	0.0008118112455122
O00400	Q9BUJ2	0.0008118090336211
P17812	P06744	0.0008118083933368
P36578	P53004	0.0008118071127682
O95757	Q96T51	0.0008118024561554
Q6UWY0	Q13283	0.0008118014666251
Q14203	Q9GZL7	0.0008118010009638
Q14103	Q86W92	0.0008118001860566
P25787	Q96EY1	0.0008118000114336
Q9UJX2	Q8WVX9	0.0008117965771816
2197	Q16643	0.0008117960533127
Q9NZL4	P78406	0.0008117954130284
Q9NPD3	Q99567	0.0008117952384054
Q13162	Q9NYB9	0.0008117934921756
P25788	Q4G1C9	0.0008117928518913
P62826	Q9H7X7	0.0008117921533994
Q16181	Q96HZ4	0.0008117906982079
P07910	Q6P1M0	0.0008117902907542
P12956	P14616	0.0008117898833006
P09960	O60676	0.0008117898833006
P34897	P52306	0.0008117891848087
Q9NPQ8	P61353	0.0008117890683934
P49327	Q15287	0.0008117885445244
P46060	P22090	0.0008117866818793
Q9P246	O75340	0.0008117844117805
Q9UKX7	P61024	0.0008117838879115
Q8NHY5	P31947	0.0008117805700749
P62277	Q6P3X3	0.0008117792895063
P26358	Q5T447	0.0008117785328067
P55196	Q8TCT9	0.0008117782417684
Q01105	P11511	0.0008117778343148
Q15459	P36873	0.0008117777178995
O60814	Q86V85	0.0008117776014842
O60503	Q86X55	0.0008117774850688
Q9Y224	O60296	0.0008117734687402
Q9H9Q2	P25705	0.0008117732941173
P60900	Q86X02	0.0008117729448713
P09622	Q8N6K0	0.0008117720135487
O75616	Q96HS1	0.0008117717807181
P06748	O94927	0.0008117707911878
P15311	Q86YV9	0.0008117705001495
Q9NXL2	P08865	0.0008117694524116
O43143	Q96CV9	0.0008117694524116
Q96E35	Q00839	0.000811769044958
A2A3K4	P05455	0.0008117683464661
P61009	P07686	0.0008117662509903
Q9Y696	P43686	0.000811766134575
Q02218	Q9Y2R0	0.0008117646211758
Q15382	P47897	0.0008117616525851
P18669	Q9BYJ9	0.0008117616525851
Q96E11	P62140	0.0008117565303109
Q9H6Z4	Q92614	0.0008117543766275
P20073	P62701	0.0008117541437968
P36578	O43301	0.0008117532706819
Q9GZN4	P55209	0.000811752397567
Q01105	A5D8V7	0.000811752397567
Q969T4	Q15366	0.000811752048321
Q9BQ75	Q15233	0.0008117519319057
P17844	P55289	0.0008117505349218
P49327	O60504	0.0008117505349218
Q15369	P41214	0.0008117500110529
Q04917	P57740	0.0008117482648231
P38919	P09488	0.0008117478573694
P30153	Q14201	0.0008117473917081
Q9BTC0	P12004	0.0008117472170852
Q9H3G5	Q03111	0.0008117461111396
Q9UMX2	P00505	0.0008117429679259
Q8WUM4	Q9UKN8	0.0008117412799037
Q969N2	O60684	0.0008117410470731
Q6ZYL4	P27708	0.0008117395336739
Q8NBS9	O75446	0.0008117386023513
P06753	Q96Q45	0.0008117371471598
O60232	P39019	0.0008117370307445
P47756	Q4U2R6	0.0008117360412143
P04080	Q6IPR3	0.0008117359247989
P42677	P0DI82	0.000811735051684
P40616	Q99614	0.0008117346442304
P17066	Q92748	0.0008117345860227
Q8WWY3	Q13952	0.0008117332472465
Q8NDV7	P49770	0.0008117323741316
Q93034	Q6UB35	0.0008117313846014
P61086	Q9UBP6	0.0008117287652567
P46976	P60981	0.0008117279503494
Q9NQT4	O95926	0.0008117269026115
P07900	Q16533	0.0008117245743051
Q15319	P31946	0.0008117244578897
P06753	Q96KC9	0.0008117244578897
Q9UBT2	Q15020	0.0008117230609059
P49368	Q15008	0.0008117225952446
O14950	Q9NPQ8	0.0008117224788293
P35268	Q99707	0.0008117217803373
P09525	Q15170	0.0008117204997688
P22234	P04908	0.0008117203833535
Q9Y295	Q03431	0.0008117203833535
Q99460	P46777	0.0008117202669382
P10809	Q9GZU3	0.0008117179968394
Q13425	Q96EY1	0.0008117174147628
Q92905	Q13564	0.0008117166580632
Q9H1E3	Q99873	0.0008117157267406
P49458	O00267	0.0008117155521176
P12236	P07992	0.0008117138058878
Q02383	Q01085	0.0008117136312648
Q16769	Q8IVQ6	0.0008117136312648
Q15365	O43521	0.0008117136312648
Q13895	Q86X76	0.0008117136312648
Q13895	Q7L7V1	0.0008117136312648
O75815	P21333	0.0008117133984342
P21964	P25705	0.000811711885035
P51148	Q9UHV9	0.0008117118268273
Q16822	P51948	0.0008117106044664
P31150	Q9GZT3	0.0008117106044664
P52815	Q9Y679	0.0008117104880511
P54819	Q9H967	0.0008117085089907
O95757	Q92793	0.000811707926914
P08708	Q16566	0.0008117078104987
Q9Y6M4	O60664	0.0008117057150229
Q6AZZ1	P30048	0.0008117028046399
Q01518	Q9BY42	0.0008117010584101
P62333	P16949	0.0008117008837871
Q9NYL9	Q8NBF2	0.0008117004181258
O60739	O14744	0.0008117001852951
Q9Y2Y6	P62258	0.0008116993703879
Q08211	Q13439	0.0008116985554806
Q96AE4	P41236	0.0008116957033053
P61964	Q6ZMG9	0.000811695063021
P42126	Q8N3Z6	0.0008116949466057
Q8IX18	Q71UM5	0.0008116923272609
Q53HL2	P30048	0.0008116922690533
P08758	Q16540	0.0008116902317851
Q9Y678	Q14684	0.0008116887765936
P46782	O43491	0.0008116855751723
O14770	P25789	0.0008116854005493
Q96BH1	P61353	0.0008116854005493
Q8WUY3	P08195	0.0008116852259263
P84996	Q9P2S5	0.0008116833050735
P41227	O75439	0.000811681849882
Q6P9H4	P04080	0.0008116803946904
Q00839	Q03001	0.0008116799872368
Q99623	O95147	0.0008116799872368
P00558	Q9HBF4	0.0008116783574223
Q96FZ2	P09622	0.0008116778335534
P14618	P56192	0.0008116768440231
Q9H4A3	O43823	0.0008116752142086
P49411	Q9H1X1	0.0008116746903397
Q2TAK8	P18859	0.0008116732351481
P22234	Q15287	0.0008116705575957
O15258	P20618	0.0008116702083498
P52815	Q96IX5	0.0008116691024042
P17844	Q9UHK0	0.0008116686949506
Q6ZN54	P39019	0.0008116644457913
Q9UKZ9	Q9ULX6	0.0008116633980534
Q9Y678	P33991	0.0008116633398458
Q8N0X7	Q15366	0.0008116622339002
P31942	Q6P2H3	0.0008116610115393
Q13151	O95302	0.0008116567623801
Q9Y3B2	O00571	0.0008116564713418
O15226	P0DP24	0.0008116562385112
P26373	O43825	0.0008116554236039
P35613	P26441	0.0008116554236039
Q9Y2S7	O75112	0.0008116554236039
Q96FV0	Q9Y2S7	0.0008116554236039
Q8N4L4	Q9Y2S7	0.0008116554236039
Q9Y2S7	Q7Z7D3	0.0008116554236039
Q9Y2S7	Q9UK41	0.0008116554236039
Q9UBH0	Q9Y2S7	0.0008116554236039
Q9Y664	P63244	0.0008116554236039
Q9Y345	P63244	0.0008116554236039
P12429	Q9Y6G9	0.0008116548415273
P12429	O75607	0.0008116548415273
Q9HA38	P54819	0.0008116535609588
Q9BV38	O95573	0.0008116533863358
P35080	Q86TG7	0.0008116531535051
P35232	P51116	0.0008116522221826
Q9NYL9	Q9NP92	0.0008116519893519
P37837	O75394	0.0008116518147289
O00232	Q71RC2	0.0008116489043459
Q9Y2Q3	P60709	0.0008116488461382
Q6UXV4	Q16576	0.000811644422356
P52272	Q9Y6K9	0.0008116437820717
Q8TF71	P60866	0.0008116433164104
400359	Q04837	0.0008116417448036
Q13426	Q92945	0.0008116411045193
P00390	Q9Y3C6	0.0008116408716887
Q92841	O95864	0.0008116394747048
P14868	Q8IXB1	0.0008116393000818
P10253	Q9UNG2	0.0008116387180052
P26641	Q9HC36	0.0008116373210214
P00491	P07814	0.0008116350509226
P62266	Q9Y2U9	0.0008116343524307
Q6VMQ6	P13639	0.0008116335957311
Q9NVF7	P00505	0.0008116332464851
Q9P0L0	P25788	0.0008116291719488
P30044	Q9NS23	0.0008116285898722
Q01844	P61513	0.0008116276585496
P42773	P35268	0.0008116267272271
Q12906	Q9NRW1	0.0008116257376968
P51114	Q9BRP1	0.0008116252720355
P51003	Q16555	0.0008116243989206
Q5T653	Q9NQH7	0.0008116223616525
Q6NUM9	Q14103	0.0008116220124065
Q99832	Q08AM6	0.0008116215467453
P31040	P21579	0.0008116204990074
P04844	Q15691	0.0008116185199469
P42695	Q99567	0.000811617297586
Q9GZS3	Q9BS18	0.0008116171811707
Q9NTM9	P40227	0.0008116145036183
Q15758	Q9Y2C5	0.0008116115350276
O75828	Q06830	0.0008116084500215
Q02040	Q16181	0.0008116059470921
O14497	P60981	0.000811604084447
O14950	P37840	0.0008116040262393
P13804	P24928	0.0008116033277474
Q7L0J3	P18621	0.0008116017561405
O75347	Q7Z6I8	0.0008115971577353
P12268	Q9H6L5	0.000811596866697
O15234	O94906	0.0008115966338664
Q9Y487	Q92499	0.0008115955861285
Q8N461	Q92499	0.0008115945383906
P27635	Q99909	0.0008115945383906
P55899	Q92499	0.0008115945383906
P51665	Q92552	0.0008115931414067
P20933	O43707	0.0008115925593301
Q8IWW6	P50991	0.0008115918608382
Q15828	P62750	0.0008115898817777
Q9NUQ3	P30101	0.0008115893579088
Q9H0D6	P51151	0.0008115887176245
Q15717	Q8N5M9	0.0008115887176245
P02794	P50990	0.0008115883683785
Q13200	Q86WX3	0.0008115882519632
P30153	Q13508	0.0008115882519632
P30153	O15488	0.0008115882519632
Q13217	P26373	0.0008115876698866
Q92925	Q9BWU0	0.0008115874952636
P14314	P63316	0.0008115872042253
P28676	P39019	0.00081158708781
Q92598	Q6NS38	0.0008115866803564
P51610	O75306	0.0008115856908261
Q12805	P00492	0.0008115847012959
P00492	Q9H255	0.0008115847012959
Q9NNX6	P29692	0.0008115846430882
O95831	Q9H2C2	0.0008115837699733
Q02878	Q9NVC6	0.0008115830714814
Q8NEJ9	Q9UNZ2	0.0008115830132737
P35241	P49411	0.0008115829550661
Q04917	Q9ULR0	0.0008115823147818
Q9Y676	O00303	0.0008115814416669
O43390	Q9P003	0.0008115808595903
P17509	Q9NVI7	0.0008115804521366
Q8NF37	P62906	0.0008115801610983
P54819	Q12841	0.0008115796372294
P52209	Q05397	0.0008115788223221
P62263	Q9BUY7	0.0008115763193927
P07992	Q9UHX1	0.0008115759119391
P36873	P01920	0.0008115754462778
P22234	Q14694	0.0008115752716548
Q9NVF7	P61204	0.0008115752716548
Q9NUJ1	P30101	0.0008115745149552
Q9BS34	P30101	0.0008115728851407
Q9Y3C6	Q9NX20	0.0008115718956105
O94979	Q9NRC6	0.0008115716627798
O75419	Q92945	0.0008115712553262
Q9Y3U8	Q13616	0.0008115689852274
Q8N684	Q9P003	0.0008115689852274
Q92841	Q6UXT9	0.0008115682285279
Q92841	Q68DK7	0.0008115682285279
P01236	P13674	0.0008115682285279
Q3SY56	P13674	0.0008115682285279
P13674	Q6P4A8	0.0008115682285279
P17028	P20618	0.0008115681121125
P07339	Q00765	0.0008115669479593
P55795	Q92973	0.0008115658420138
P31040	Q9NX20	0.0008115645032376
Q8IUR7	P49207	0.0008115628152154
P53365	P24752	0.0008115618256852
P26447	P37108	0.0008115603704936
Q12931	Q96NB2	0.0008115598466247
Q15365	Q9BQP7	0.0008115597302094
Q14527	O75390	0.0008115577511489
Q9NX58	P30040	0.0008115573436953
Q8TD22	P63244	0.0008115537348203
P05455	Q9Y6A5	0.0008115526870824
O43493	P22392	0.0008115515811368
P54725	O15144	0.0008115509990602
P32969	P07437	0.0008115505333989
P10253	O43674	0.0008115504751913
Q8NDN9	P48544	0.0008115491946227
P26368	Q15054	0.0008115475648082
O00165	Q8NDV7	0.0008115451782941
O94915	P24752	0.0008115441887639
Q8NBN3	O95816	0.0008115430246107
Q92841	Q9HCP0	0.0008115419186651
P07196	Q09028	0.0008115413365885
P36957	Q96HU8	0.0008115409873425
P22314	Q9BRT6	0.0008115403470583
O96008	P52294	0.0008115396485663
P0DP24	Q9H6S0	0.0008115396485663
P51688	Q9BUJ2	0.0008115395903587
P61964	Q96PC3	0.0008115394157357
Q15417	P54819	0.0008115388918668
Q9P0N9	P24534	0.0008115385426208
Q9Y3D5	O14737	0.0008115382515825
P06753	Q0P6H9	0.0008115359814837
Q9HCS5	P15880	0.0008115355158224
P26373	Q9Y6I9	0.0008115341188386
Q92769	O14818	0.0008115337695926
P51665	P62306	0.0008115335367619
Q92734	P40426	0.00081153283827
P62851	P29508	0.0008115322561934
Q9UBP9	Q14974	0.0008115319069474
Q04828	Q96PK6	0.0008115312084555
Q86WV6	Q15084	0.0008115306263789
P31483	P61604	0.000811529578641
P31947	P18075	0.0008115290547721
P42766	Q9H0I3	0.0008115287637338
Q15370	Q53GT1	0.0008115270757116
Q8N9Q2	O14744	0.0008115262608043
Q99729	O43681	0.0008115255623124
P48553	P14314	0.0008115239324979
Q8IUR7	Q16891	0.0008115235832519
P30153	P52895	0.0008115224190987
P17858	Q9BX40	0.0008115220116451
Q8NFH5	P08238	0.0008115218370221
Q99417	P26583	0.0008115210803225
P0DP24	Q96T51	0.0008115209056995
P47756	Q8N3R9	0.0008115203818306
O00560	Q9UKV8	0.0008115203818306
O75964	Q86VM9	0.0008115193923003
Q8NC51	Q8IX90	0.0008115193340927
P63173	Q8TD91	0.0008115188102237
Q96IK5	P09651	0.0008115179371088
P02671	P63244	0.0008115178789012
Q14978	Q04760	0.0008115164237096
O94905	Q13185	0.0008115146774798
P27797	Q8IYQ7	0.0008115143864415
Q16531	P26583	0.0008115128148347
Q15437	P49770	0.0008115099044516
P53618	P09496	0.0008115095552057
P08240	Q12905	0.000811509322375
Q8WXX5	Q99551	0.0008115083910524
O00487	Q9NP97	0.0008115071686916
P04083	Q15233	0.0008115068776533
Q6ZUJ4	Q15046	0.0008115055970847
Q04917	O75340	0.0008115050150081
O43143	P14550	0.0008115046657621
P34932	Q9NZL9	0.0008115044329315
Q96FV9	Q9UBU8	0.0008115033851936
Q9UNE7	Q8NE71	0.0008115001837722
P36542	Q9H2X3	0.000811499368865
P78369	P36542	0.000811499368865
P36542	Q9Y2D0	0.000811499368865
O43852	Q9NUQ9	0.000811499019619
Q9UQ35	O43615	0.0008114977972581
P16083	O14975	0.0008114957017824
P37802	Q8N5R6	0.0008114947122521
P42766	Q8NEZ2	0.0008114941883832
P52630	O95433	0.0008114936063066
Q12931	Q13257	0.0008114913944154
P14868	Q8IYI6	0.0008114901138469
Q9Y2G5	Q9BWN1	0.0008114900556392
Q9Y3E7	Q9Y2G5	0.0008114900556392
P36955	Q12906	0.0008114900556392
Q9Y3U8	Q96RQ3	0.0008114898228086
P04083	P30101	0.0008114890079014
Q9GZZ9	Q96HS1	0.0008114842930808
Q9NX46	P05387	0.0008114842348732
Q9UKK9	P17066	0.0008114821393974
Q14697	O60645	0.000811482022982
2197	Q9UBQ5	0.0008114809170365
O60502	P62258	0.0008114806259982
P12004	Q86XT2	0.0008114790543913
Q6HA08	P14314	0.0008114790543913
P17655	Q14103	0.0008114782976917
P25789	Q9GZP9	0.0008114776574075
P06748	Q86XL3	0.0008114772499538
Q99714	P54578	0.0008114772499538
P47881	P24752	0.0008114768425002
Q99729	O60293	0.0008114748634397
P51784	Q9NR12	0.000811471894849
Q6PKG0	Q99426	0.0008114716620184
Q9UQ80	Q5TAQ9	0.0008114710217341
P10809	Q9UPW6	0.000811468809843
Q92598	P31321	0.0008114679949358
Q7Z7C8	Q71UM5	0.0008114678203128
Q9BWG4	P62701	0.0008114648517221
Q99729	O15371	0.0008114643860608
Q7L591	O75390	0.0008114631054922
P61978	P49773	0.0008114623487927
Q8IXB1	Q9Y3C0	0.0008114618249237
Q10570	P08185	0.0008114605443552
Q02790	P78332	0.0008114603697322
Q9HDC9	Q9NQP4	0.0008114593802019
Q9NZ63	P55209	0.0008114574593491
Q01105	Q96JK4	0.0008114574593491
Q8TAI1	P55209	0.0008114574593491
P27635	Q99735	0.0008114574593491
Q15697	P14618	0.0008114560041576
P39019	Q9Y5X1	0.0008114553056657
P01920	P12429	0.0008114543161354
Q8N0U8	O00505	0.0008114500669762
P04843	P06730	0.0008114492520689
Q9H9S3	O95486	0.000811448378954
Q15084	Q92890	0.0008114452357403
P40926	Q8TEB1	0.0008114434313029
P27635	P62820	0.0008114405791275
P27694	Q9NT62	0.0008114402880892
P29401	P61758	0.0008114379597827
Q6PJI9	P39023	0.0008114377851597
Q96JS3	Q92945	0.0008114374359138
Q9Y2R0	P09651	0.0008114359807223
Q15437	P08195	0.0008114358643069
Q15031	P07195	0.0008114346419461
P02768	P30048	0.0008114341762848
Q5T5P2	Q96BN2	0.0008114333613775
Q06547	P55072	0.0008114316733554
P42704	Q92575	0.0008114313241094
P05455	Q8TC12	0.0008114294032566
P13727	P30050	0.0008114288793876
Q92598	P24539	0.0008114277152344
O00159	Q9UBV8	0.000811424863059
P42285	P18206	0.0008114246302284
Q15170	P31943	0.0008114231168292
P62906	Q9Y3A5	0.0008114223601296
Q8WZA0	O43143	0.0008114220108836
Q02790	P14678	0.0008114189840853
Q13867	Q14CX7	0.0008114188094623
P09622	Q676U5	0.0008114179363474
Q9Y5V3	P55769	0.0008114163647405
Q9BV38	P84085	0.0008114160737022
O00764	Q8WWA0	0.0008114136289805
P02545	Q16763	0.0008114126976579
Q16635	P28066	0.000811411999166
Q4G148	P62906	0.000811411475297
P30153	Q9H307	0.0008114108932204
Q3B8N2	P30040	0.0008114103111438
P62258	Q969Q4	0.0008114086813293
Q96LA6	P09651	0.0008114083320833
Q15828	Q9UPQ9	0.0008114059455692
Q3KNW5	P62899	0.0008114057709462
Q9UDX5	P62899	0.0008114057709462
Q02790	Q12974	0.0008114046650007
Q9UQ80	P62875	0.0008114046650007
P26368	80086	0.0008114027441479
Q13310	P20160	0.0008114008232951
P49368	Q9NPF4	0.0008114006486721
P07355	P49184	0.0008113997755572
Q9UN86	Q9BYE7	0.0008113996591418
Q9UNM6	Q32P28	0.0008113985531963
P48556	P25398	0.000811397912912
Q96FH0	P30101	0.0008113972726278
P31213	P30101	0.0008113972726278
Q9H204	P25705	0.0008113972726278
P34932	O00398	0.0008113972726278
P34932	Q9Y3M2	0.0008113972726278
Q96A44	P30101	0.0008113972726278
Q96BH3	P34932	0.0008113972726278
P34932	Q14002	0.0008113972726278
O75636	P34932	0.0008113972726278
P58505	P30101	0.0008113972726278
Q9Y4A9	Q9BUJ2	0.0008113972726278
Q96J84	P52272	0.0008113970980048
Q09028	Q14CZ0	0.0008113969815894
Q86YR5	Q9Y2Z0	0.0008113962830975
P50991	Q9BRD0	0.0008113956428132
O43615	Q9NYB9	0.0008113928488455
P10412	O75643	0.0008113927906379
P52209	Q9Y4P8	0.0008113916846923
Q96K76	P62277	0.0008113900548778
P22314	Q9UPW6	0.0008113898220472
P28074	Q6IA86	0.0008113897056318
Q9NTX5	P10412	0.0008113894145935
P62263	Q9BYZ2	0.0008113892399705
O95721	P50750	0.0008113875519484
P47756	Q6ZVM7	0.0008113873191177
P51570	P78344	0.0008113872609101
O75369	O00422	0.0008113864460028
O75528	P55786	0.0008113856893032
P10412	O14519	0.000811384699773
Q96L46	P39023	0.0008113841176964
Q9P0J0	P62258	0.0008113832445815
Q13643	Q9H2H8	0.0008113791118375
Q96HW7	P27708	0.0008113788207992
Q92804	Q9ULC0	0.0008113763760775
P14921	P50454	0.0008113754447549
P25705	Q9UBX3	0.0008113750955089
Q09161	Q8N159	0.0008113722433336
P62244	P35237	0.0008113721269182
Q99460	Q9Y2L1	0.0008113719522953
Q9H2W6	P41091	0.0008113713702186
P27348	Q9UH99	0.0008113707299344
P58340	O43148	0.0008113696821965
P06753	Q9Y5Q0	0.0008113685762509
P48681	P62937	0.000811367528513
Q92734	Q15555	0.0008113670046441
Q9UBM7	Q86V48	0.0008113670046441
O00629	P35241	0.0008113666553981
P26641	P36776	0.0008113661897368
P40925	Q9BU70	0.0008113660733215
O60506	Q86XL3	0.0008113657822832
Q06203	Q07020	0.0008113657822832
P36578	P57771	0.0008113631047308
P07355	Q9Y657	0.0008113587973639
O43242	Q8N123	0.0008113580406643
Q9NVM6	Q00839	0.0008113579824566
Q9UQB8	P31943	0.0008113558869808
P52272	P05114	0.0008113553049042
Q6H8Q1	Q92688	0.000811354489997
Q9P1U1	P63208	0.000811354140751
O75478	Q12931	0.0008113532094284
P08240	Q96RG2	0.0008113517542369
Q5T4S7	P18085	0.000811351230368
Q9Y3A4	Q99873	0.0008113502408377
Q13363	Q6P158	0.0008113498333841
Q9NTX5	Q15436	0.0008113496005535
P62857	P40692	0.0008113480289466
Q13126	P11766	0.0008113475050777
P10253	Q9BTL4	0.0008113458170555
P52272	P31947	0.0008113451767712
Q9NXH9	P84098	0.0008113445946946
O75477	Q9UMY1	0.0008113443036563
Q9NYP9	P08195	0.000811344187241
P54727	Q9BPX5	0.0008113419753499
Q8N680	Q9BUJ2	0.0008113414514809
Q9BQT8	P26373	0.0008113396470434
Q9H0E9	P52272	0.0008113380754366
Q6NW34	P31689	0.000811336969491
Q9Y6B7	P63220	0.0008113361545838
Q96A25	P15531	0.0008113356307148
P39210	P15531	0.0008113356307148
Q92508	P15531	0.0008113356307148
P24539	P61289	0.0008113355725072
Q9UQ80	P02765	0.0008113353396765
Q08380	P62306	0.0008113352232612
P51665	P05062	0.0008113336516544
P19367	O00303	0.0008113331277854
Q9H6T3	P49589	0.0008113327785395
P35659	O43189	0.0008113324292935
P35232	P62244	0.0008113282965496
P09622	O60783	0.0008113281801342
Q96F10	Q04837	0.0008113267249427
P07737	Q7LG56	0.0008113263756968
P62191	P60891	0.0008113261428661
P34896	P13674	0.0008113236399367
O43175	Q9BQ87	0.0008113210787996
A6NHL2	Q00610	0.0008113194489851
P35754	P11277	0.0008113180520012
P11940	Q03111	0.0008113158401101
O75436	Q02809	0.0008113129297271
Q9BYE7	P67809	0.0008113127551041
P50876	Q04837	0.0008113121148198
Q9UG56	P13639	0.0008113109506666
Q53HL2	Q9UJV9	0.0008113062940537
P60981	Q9P2J5	0.0008113061194308
P50995	P40855	0.0008113058283925
Q8WUW1	P36578	0.0008113055955618
P51610	P52758	0.0008113051299005
P50750	Q9UK53	0.0008113044896163
Q8NDN9	Q71RC2	0.0008113025687634
P17050	O95816	0.0008113025687634
Q6PKH6	Q96HS1	0.000811300589703
Q14103	Q5BJF2	0.0008113001822493
P12004	Q07699	0.0008112997747957
Q8IZ69	O75390	0.0008112997747957
O43707	P55072	0.0008112976211123
P42126	O94766	0.000811297330074
P42696	Q96DG6	0.000811297330074
P62857	O95644	0.0008112970390357
P02545	Q9UIM3	0.0008112959912978
Q9H0R6	P12270	0.0008112959912978
Q8N5U6	O75083	0.0008112959912978
Q93034	Q9Y6N1	0.0008112959912978
Q13630	P55072	0.0008112959912978
P07902	P13667	0.0008112959912978
P00558	O00213	0.0008112959912978
P16083	Q9UBU6	0.0008112943032756
P08195	Q9NYA1	0.0008112941286526
O14579	O95163	0.0008112930809147
O43684	P01011	0.0008112929644994
O94830	P22061	0.0008112927316688
Q13425	P61981	0.0008112911018542
Q02878	Q9H6X2	0.0008112898794934
Q92733	P21333	0.0008112887153401
P20618	Q99661	0.0008112883660942
Q15750	Q6P4A7	0.0008112873183563
P30101	P24666	0.0008112867944873
Q0VDG4	Q15046	0.0008112861542031
P09497	P53611	0.0008112852810882
P40926	Q6P1K2	0.0008112852810882
Q15181	Q8WU76	0.0008112842333503
Q15365	P52434	0.0008112838258966
Q96MW1	P51114	0.0008112820796668
P25398	Q9Y2X9	0.0008112815557979
P62857	P07237	0.0008112815557979
A6NHR9	P68104	0.0008112807990983
P62191	Q9BRP8	0.0008112804498523
Q8N8R5	P40925	0.0008112788782455
Q04917	Q15125	0.0008112787036225
P28074	P20160	0.0008112762589007
P28074	Q9Y279	0.0008112762589007
P28074	O60921	0.0008112762589007
P28074	P08218	0.0008112762589007
P28074	Q6UWN0	0.0008112762589007
O94979	Q86U42	0.0008112740470096
Q86X55	P14550	0.000811273464933
Q13596	P62333	0.0008112724171951
Q9BQ52	Q86X55	0.0008112711948342
P48047	Q96GX1	0.0008112692157737
P26368	P22694	0.0008112671202979
P34897	Q9NPL8	0.0008112644427455
A0A0B4J2D5	P27348	0.0008112638024613
Q9BQT8	Q8NI27	0.0008112622308544
Q9ULV4	Q9UKA4	0.0008112620562314
Q8WTV1	O95831	0.0008112618234008
O95470	P62857	0.0008112608920782
P46783	Q12980	0.0008112607174552
P46778	Q13564	0.0008112601353786
Q9Y2Z0	P30041	0.0008112573414109
P26373	Q96PC5	0.0008112560026347
P41743	P40227	0.0008112551877275
Q5VIR6	P06730	0.0008112536161206
P25789	Q0P6H9	0.0008112532668747
O43639	P14866	0.0008112531504593
Q8N684	Q9HAV4	0.000811253034044
P53396	P16949	0.000811252859421
Q00796	Q8IWZ6	0.0008112516370601
Q00796	A0AVF1	0.0008112516370601
Q9NPD3	Q00796	0.0008112516370601
Q9Y3A4	Q00796	0.0008112516370601
Q00796	Q9Y3T9	0.0008112516370601
P49368	Q7LG56	0.0008112509967759
Q15029	Q14254	0.0008112509385682
O43175	Q9NVH1	0.0008112485520541
P13674	Q12974	0.0008112482028082
Q2VPB7	O43660	0.0008112453506328
O60906	O43615	0.0008112436044029
Q2NKQ1	O75369	0.0008112433133646
Q9UBU6	P60709	0.000811242905911
P05023	Q9H467	0.0008112422656267
P02763	P23528	0.0008112421492114
O14979	Q9UHV9	0.0008112416253425
Q96B18	O43175	0.0008112398791126
P48047	P14550	0.0008112387149594
P31483	P18859	0.0008112384239211
Q9BU89	P49327	0.0008112384239211
P42766	O95905	0.0008112383075058
Q6Y7W6	P12814	0.0008112383075058
P62714	Q14558	0.0008112374343909
P27816	Q86VZ6	0.0008112356881611
P15408	O96019	0.0008112346404232
P20700	Q15022	0.0008112344658002
Q15366	P24863	0.0008112343493849
Q8WUM0	P09622	0.0008112337091006
P18669	O75477	0.0008112328359857
Q8WU76	P31946	0.0008112325449474
Q9P0L0	Q92598	0.0008112314972095
Q9Y3F4	P24468	0.0008112297509796
P02671	P35613	0.0008112290524877
Q02978	Q9UJA5	0.0008112289360724
P16083	Q16342	0.0008112287032417
Q14694	P25685	0.0008112285868264
P17174	P78368	0.0008112284122034
O75369	Q9HCE1	0.0008112280047498
Q9UNS2	P09496	0.0008112271316349
Q9Y3I0	Q9Y580	0.0008112271316349
P18669	Q6ZTW0	0.0008112269570119
Q92734	P62304	0.0008112268988043
O95757	Q96EK5	0.0008112249197438
Q96QK1	P35250	0.0008112232899293
Q8ND24	Q9H3G5	0.000811223173514
Q8NDN9	P31947	0.0008112230570986
O60884	P62701	0.000811222649645
P12524	Q99623	0.0008112214854918
Q9NQX3	P46977	0.0008112209034152
P11413	Q99700	0.0008112198556773
Q02543	Q15836	0.0008112181094475
Q01844	Q9ULW8	0.0008112170035019
Q9Y3A6	Q9UK76	0.000811216479633
Q13200	Q9NZZ3	0.0008112132782116
P63279	O14828	0.0008112131617963
P40121	O00571	0.0008112101349979
Q13137	P09496	0.0008112096693366
P22392	P06703	0.0008112093782983
Q13042	Q71RC2	0.0008112086215987
Q9Y2A7	Q9P2I0	0.0008112085051834
Q2T9J0	P60709	0.0008112073410302
P35626	P40227	0.0008112069335766
P27694	O43920	0.0008112064097076
Q14126	O75828	0.0008112063515
Q9UHX1	O75648	0.0008112040231935
P31153	Q7Z739	0.0008112035575322
P13674	Q9BXD5	0.0008112030336633
Q9UHX1	Q9Y2Z4	0.0008112012874335
P14866	P48730	0.0008112007635645
P60981	Q15811	0.0008111980278044
Q9NTK5	Q13151	0.0008111978531815
Q8NBJ5	P12277	0.0008111972711049
O60506	Q13425	0.0008111968636512
Q96H15	Q96HS1	0.0008111952920444
P06748	Q15049	0.0008111950592137
Q01085	Q09019	0.0008111944771371
Q01085	Q8N6D5	0.0008111944771371
Q15649	P62263	0.000811192090623
Q92499	P41217	0.0008111913921311
P34932	O95819	0.000811188656371
Q01082	P53597	0.0008111883071251
Q3SY69	Q9Y3F4	0.0008111879578791
P42684	P05388	0.0008111878996714
Q99962	Q9UPQ9	0.0008111874340102
P62913	Q92506	0.0008111867937259
Q8N5U6	Q8TEM1	0.0008111854549497
Q13868	Q13547	0.0008111842325888
Q8IWZ8	P30086	0.0008111831266433
Q92598	O00743	0.0008111827773973
O14972	P10809	0.0008111815550364
P08237	Q9UBU9	0.0008111800998449
Q3ZCW2	P50914	0.0008111796923913
Q9NUS5	Q8N163	0.0008111792849376
P51610	Q8TCX1	0.0008111765491776
Q9P2E9	Q86TG7	0.0008111764327622
Q99460	Q9H8H2	0.0008111741044558
P22061	P40126	0.0008111739880405
P05388	Q969Z4	0.0008111739880405
Q99909	Q06830	0.0008111739880405
P22392	Q96S99	0.0008111739880405
Q96IY1	P22392	0.0008111739880405
P22061	Q9P2G3	0.0008111739880405
Q6PKH6	P05388	0.0008111739880405
Q8N6K7	P52597	0.0008111739880405
Q9HCE6	Q14974	0.0008111710194498
Q9H9R9	P08865	0.0008111702627502
Q13045	P18206	0.0008111702045425
P53396	P48382	0.0008111696224659
Q86UX6	P62258	0.0008111688657663
Q86TI4	P62258	0.0008111688657663
P52272	O95813	0.0008111688657663
Q7L5N1	Q14839	0.000811168749351
Q0VGL1	P47897	0.0008111677598208
Q9NYU2	Q9UPZ9	0.0008111672941595
O43660	O60645	0.0008111671195365
O15397	O43491	0.000811165140476
P12532	Q9H8T0	0.0008111644419841
P49419	Q9UMS4	0.0008111638599075
Q15046	Q9NXV6	0.0008111631032079
Q8WW12	Q16576	0.0008111624629236
80086	Q9HD34	0.0008111622883006
P36957	P43897	0.0008111609495244
P07602	P21281	0.0008111582137644
P46782	Q96EY1	0.0008111582137644
P05455	O60296	0.0008111582137644
Q9NR31	P20618	0.0008111562347039
Q86W74	Q92945	0.000811155361589
Q96PS1	P12270	0.0008111551287584
P12270	O95971	0.0008111551287584
O15020	Q15437	0.0008111544884741
Q9BQQ3	P61247	0.0008111526840366
P09651	O75161	0.0008111526258289
O75461	O00422	0.0008111523929983
P16035	P30050	0.0008111523347906
P46781	P21964	0.0008111520437523
P78369	Q8IXB1	0.0008111518691293
Q9Y333	Q5T8P6	0.0008111518691293
Q9Y5I2	P12277	0.0008111518691293
Q9UN42	P12277	0.0008111518691293
Q9UKZ9	P12277	0.0008111518691293
P12236	Q12934	0.0008111494826152
Q86TI2	P62316	0.0008111463976092
Q5JSH3	Q96CT7	0.0008111457573249
P62829	Q2TAL5	0.0008111444185487
P40429	Q6P4A7	0.0008111423812806
P39023	Q8NDC4	0.0008111409842967
O95831	P46459	0.0008111405768431
P07858	Q9BWW4	0.0008111402858048
P27694	Q3ZCM7	0.0008111377828754
Q15181	Q9NWC5	0.0008111362112686
O43172	P02786	0.000811135454569
O14972	Q99873	0.0008111331262625
P17252	Q16531	0.0008111320785246
P06850	P55072	0.0008111303905025
Q9Y5J7	P47914	0.0008111302158795
Q96AT1	Q99733	0.0008111299830488
P08708	Q96B01	0.0008111295755952
Q9H0R6	P83731	0.0008111279457807
Q16181	P04181	0.0008111257338896
P00749	Q16181	0.0008111238712444
Q9H8Y8	Q9P2E9	0.0008111236966215
Q9NUD5	P08237	0.0008111216593533
Q12926	P31153	0.0008111201459541
P36639	Q8TBX8	0.0008111201459541
P04637	P62263	0.0008111196220852
P78540	P31946	0.0008111189818009
P35659	Q96LA6	0.0008111187489703
P30084	Q8NBS9	0.0008111161296255
Q16625	P62854	0.0008111137431114
Q13428	P01011	0.0008111125789582
Q14847	P31689	0.0008111118804663
P28340	Q15020	0.0008111105416901
P60900	Q7Z739	0.0008111103088594
P47756	O95816	0.0008111101924441
P62333	P13639	0.0008111065253615
Q9UKX7	Q969J2	0.0008111047791317
P13861	P40939	0.0008111044880934
Q8NA72	P62263	0.0008111019269563
Q9UNZ2	Q5J8M3	0.000811101810541
Q16576	Q99675	0.0008111016941256
Q9Y312	O00541	0.0008111011702567
Q99943	O94776	0.0008111002971418
P17612	O15226	0.0008111002971418
Q9P2N5	P0DP24	0.0008111002971418
Q9H0B6	Q92890	0.0008111002971418
Q4VC05	Q9Y5L4	0.0008111000643111
Q86WJ1	P22061	0.0008110992494039
Q9NZL4	O94905	0.0008110991911962
Q9NT22	P39687	0.0008110955241136
Q562R1	P10644	0.0008110951748676
Q8IUQ4	P62263	0.0008110947092063
Q9P2F8	Q14126	0.0008110933704301
Q9BYB4	P16949	0.0008110928465612
P61221	P62241	0.0008110920898616
P12268	P46527	0.0008110919734463
Q29RF7	Q12905	0.000811091158539
Q9NNZ3	P60842	0.0008110907510854
P29972	P60842	0.0008110907510854
Q9UPQ9	Q13315	0.0008110906346701
P53677	P14625	0.0008110902272164
Q8NDI1	Q9NTJ3	0.0008110898779705
Q53H12	P62280	0.0008110896451398
O94808	P55072	0.0008110887138172
Q13190	P63173	0.00081108789891
Q6B0B8	P31946	0.000811084813904
Q9NX07	P52565	0.0008110813214443
Q13077	P18621	0.000811080855783
P14854	P62917	0.0008110760827548
P61964	P31689	0.0008110756170935
P04792	Q5JPI3	0.000811074511148
P27635	Q0D2K3	0.0008110743947327
Q13541	O14744	0.0008110730559565
P17096	Q9NRN7	0.0008110711351037
P62263	P15884	0.000811070902273
Q969H8	Q9H788	0.0008110704366117
P67936	A0AVF1	0.0008110693888738
O15405	P53007	0.0008110681083053
Q9GZS3	Q99733	0.0008110677008517
P37837	Q969E3	0.0008110670023597
Q14203	P32969	0.0008110661292448
Q8WWV3	O95831	0.0008110635681077
O95757	O75439	0.0008110618218779
Q96SL4	O95429	0.0008110560011118
Q96RU8	P83731	0.0008110556518658
Q93034	P57105	0.0008110555354505
O43143	Q8WVV4	0.0008110552444122
P49721	A0AVF1	0.0008110551279969
P28074	Q9NYZ3	0.0008110540220513
P12004	P00491	0.0008110523340292
2197	Q9UET6	0.0008110515773296
P46821	P82650	0.0008110508788377
Q9NV56	P50990	0.0008110490744002
Q9Y3A6	Q9UHV9	0.0008110476192086
Q13126	Q8NBS9	0.0008110472699627
Q92804	Q8N9B8	0.000811047037132
O00308	P61289	0.0008110438357107
Q15697	P62750	0.0008110429043881
Q04837	Q9Y5Q0	0.0008110427297651
P34932	Q66PJ3	0.0008110423223115
Q9BQA1	Q8IUZ0	0.000811040168628
P84090	Q9ULD2	0.0008110374910756
P62826	Q8NE71	0.000811037432868
Q9HAV7	391634	0.0008110370254144
Q6WKZ4	Q15046	0.0008110370254144
Q86UE8	P22061	0.0008110370254144
Q9NZH0	Q86V81	0.0008110365597531
Q9UBS4	O43709	0.0008110346389003
P51812	P23526	0.0008110340568237
P36873	P61024	0.0008110323688015
P22059	P52597	0.0008110319613479
Q9H307	P40939	0.0008110317285172
Q13547	Q8N5S1	0.0008110295748338
Q8IXB1	O60671	0.0008110289345495
P30153	Q969U7	0.0008110288763418
Q9H0X9	P31946	0.0008110282360576
Q9NUJ1	Q9P032	0.0008110279450193
P52272	P30085	0.0008110273629426
O14974	O00148	0.0008110272465273
Q9Y3I0	Q9P003	0.0008110270136967
Q9HA38	P84090	0.0008110247435979
P20933	P45880	0.0008110239868983
P62826	Q9H633	0.000811023346614
P24385	P62829	0.0008110212511382
O75953	P62424	0.0008110201451927
P49368	P04080	0.0008110198541544
O43175	P49184	0.0008110164781101
Q496F6	P12277	0.0008110150229185
Q13418	P07900	0.0008110146736726
Q9Y3D5	P30040	0.0008110136841423
Q9BWN1	P15531	0.0008110100752674
O95231	P15531	0.0008110100752674
Q9NXF8	P15531	0.0008110100752674
P15173	Q04837	0.0008110096678137
Q9UDY6	Q04837	0.0008110096678137
Q14764	P05388	0.0008110092603601
O00233	P61088	0.0008110072812996
Q8TDX7	O75477	0.0008110068156383
Q96CP2	Q9Y265	0.0008110058261081
Q13428	P62714	0.0008110057679004
Q6P5R6	P62191	0.0008110053022392
Q9NTG7	P31483	0.0008110038470476
P43686	P99999	0.0008110015187412
Q9UQ90	P36639	0.0008110008202493
P20290	P08758	0.0008109973277896
Q04917	Q9H5H4	0.0008109968621283
P08758	Q8WWH5	0.0008109963382594
Q15020	Q9UK76	0.0008109961636364
Q8IXM7	P68371	0.0008109950576908
Q9P2K5	Q8WXF1	0.0008109950576908
Q14978	P22392	0.0008109947666525
Q96J01	P55036	0.0008109944756142
Q9Y262	P11413	0.00081099383533
O95831	Q9NS28	0.0008109924383461
Q9Y3I0	Q9Y679	0.0008109905174933
P82930	P17066	0.000810990051832
P22061	Q8NI22	0.0008109894115477
P17812	O75122	0.0008109894115477
Q03135	P17844	0.0008109893533401
P28676	Q9UL18	0.0008109872578643
P10515	O15213	0.0008109863265417
Q9UL45	P30041	0.0008109827758744
P46013	Q9NWW5	0.0008109790505841
P62266	Q8N3R9	0.0008109789341688
P36957	Q9UJU6	0.0008109786431305
O00628	Q9UJV9	0.0008109778864309
Q9P0R6	P38919	0.0008109749760478
Q8WWM9	P02545	0.0008109741029329
Q8NG31	Q9NVI7	0.0008109720656648
Q13637	P63244	0.0008109718328341
Q9H3S3	P52597	0.000810970319435
Q6NUS8	Q00325	0.0008109700866043
Q86V81	O15405	0.0008109692716971
P22626	Q5TC12	0.0008109685149975
P50502	Q9BRA0	0.0008109675836749
Q9NWS0	Q9BY77	0.0008109675254672
P08758	Q9NP50	0.000810966186691
Q9UKD2	Q8TCG1	0.0008109661284834
P61457	Q6P2H8	0.0008109658374451
P61457	Q8TD91	0.0008109658374451
Q96PM5	P13667	0.0008109649643301
Q86XR8	P22695	0.0008109647314995
P13010	A4D1E9	0.0008109645568765
Q9H9S3	P46778	0.0008109643240459
Q9UBI1	Q9NX58	0.0008109642658382
P46783	Q15428	0.0008109619375318
Q9BPX3	Q9Y5K5	0.0008109614718705
P61964	Q9UJX4	0.0008109600748866
Q9H3M7	Q00839	0.0008109592599794
Q8TBX8	P53007	0.0008109587361104
Q9NYU2	O60343	0.0008109562913887
P08621	P51858	0.0008109554764814
Q13347	P82663	0.0008109551854431
Q13765	Q9H112	0.0008109523332677
Q13454	Q00839	0.0008109482587315
Q9UKF7	Q09028	0.0008109480841085
Q8WZ79	P27348	0.0008109480841085
Q92769	O00194	0.0008109472109936
Q92769	Q5SW96	0.0008109472109936
P62191	Q13765	0.0008109469199553
P19367	Q14103	0.0008109451155178
P50454	A6NHR9	0.0008109450573101
P06753	Q9Y606	0.0008109434274956
O43396	P13804	0.000810942496173
Q8WV16	P04181	0.0008109411573968
P05387	P36915	0.0008109394693747
Q99733	Q9P003	0.0008109384216368
P32320	P78417	0.0008109377813525
Q8TDJ6	Q09161	0.0008109375485219
O00505	P26640	0.0008109372574836
P36957	Q9NY99	0.0008109369664452
Q6P5R6	Q8NFJ9	0.0008109351038001
P47756	Q9GZZ9	0.0008109342888928
P46782	O43660	0.0008109339396469
P55795	Q8TAG9	0.000810933066532
Q99714	Q92560	0.0008109327754937
Q13620	P11177	0.000810932717286
P55327	P18859	0.0008109306800179
P11940	Q96HA1	0.000810929806903
P62805	Q96BJ8	0.0008109297486953
P62917	Q14195	0.0008109288755804
Q9Y5J1	P04406	0.0008109274203889
P46781	Q9UJ70	0.0008109272457659
P16219	P12268	0.0008109266054816
Q14157	P62502	0.0008109255577437
Q7L014	P31689	0.0008109231130219
P58304	Q9UKV8	0.0008109231130219
P13674	Q9BYC2	0.0008109227055683
Q96RQ3	Q04760	0.0008109222981147
Q6PIW4	P61247	0.0008109220070764
O14979	Q5JRA6	0.0008109205518849
P51151	P48047	0.0008109202026389
P22314	P08195	0.0008109190966933
P25787	O95789	0.000810918805655
P49419	Q7Z417	0.0008109186892397
P31942	P08754	0.0008109181653708
Q9NZD4	P27797	0.0008109178161248
Q32M45	P27797	0.0008109178161248
P51946	Q99714	0.0008109171176329
Q9H3P7	Q9UHB6	0.0008109147893264
Q14011	P62280	0.0008109133341349
P28074	P19447	0.0008109124028123
Q6ULP2	O43809	0.0008109118207357
Q9NU53	P53999	0.0008109115879051
Q9BV38	P49411	0.0008109104237519
Q8WU90	P60891	0.0008109083282761
P55795	P11766	0.0008109080954454
Q96E29	P50395	0.0008109075715765
Q969M3	Q99613	0.0008109065238386
Q96L92	Q15370	0.0008109065238386
P47756	P07093	0.0008109053596854
Q6PJI9	P30153	0.0008109046611934
P55786	Q6PD74	0.0008109031477943
Q8N8S7	Q96CS3	0.000810902682133
Q8WXD5	P14625	0.0008109015761874
Q9H063	P49411	0.0008109013433568
P47756	Q6A162	0.0008108993642963
Q9Y3C6	P31947	0.0008108984911814
O75083	Q9NX01	0.0008108981419354
Q14974	P07737	0.0008108977344818
P27708	Q86TG7	0.0008108958718366
P60981	Q9NTZ6	0.0008108952315524
P14868	Q9NUQ3	0.000810892379377
P41250	P46939	0.0008108917973004
P52435	P99999	0.0008108902839012
P04406	P07437	0.0008108898764476
O15347	P52209	0.0008108898182399
P36404	Q15029	0.0008108890615403
Q99547	P42126	0.0008108888287097
Q9HAF1	P42126	0.0008108888287097
P63208	Q8N8A2	0.000810888421256
Q5T1N1	Q9UKX7	0.0008108880138024
Q9UKX7	Q7Z6I8	0.0008108880138024
Q9HAU5	P19388	0.0008108866168186
Q9H772	P12956	0.0008108859765343
Q9UQ35	Q13042	0.0008108856272883
Q9BUG6	Q8NBS9	0.00081088533625
P39023	P63165	0.0008108845795504
O95721	O95757	0.0008108832407742
P32119	Q9P246	0.0008108820184133
O00165	Q9BQP7	0.0008108817855827
Q99788	O43707	0.0008108811452984
P51812	Q14697	0.0008108800393529
Q96AE4	P17987	0.0008108796318992
P60660	Q9GZU8	0.0008108780602924
P52272	Q6UWI4	0.0008108773618005
P51157	P62750	0.0008108741603791
Q9UBU6	Q15370	0.0008108735200949
P53396	Q9UKA4	0.0008108730544336
A0FGR8	Q9H1A4	0.0008108730544336
Q15382	P55209	0.000810872123111
101929876	Q9NQT5	0.0008108710171654
Q9NWW5	Q9UQN3	0.0008108702604658
P37108	O60749	0.000810868688859
O43653	P60842	0.0008108667097985
Q86V81	Q9UNE7	0.0008108666515909
P49642	Q9H773	0.0008108649635687
Q9C037	Q99623	0.0008108647307381
Q13895	Q5R372	0.0008108636247925
Q13155	P35813	0.0008108622860163
P01911	Q9UNZ2	0.0008108620531857
P49810	Q9UNZ2	0.0008108620531857
P46777	Q9Y4J8	0.000810861820355
P11142	P50454	0.0008108617039397
P49458	P30041	0.0008108612964861
P52907	Q9UQF2	0.000810858735349
Q9Y4W2	P27348	0.0008108571637421
O95817	Q9BQ52	0.0008108568727038
P07602	Q15437	0.0008108568144962
P55085	Q16576	0.0008108557667583
Q8TEX9	Q9UQE7	0.0008108557085506
Q13200	P49915	0.0008108546608127
Q9UQN3	P52434	0.0008108546026051
P41220	P62191	0.0008108534384518
P62917	Q15022	0.0008108533220365
Q86Y38	P62258	0.000810851517599
Q96EB1	Q15020	0.0008108495385386
Q86UA1	Q9H6X2	0.0008108487236313
Q9UHK0	P07737	0.0008108486654236
Q9UQN3	Q9NZT2	0.0008108480251394
O95232	Q9H9A6	0.0008108469191938
Q96B21	Q92688	0.0008108468609862
P62258	Q9ULC4	0.0008108447073027
O14770	P07737	0.0008108442998491
Q92621	Q5T5P2	0.0008108428446575
P18669	Q8IU81	0.0008108427282422
P48643	O75128	0.0008108407491818
Q92572	Q9Y383	0.0008108366164378
Q9HCG7	Q96PK6	0.0008108362671919
Q9NQY0	P46777	0.0008108335314318
Q9BR76	Q9H583	0.0008108334150165
Q01415	P63244	0.0008108327165246
O14543	Q15233	0.0008108319016173
Q8N122	P16949	0.0008108298061415
Q99618	P18621	0.0008108293986879
Q01469	P35222	0.0008108290494419
P26373	Q9BRX2	0.0008108287001959
Q96FC9	P62753	0.0008108284091576
Q9GZT8	P68371	0.0008108279434964
O14735	P37198	0.0008108274196274
O75347	P09525	0.000810824916698
Q9BW83	Q9Y5X1	0.0008108242764137
Q04837	Q5SW24	0.0008108200854621
P62995	Q07065	0.0008108189795166
P20618	P62736	0.0008108179317787
Q8TEM1	P10828	0.0008108166512101
P25789	Q9BUA6	0.0008108160691335
Q9P0J7	P52292	0.0008108153124339
Q13867	P25788	0.0008108152542263
O00469	P63220	0.0008108133333735
O75390	Q2MKA7	0.0008108132751658
Q9UDX5	Q07020	0.0008108124020509
P35659	Q3KR37	0.0008108122856356
P52815	Q99661	0.0008108121110126
P52597	Q92556	0.000810810830444
P26368	Q9NWW5	0.0008108098409138
O43175	Q2TAK8	0.0008108097827062
P51858	Q16181	0.0008108096080832
P31040	Q9UJ41	0.0008108089677989
Q9NYF3	P42677	0.0008108089095912
Q12931	Q9H8E8	0.000810808094684
P14416	P52272	0.0008108045440167
Q9Y581	Q9Y265	0.0008108023903332
Q13084	Q13813	0.0008108017500489
P50995	Q6ZNC4	0.000810801575426
P62829	Q16610	0.000810801575426
O43929	P07737	0.0008108009933494
P11171	Q8N766	0.0008108009351417
P26440	P48556	0.0008108008187264
P50995	Q9NRD5	0.0008108007605187
Q9Y691	Q06830	0.0008107998874038
P12277	P06870	0.0008107998874038
P08195	P51788	0.0008107997127808
Q9UDY6	Q9UJV9	0.0008107993053272
O00764	Q13595	0.0008107988396659
Q02790	Q07666	0.000810797966551
Q96GS4	Q09161	0.0008107975008897
Q9Y272	Q15046	0.0008107964531518
Q15046	Q9ULC3	0.0008107964531518
Q9Y5Z7	Q9Y383	0.0008107962203212
Q96QG7	Q9UPQ9	0.0008107957546599
Q9NPD8	P62280	0.0008107954054139
P08758	Q8IUQ4	0.0008107934845611
Q9BUL8	Q13362	0.0008107928442768
Q8NBF2	O75688	0.0008107926696538
P62318	O00232	0.0008107919711619
Q9UI12	Q04323	0.000810790923424
P61160	P61289	0.0008107894682325
Q04917	Q9UKZ1	0.0008107890025712
O43929	O14744	0.0008107889443635
O95831	P63241	0.0008107888279482
Q14103	Q96NC0	0.0008107883040793
P49368	P12814	0.0008107855683192
Q8TAT6	Q5T4B2	0.0008107851608656
P12532	Q2MKA7	0.0008107848698273
Q15393	Q13404	0.000810784229543
P09234	P27348	0.0008107837638817
O95831	Q9H4M3	0.0008107835892587
O60716	Q96HN2	0.0008107810863293
P32119	Q9Y5J1	0.0008107798639684
O95229	P63104	0.0008107784669846
Q9GZT8	Q09028	0.0008107782341539
P0C0S5	P42677	0.0008107766043394
P40926	O75461	0.0008107754983939
P62826	Q96T17	0.0008107749163173
Q6P1K2	O43809	0.0008107743924483
P61457	Q96B01	0.000810773926787
Q9H0G5	P61981	0.0008107729372568
Q6NW34	Q16891	0.0008107725298032
P14868	P47985	0.0008107720059342
P51884	P35573	0.0008107700268737
O75874	P30154	0.0008107688627205
O43504	P06730	0.0008107665926218
Q9H6T3	Q13200	0.0008107664762064
P29401	O95218	0.0008107660105451
P34932	Q6PKH6	0.0008107651374302
P61421	Q09028	0.0008107649628072
P28072	O95163	0.000810763624031
Q6Y7W6	Q6ZVM7	0.000810763624031
Q969U6	P09874	0.0008107635076157
Q9BQ52	O00308	0.0008107625762932
P62191	Q709C8	0.0008107622852548
Q9H583	P00338	0.0008107619360089
P55735	Q9H4L7	0.0008107612375169
Q9H0D6	P51452	0.0008107600151561
Q9NXL9	P49189	0.0008107600151561
P35659	P41252	0.0008107579196803
P42285	Q9H0N5	0.0008107563480734
Q9NWV8	Q92499	0.0008107553585432
Q04446	P33240	0.0008107551257126
Q9UMS4	P62273	0.0008107548346742
P29317	P52597	0.0008107548346742
Q16718	P04637	0.0008107544854283
Q96QK1	P09622	0.0008107541361823
O15287	Q99623	0.0008107530302368
P48047	Q9HB09	0.0008107500034384
O95905	P52597	0.0008107490721158
P36542	Q5RKV6	0.000810747151263
P35613	O14965	0.0008107459289021
O94979	O43143	0.0008107452304102
P08133	Q00536	0.000810743542388
Q8N5C6	Q8NE71	0.0008107434841804
A4D161	P68104	0.0008107416215352
Q9NXF1	Q8WVM8	0.0008107412722893
O60502	P05387	0.0008107412722893
P62826	Q8N6G5	0.0008107384201139
Q9Y676	P39748	0.0008107376052066
Q15369	Q9NW61	0.0008107362664304
P08708	O95297	0.0008107358589768
Q9NRF8	P63220	0.0008107354515232
Q16795	Q9Y490	0.0008107338799163
P00374	P52907	0.0008107337052933
P67809	Q8TD07	0.0008107327157631
O14645	P67809	0.0008107327157631
Q02218	Q01814	0.0008107309695333
Q9NQ79	P08195	0.000810730503872
Q9Y619	P42167	0.0008107289322651
Q9Y315	P60174	0.0008107274770736
Q86T65	Q13151	0.0008107273606583
Q13151	Q9NP31	0.0008107273606583
P38936	P63244	0.0008107264875434
P07900	Q8N1G4	0.0008107258472591
Q9Y3C6	Q9HD33	0.0008107257890515
P06737	P59282	0.0008107257308438
Q14188	P46777	0.0008107245084829
Q8IXB1	Q14314	0.0008107227040454
Q00577	P12270	0.0008107220055535
P54819	Q2VPB7	0.0008107218309305
P52597	P00568	0.0008107212488539
Q08945	Q9NVH1	0.0008107202593237
2197	P25490	0.000810720026493
Q8WV41	P52292	0.0008107195026241
Q8WU76	P17987	0.0008107193280011
Q8NHS3	P13995	0.0008107175817713
P40926	O95696	0.0008107169996947
P25789	Q14807	0.0008107158937491
Q9UK22	Q9H3K6	0.0008107150788418
O60506	O60503	0.0008107150206342
Q9P209	P63244	0.0008107143221423
Q96AE4	P13667	0.0008107140311039
Q99714	Q9H0A8	0.0008107125759124
Q0VAF6	O43143	0.0008107111207209
Q13283	A6NJB7	0.0008107111207209
P36578	P48730	0.0008107096073217
Q13099	Q9BQ67	0.0008107088506221
P36957	Q96SA4	0.0008107084431685
Q96PK6	Q06141	0.0008107080357149
P32320	Q96PK6	0.0008107080357149
2197	Q6DCA0	0.0008107079775072
O94979	Q96Q83	0.0008107060566544
P12429	P54709	0.0008107051835395
Q15181	P47756	0.0008107041358016
Q9Y3B3	P53999	0.0008107034955173
Q5VV42	Q6UXN9	0.0008107033208943
Q5VWK5	P60842	0.0008107032626867
Q8NBS9	Q99417	0.000810703204479
P42766	Q9BQ13	0.0008107023313641
P42766	Q96BQ1	0.0008107023313641
P42766	Q5VZV1	0.0008107023313641
P42766	Q16878	0.0008107023313641
P42766	O43715	0.0008107023313641
P42766	Q68D85	0.0008107023313641
P42766	Q9H160	0.0008107023313641
P42766	Q03692	0.0008107023313641
P42766	P20813	0.0008107023313641
P42766	P0CG37	0.0008107023313641
P42766	Q99946	0.0008107023313641
P42766	Q9ULZ2	0.0008107023313641
Q6ZMV9	Q04760	0.0008107005269266
Q53H12	Q8TAT6	0.0008106972090899
Q04446	Q9UL18	0.0008106963941827
P08133	O14972	0.0008106959867291
P61024	Q00839	0.0008106954628601
Q7Z7H8	O60884	0.000810693425592
P21953	Q96CT7	0.0008106928435154
P17812	O60645	0.0008106917375698
P13010	Q9NWZ8	0.0008106913301162
Q02543	Q9UK55	0.0008106908062472
Q12792	Q8TDP1	0.0008106892928481
Q14247	O95251	0.0008106882451102
P22626	Q99733	0.0008106875466182
Q6JQN1	P07814	0.0008106856839731
P40926	Q96KC2	0.0008106848108582
P07741	P61604	0.0008106837631203
P52732	Q9NWW5	0.0008106832392513
P61964	O14524	0.0008106827153824
P16989	Q3MHD2	0.0008106824825517
O75940	Q9NPD8	0.0008106805034913
P12268	Q8WVS4	0.0008106799214147
Q9UHW5	P56537	0.0008106790482997
Q16531	Q9Y4J8	0.0008106774766929
Q8N138	P10412	0.0008106763125397
Q92769	P48729	0.0008106750901788
Q9Y680	P30040	0.0008106734603643
P06753	P22415	0.0008106732857413
Q9H871	Q96HS1	0.000810673169326
P78358	P62258	0.0008106723544187
O43674	P62753	0.0008106720051728
Q03426	P26196	0.0008106704335659
Q10570	P30511	0.0008106702589429
Q6EEV4	P13639	0.000810669909697
P40313	Q96HS1	0.000810669735074
O43752	Q04760	0.000810669385828
P22314	Q5K4L6	0.0008106688619591
P15813	Q04837	0.0008106667082756
Q15645	Q9H9G7	0.0008106658933684
Q9NZQ9	P02786	0.0008106651948764
Q15573	P04843	0.00081066286657
P22612	P12277	0.0008106625755317
P45974	Q8IX12	0.0008106623427011
Q9NXR7	P25398	0.0008106607710942
P31040	Q9Y605	0.000810659257695
Q13442	O60906	0.0008106558816507
Q12981	P07737	0.0008106557070277
Q99497	P09067	0.0008106531458906
Q14774	P04181	0.0008106531458906
P55209	Q9NQ48	0.000810652738437
P14653	P49327	0.0008106526802293
Q96MW1	P62993	0.0008106513414531
P23246	Q12931	0.0008106483728624
O60568	Q7Z403	0.0008106480236165
Q9Y519	Q09028	0.0008106479654088
P18124	Q08554	0.0008106465684249
O75534	Q8TCT9	0.0008106465102173
P15880	P04899	0.00081064569531
Q14980	P07900	0.0008106454042717
Q92841	Q92843	0.0008106452296487
O75312	O43709	0.0008106448221951
P55795	P16083	0.0008106441237032
P43246	O60664	0.0008106438326649
P55085	Q9UKX7	0.0008106437744572
P27635	O15165	0.0008106417371891
P30519	P37837	0.0008106416207738
Q9BWL3	Q8IXB1	0.0008106384193524
Q5VTE6	P25705	0.0008106381283141
O75390	Q9NS25	0.0008106364984996
P06733	Q6IMI6	0.0008106342866085
P10599	P53701	0.0008106338791549
P17655	P09429	0.00081063300604
P82933	P19388	0.0008106323657557
Q8NC51	P37802	0.0008106319000944
Q03154	P10515	0.0008106307359412
P55327	Q16719	0.0008106280001811
Q04837	Q9NWB7	0.0008106275927275
Q96J01	P26373	0.0008106271270662
P53350	Q8IYB3	0.0008106267196126
P60900	Q9H0U6	0.0008106265449896
P16949	Q9UHV9	0.0008106264285743
Q9HD34	Q04837	0.0008106246241368
Q96I99	P30050	0.0008106242748908
Q9BRQ8	O43615	0.0008106219465844
Q9UK41	P18124	0.0008106204913929
P61457	Q13057	0.0008106200839392
Q16531	Q86V24	0.0008106182795017
Q9Y3A5	Q5JTJ3	0.0008106178138405
P00505	O00180	0.0008106168243102
P47804	P30086	0.0008106168243102
P61457	P62502	0.0008106168243102
Q09028	Q8TCT1	0.0008106168243102
P51692	P30086	0.0008106168243102
P16083	O60478	0.0008106168243102
Q99497	Q9H3S3	0.0008106168243102
P20151	P31947	0.0008106168243102
P0DP24	Q6DKI7	0.0008106168243102
Q9NPC8	P62829	0.0008106168243102
Q10570	Q96LZ7	0.0008106168243102
Q12931	P54922	0.0008106168243102
P04792	Q75WM6	0.0008106168243102
Q13630	391634	0.0008106168243102
P09693	P30048	0.0008106168243102
P30041	Q75WM6	0.0008106168243102
P34810	P04792	0.0008106168243102
Q9NVD7	P12004	0.0008106168243102
Q6ZQR2	391634	0.0008106168243102
Q96DX5	P27348	0.0008106168243102
Q8IYG6	Q13765	0.0008106168243102
Q5T5P2	P09681	0.0008106168243102
Q9BV79	P18124	0.0008106168243102
Q56A73	391634	0.0008106168243102
P61457	Q7L190	0.0008106168243102
P54317	P09211	0.0008106168243102
P01570	P09211	0.0008106168243102
P17096	Q96PM5	0.0008106168243102
P05787	P61457	0.0008106168243102
P12004	Q9NYG8	0.0008106168243102
P61457	Q9BWQ6	0.0008106168243102
O60759	P62424	0.0008106168243102
Q9Y227	P16083	0.0008106168243102
Q9GZK4	P04792	0.0008106168243102
P09429	Q9Y337	0.0008106168243102
Q15375	P30086	0.0008106168243102
Q8TCW9	P17096	0.0008106168243102
O95154	P31946	0.0008106168243102
P17096	P31249	0.0008106168243102
Q8WWA0	P19474	0.0008106168243102
Q9NVD7	Q5T5P2	0.0008106168243102
Q7Z6A9	P19474	0.0008106168243102
P04792	Q96AT9	0.0008106168243102
P0DPD8	P52292	0.0008106168243102
P62829	Q96IK0	0.0008106168243102
P07902	P67809	0.0008106168243102
Q99497	Q8WZ55	0.0008106168243102
347442	P27797	0.0008106168243102
Q12931	O95377	0.0008106168243102
Q99729	A6NCF5	0.0008106168243102
P17096	Q9BTK6	0.0008106168243102
Q92932	P19474	0.0008106168243102
Q12931	P41231	0.0008106168243102
P78337	P27797	0.0008106168243102
P61457	Q8TBP5	0.0008106168243102
P26998	P31947	0.0008106168243102
Q8NC01	P17096	0.0008106168243102
P09429	Q04771	0.0008106168243102
Q9UBW5	P04792	0.0008106168243102
P04792	P35914	0.0008106168243102
P17096	132200	0.0008106168243102
Q96CH1	P31946	0.0008106168243102
O60359	Q12931	0.0008106168243102
P29016	P10515	0.0008106168243102
P35410	P10515	0.0008106168243102
Q8WVE7	Q13765	0.0008106168243102
P61457	Q96M91	0.0008106168243102
Q96MV1	P31946	0.0008106168243102
P27216	P04181	0.0008106168243102
Q8NE22	P09429	0.0008106168243102
Q86T65	P17174	0.0008106168243102
P27348	Q9Y5U4	0.0008106168243102
P61457	P24071	0.0008106168243102
Q8TDU6	P61981	0.0008106168243102
P16083	Q8TDV5	0.0008106168243102
Q86YW5	P31946	0.0008106168243102
P28222	Q14103	0.0008106168243102
P43358	Q13765	0.0008106168243102
P23284	P43355	0.0008106168243102
P17096	Q8TBP5	0.0008106168243102
Q04725	P09211	0.0008106168243102
P17096	Q8N205	0.0008106168243102
P62829	Q08495	0.0008106168243102
Q99729	Q9HB03	0.0008106168243102
Q99729	Q04725	0.0008106168243102
Q99497	O75173	0.0008106168243102
Q9Y216	P17174	0.0008106168243102
Q01085	Q5VU57	0.0008106168243102
Q8WXH6	P62424	0.0008106168243102
P04792	O00180	0.0008106168243102
347442	P61457	0.0008106168243102
Q12931	Q96LA6	0.0008106168243102
Q9UNA3	O43148	0.0008106168243102
P35462	P30048	0.0008106168243102
Q96RY5	391634	0.0008106168243102
P17096	A2RU54	0.0008106168243102
P62829	P20963	0.0008106168243102
Q5VZI3	Q14103	0.0008106168243102
Q12931	Q15848	0.0008106168243102
Q99497	Q96JE7	0.0008106168243102
O00755	P19474	0.0008106168243102
P17096	P47874	0.0008106168243102
P09429	Q9H469	0.0008106168243102
Q6P1W5	391634	0.0008106168243102
P17096	Q5T2D3	0.0008106168243102
Q13162	O43759	0.0008106168243102
P47900	O43148	0.0008106168243102
Q8WUJ0	P19474	0.0008106168243102
O60248	Q5T5P2	0.0008106168243102
Q9BXM9	P04792	0.0008106168243102
O00602	391634	0.0008106168243102
Q9NY64	P27348	0.0008106168243102
O14595	P61457	0.0008106168243102
P22692	391634	0.0008106168243102
P61457	O94953	0.0008106168243102
P16083	Q8WV48	0.0008106168243102
P17096	Q99685	0.0008106168243102
P09429	Q8N5M9	0.0008106168243102
P17096	Q14135	0.0008106168243102
Q8ND94	P61981	0.0008106168243102
Q9BXJ4	P30048	0.0008106168243102
Q8N2R8	P30086	0.0008106168243102
P06753	Q9H8J5	0.0008106168243102
Q5T5P2	Q8N6R1	0.0008106168243102
P17096	P56704	0.0008106168243102
P34897	Q70JA7	0.0008106168243102
P61457	P13727	0.0008106168243102
Q9BVS5	P31947	0.0008106168243102
Q8N5C1	P17096	0.0008106168243102
Q5VZI3	P30086	0.0008106168243102
O43148	Q8IXM7	0.0008106168243102
Q86Y22	P09429	0.0008106168243102
P12004	Q8TB03	0.0008106168243102
Q8TAL6	P46777	0.0008106168243102
P09429	Q99946	0.0008106168243102
P62424	Q9H672	0.0008106168243102
P17096	Q15726	0.0008106168243102
P51991	Q9HCQ5	0.0008106168243102
P09211	Q9BR01	0.0008106168243102
Q8WWG9	P30048	0.0008106168243102
Q13387	P18669	0.0008106168243102
Q96A09	P10515	0.0008106168243102
P12004	Q8TDU6	0.0008106168243102
Q969I3	P09211	0.0008106168243102
Q8N0Z2	P04792	0.0008106168243102
Q9Y228	P09429	0.0008106168243102
P09429	80761	0.0008106168243102
Q16829	P17096	0.0008106168243102
Q8TAL6	P18124	0.0008106168243102
Q8WTR4	P31947	0.0008106168243102
Q9HD42	P61981	0.0008106168243102
O95251	P09211	0.0008106168243102
P0DML2	P04181	0.0008106168243102
P62424	P08910	0.0008106168243102
P23284	Q96CF2	0.0008106168243102
P09429	Q9NS85	0.0008106168243102
P62424	P05187	0.0008106168243102
P06748	Q96GX9	0.0008106168243102
P62829	Q96AB6	0.0008106168243102
P09429	Q30154	0.0008106168243102
P59190	P09429	0.0008106168243102
Q14135	P27348	0.0008106168243102
P12271	P10515	0.0008106168243102
P04792	Q5M7Z0	0.0008106168243102
P16083	Q6AW86	0.0008106168243102
P17096	P31269	0.0008106168243102
100526836	Q9Y230	0.0008106168243102
P16473	P61457	0.0008106168243102
Q9GZK4	P17096	0.0008106168243102
Q99729	P48146	0.0008106168243102
Q15814	P30048	0.0008106168243102
P61457	Q9HC98	0.0008106168243102
Q99497	Q8NEG4	0.0008106168243102
Q9H1Y3	P10515	0.0008106168243102
Q96DX7	P17174	0.0008106168243102
P17096	Q16611	0.0008106168243102
P17096	O95154	0.0008106168243102
Q969T3	P61457	0.0008106168243102
Q8IVU9	Q9UJV9	0.0008106168243102
Q13387	P54727	0.0008106168243102
P08861	P31947	0.0008106168243102
P53396	Q6T310	0.0008106168243102
O43711	P09429	0.0008106168243102
P04792	114299	0.0008106168243102
P57060	391634	0.0008106168243102
P46777	Q14749	0.0008106168243102
Q99497	Q9Y5Y3	0.0008106168243102
Q5T5P2	Q9Y5J3	0.0008106168243102
P61457	Q9H553	0.0008106168243102
Q12872	P30086	0.0008106168243102
Q9H7B4	P61981	0.0008106168243102
P40313	P09429	0.0008106168243102
O43148	Q9BW91	0.0008106168243102
Q15814	P62701	0.0008106168243102
Q969X2	P19474	0.0008106168243102
P67809	Q8IYL9	0.0008106168243102
Q8IW45	P30086	0.0008106168243102
Q8IZT9	Q5T5P2	0.0008106168243102
P12004	Q8N9P6	0.0008106168243102
Q9H6L2	P09211	0.0008106168243102
Q92546	P61457	0.0008106168243102
P17096	A1E959	0.0008106168243102
Q5T5P2	A2RU30	0.0008106168243102
Q9BZB8	P61457	0.0008106168243102
P06746	P30041	0.0008106168243102
P16083	Q8WVE0	0.0008106168243102
P04792	O75936	0.0008106168243102
P17096	P78369	0.0008106168243102
Q6UWB1	P10515	0.0008106168243102
P17022	Q12931	0.0008106168243102
P04792	Q9Y5X4	0.0008106168243102
Q9H7B4	P10515	0.0008106168243102
P16083	P43657	0.0008106168243102
P30041	Q9NYG8	0.0008106168243102
388965	P04792	0.0008106168243102
Q9GZQ4	P04792	0.0008106168243102
P27797	Q9NYM4	0.0008106168243102
P36959	391634	0.0008106168243102
P62829	Q8TBG9	0.0008106168243102
Q6W5P4	P09211	0.0008106168243102
O00602	P31947	0.0008106168243102
Q96NL1	P16083	0.0008106168243102
Q8N103	391634	0.0008106168243102
P16083	Q9HBF4	0.0008106168243102
P61457	Q13790	0.0008106168243102
P10746	Q12931	0.0008106168243102
Q8TCZ2	391634	0.0008106168243102
P40123	P27797	0.0008106168243102
Q9NYM4	P09211	0.0008106168243102
Q5T5P2	Q9NQ69	0.0008106168243102
Q02878	P10916	0.0008106168243102
P46777	Q02083	0.0008106168243102
Q96Q77	P0DP24	0.0008106168243102
P61457	P35914	0.0008106168243102
P17096	O75953	0.0008106168243102
Q13162	P62955	0.0008106168243102
P17096	Q9UMX2	0.0008106168243102
P61457	Q96DU3	0.0008106168243102
Q96FI4	391634	0.0008106168243102
100526836	P61457	0.0008106168243102
Q9UKF7	P61981	0.0008106168243102
P12004	Q8N6M0	0.0008106168243102
Q96M91	P53396	0.0008106168243102
Q9UBU2	391634	0.0008106168243102
P04792	Q6MZM9	0.0008106168243102
P36222	P09429	0.0008106168243102
P51991	Q14749	0.0008106168243102
Q6NUK4	P10515	0.0008106168243102
P30838	391634	0.0008106168243102
A2RUC4	Q9Y265	0.0008106168243102
P10515	Q9H9Z2	0.0008106168243102
P17174	Q9UNA1	0.0008106168243102
Q9NX09	P10515	0.0008106168243102
P61457	Q14525	0.0008106168243102
P16083	Q9NZ72	0.0008106168243102
P42229	P12004	0.0008106168243102
Q86VZ1	P19474	0.0008106168243102
Q3SXM0	P09429	0.0008106168243102
P17096	P15907	0.0008106168243102
P04792	Q9UJ78	0.0008106168243102
P08174	P09211	0.0008106168243102
Q99497	P47804	0.0008106168243102
Q5T5P2	Q9NQS3	0.0008106168243102
P50616	P17096	0.0008106168243102
Q9UNA1	P10515	0.0008106168243102
P19075	P67809	0.0008106168243102
P52292	Q9UQ72	0.0008106168243102
P34897	Q16849	0.0008106168243102
P34897	O60477	0.0008106168243102
Q9Y216	P30041	0.0008106168243102
P62829	Q2M1K9	0.0008106168243102
P17096	Q9Y5J3	0.0008106168243102
Q86YD3	P30048	0.0008106168243102
Q9H3J6	P30048	0.0008106168243102
O00398	P09429	0.0008106168243102
P02750	P17096	0.0008106168243102
P16083	Q53GL0	0.0008106168243102
P17096	Q15620	0.0008106168243102
P0DP24	Q86VZ2	0.0008106168243102
Q14444	Q7Z4W2	0.0008106168243102
Q6PIU2	P61457	0.0008106168243102
Q96PE7	Q9Y230	0.0008106168243102
P62424	A1A4G5	0.0008106168243102
P04792	Q8N1Q8	0.0008106168243102
O60568	O75679	0.0008106168243102
Q13939	Q13765	0.0008106168243102
P04792	O94911	0.0008106168243102
Q5VZI3	Q96PK6	0.0008106168243102
Q99497	Q86Y22	0.0008106168243102
P19474	Q9HAI6	0.0008106168243102
Q9BRF8	P09429	0.0008106168243102
P53778	O43148	0.0008106168243102
P18669	P35410	0.0008106168243102
Q92874	P10515	0.0008106168243102
Q5VZI3	P30048	0.0008106168243102
Q9NXJ0	P09429	0.0008106168243102
P62424	Q7Z6V5	0.0008106168243102
Q92186	P53396	0.0008106168243102
P51991	Q0VAF6	0.0008106168243102
Q16854	P17174	0.0008106168243102
Q16586	P09429	0.0008106168243102
Q7Z5R6	P04792	0.0008106168243102
P17096	Q96IM9	0.0008106168243102
Q8TBP5	P30086	0.0008106168243102
Q16854	P46777	0.0008106168243102
Q99497	Q5JPI3	0.0008106168243102
Q9Y617	Q6P3S6	0.0008106168243102
Q99497	Q5VZI3	0.0008106168243102
Q5T5P2	Q8N4C7	0.0008106168243102
P52943	P52292	0.0008106168243102
P51991	Q9H7B4	0.0008106168243102
Q8IWX5	P18124	0.0008106168243102
Q04725	O43615	0.0008106168243102
Q99075	P0DP24	0.0008106168243102
Q99497	P48146	0.0008106168243102
P04792	Q5T686	0.0008106168243102
P47804	P30048	0.0008106168243102
Q8NEG4	Q14444	0.0008106168243102
Q13162	Q8IUZ5	0.0008106168243102
Q6UX41	Q5T5P2	0.0008106168243102
P36578	P79483	0.0008106168243102
P32929	P04792	0.0008106168243102
Q13939	P06753	0.0008106168243102
Q8WWZ8	P19474	0.0008106168243102
Q96KN1	391634	0.0008106168243102
O43639	P16083	0.0008106168243102
Q9Y6H8	P09429	0.0008106168243102
Q86YW5	P04792	0.0008106168243102
Q9NVU0	Q9Y617	0.0008106168243102
P17096	Q5JXX7	0.0008106168243102
P27797	Q6DHV7	0.0008106168243102
Q8WXB1	Q13162	0.0008106168243102
P0DP24	Q9UGQ2	0.0008106168243102
O76038	P04792	0.0008106168243102
P20151	P19474	0.0008106168243102
P17096	P08603	0.0008106168243102
Q8NEU8	P10515	0.0008106168243102
Q12931	Q9H4M3	0.0008106168243102
O00180	P30048	0.0008106168243102
Q8TCW9	Q13765	0.0008106168243102
O95340	P18124	0.0008106168243102
Q99985	P17174	0.0008106168243102
P51991	Q9UPT6	0.0008106168243102
P17538	P61457	0.0008106168243102
Q14444	Q9UBM1	0.0008106168243102
P23284	Q8N966	0.0008106168243102
441493	P17174	0.0008106168243102
P12271	P31946	0.0008106168243102
Q96N21	O43615	0.0008106168243102
P23284	Q6EEV4	0.0008106168243102
P61457	P06870	0.0008106168243102
Q99497	Q8IYL9	0.0008106168243102
Q99447	P0DP24	0.0008106168243102
P51991	P41226	0.0008106168243102
P17096	O60478	0.0008106168243102
Q8TCW9	P19474	0.0008106168243102
Q9BZD6	P09429	0.0008106168243102
Q8WWY6	Q5T5P2	0.0008106168243102
P41231	P10515	0.0008106168243102
Q6ZMR5	P19474	0.0008106168243102
P40197	P30086	0.0008106168243102
Q96F63	391634	0.0008106168243102
Q99497	P41226	0.0008106168243102
P0DML3	P04792	0.0008106168243102
P17096	Q5H9L4	0.0008106168243102
P17096	P09341	0.0008106168243102
Q16611	P27797	0.0008106168243102
Q5T5P2	P08861	0.0008106168243102
P10828	391634	0.0008106168243102
O43615	Q9BXJ4	0.0008106168243102
P16442	P04792	0.0008106168243102
Q9H3S3	P51991	0.0008106168243102
Q9NYM4	P30048	0.0008106168243102
Q6W5P4	P0DP24	0.0008106168243102
Q9BW66	P17096	0.0008106168243102
P17096	Q8N1A0	0.0008106168243102
Q9NQS3	P31947	0.0008106168243102
O96018	P09211	0.0008106168243102
P16083	P40126	0.0008106168243102
P09211	P68543	0.0008106168243102
Q6UX06	P30048	0.0008106168243102
P07093	Q14103	0.0008106165332719
Q02543	P61962	0.0008106164750643
Q02952	Q15233	0.0008106153691187
P52435	Q15024	0.0008106150780804
P24390	P28072	0.0008106138557195
Q96D71	P21796	0.0008106137393042
Q86XZ4	P84996	0.0008106132736429
Q96B54	P16949	0.0008106126915663
Q96S44	Q12849	0.0008106114109978
Q16531	Q9NWM8	0.0008106111199595
P14324	P18206	0.0008106109453365
P36578	P26885	0.0008106108289211
P62937	Q86TS9	0.0008106107707135
Q8TAT6	P62910	0.0008106105378828
Q5FBB7	Q15149	0.0008106091991066
O76021	P04350	0.0008106085588224
P55735	Q96EY7	0.0008106083841994
Q13356	P62829	0.0008106071036309
P61201	P55769	0.0008106059976853
Q13442	Q6P4D5	0.00081060588127
Q5TKA1	P40926	0.000810605532024
Q5W111	Q96AE4	0.0008106041350401
P62805	Q9UI30	0.0008106027380563
P35268	O75976	0.0008106025634333
O60264	Q99426	0.0008106014574877
P18206	Q96CW5	0.0008106007007881
Q14141	P30085	0.000810598838143
ENSG00000108294	Q14839	0.0008105986053124
P22392	Q6UWI4	0.0008105984306894
P63151	Q8TAT6	0.0008105958113446
P30519	Q12931	0.0008105932502076
P62263	Q9C0K7	0.0008105928427539
P28288	Q9BYE7	0.0008105924353003
Q96II8	P61981	0.0008105912711471
Q9P0V8	P04181	0.0008105891174636
P43251	O95429	0.000810588360764
Q2M1P5	P09211	0.0008105879533104
P50990	Q8N5M4	0.0008105870219878
P04406	Q96SZ6	0.0008105869637802
P62826	O60308	0.0008105864981189
O15294	Q9H496	0.0008105863817036
Q96PK6	Q9HAS0	0.0008105858578346
Q8NBS9	Q99962	0.0008105834713205
P55209	P49720	0.0008105833549052
Q96GM5	P18621	0.0008105825399979
Q9NR28	Q01844	0.0008105823071673
Q5HYJ3	O00571	0.0008105803281068
P29016	P27708	0.0008105800952762
Q13347	Q9NQ29	0.0008105799206532
O15347	P62314	0.0008105789893306
Q92729	P61981	0.0008105779998004
P06733	P23921	0.0008105775923468
P22626	P63279	0.0008105768938548
P60866	Q9BPU6	0.0008105753804557
Q9NV56	P62241	0.0008105743909254
Q9H8M7	P09211	0.0008105741580948
P60866	Q9NZI7	0.0008105711312964
Q9NVA1	P09496	0.0008105696761049
P00505	P30101	0.0008105693850666
Q9ULV4	P49761	0.0008105672895908
P22234	Q8NBI5	0.0008105660672299
P23526	P05387	0.0008105654851533
P78537	Q04760	0.0008105646120384
Q92949	O95816	0.0008105626911856
Q6P587	P46777	0.00081055884948
P63313	P54819	0.0008105585584416
Q8N0Z3	Q15365	0.0008105584420263
P78406	Q9UBD5	0.0008105579181574
O14734	P62910	0.0008105567540042
Q96CT7	Q5SVZ6	0.0008105555898509
Q49A26	O00469	0.0008105554734356
Q15369	P62993	0.000810555415228
P09012	O00425	0.0008105541928671
P82933	Q9UJV9	0.0008105533197522
P00558	Q9Y2Y6	0.0008105520391836
P35659	P60468	0.0008105498855002
P20700	O95644	0.0008105487795546
Q9BTL3	Q8IUX1	0.000810548022855
O00231	Q9NXA8	0.0008105461602099
Q6V1X1	P31483	0.0008105461602099
Q8IXB1	Q9BYN8	0.0008105443557724
P60983	Q9P2E9	0.0008105433662422
P09622	P09496	0.0008105432498268
Q9Y3F4	Q9UGP8	0.0008105412125587
Q86T13	P34897	0.000810541154351
Q5VX71	Q9Y617	0.000810541154351
O15042	P48047	0.0008105408051051
P46783	P12235	0.0008105407468974
O60869	Q5T440	0.0008105397573672
A1L0T0	Q9H444	0.0008105395827442
2197	P51153	0.0008105395827442
O95163	P16949	0.0008105395827442
Q99497	Q06265	0.0008105395827442
Q96CA5	Q9UJV9	0.0008105390006676
P62913	Q5J8M3	0.0008105387678369
P55209	P61163	0.0008105379529297
O14818	P49959	0.000810537894722
Q9Y597	P10809	0.0008105370798148
Q8IZ69	O00410	0.0008105366141535
P12004	Q9UPQ9	0.0008105363813228
Q99714	Q15884	0.00081053446047
P40926	P18085	0.0008105332381092
P21854	P23396	0.0008105328888632
P06753	Q7Z3K3	0.0008105319575406
Q9NWV8	O75477	0.0008105305023491
Q9UBS4	Q8TCY9	0.0008105303859338
Q01518	P16989	0.0008105297456495
Q9Y448	Q9Y230	0.0008105293964035
Q96KM6	Q9Y265	0.0008105286979116
Q8TAK5	P53396	0.0008105276501737
P60866	Q96G97	0.000810527591966
P38919	Q7Z408	0.0008105274755507
Q5T6F0	Q92688	0.0008105272427201
P20336	P62258	0.0008105228189378
Q7Z7A4	P17980	0.0008105227607302
P22061	Q8NCF5	0.0008105224696919
Q9H8M7	P55795	0.0008105218294076
Q8NAU1	P31483	0.0008105197921395
Q01105	P12644	0.0008105196175165
P26373	Q7L2K0	0.0008105192682705
P26373	O43638	0.0008105192682705
P51571	Q9NZC7	0.0008105187444016
P62805	Q9UK41	0.0008105171727947
P25787	P33316	0.0008105168817564
Q9C004	P83731	0.0008105164743028
P09497	Q9GZU8	0.0008105164160951
Q9BV86	Q9Y3I0	0.0008105163578875
P30044	Q9BYJ9	0.0008105133310891
P55010	Q49A26	0.0008105131564661
P25398	Q6P3S6	0.0008105118176899
Q86XE0	P24752	0.0008105093147605
Q8WUW1	P53396	0.0008105088490992
P49321	P19484	0.000810507684946
P20618	P01008	0.0008105032029561
P20618	O43825	0.0008105032029561
O60259	P20618	0.0008105032029561
O14974	Q8N9T8	0.0008105028537102
Q9BQT8	P31939	0.0008105022716335
P48060	Q14103	0.0008105002925731
P62857	Q8WYA0	0.0008104982553049
P22087	P20700	0.0008104971493594
Q14444	O75116	0.0008104971493594
Q92598	P41250	0.0008104969747364
P05089	P35573	0.0008104963344521
Q96GK7	O95429	0.0008104962762445
Q96RY5	Q14444	0.0008104959852062
O95900	Q8NE71	0.000810494471807
Q96B42	O95429	0.0008104935404844
P09382	Q9NVV0	0.0008104921435005
P40926	Q15005	0.0008104911539703
P60900	Q9BWT6	0.000810491037555
P49792	Q9UKV8	0.0008104873704724
Q6IQ16	O00571	0.0008104873122647
Q8WUP2	Q9BUJ2	0.0008104873122647
P36578	P84077	0.0008104866137728
P62308	P26599	0.000810484518297
P20339	P00558	0.0008104837033897
P11940	P11802	0.0008104821899905
Q8IXU6	P47756	0.0008104809676297
Q5VW38	Q96CX2	0.000810480560176
P53680	P12956	0.0008104803273454
Q96Q11	O95433	0.0008104793960228
O43602	P09211	0.000810477649793
P60900	Q711Q0	0.000810477649793
P60900	Q7Z6M3	0.000810477649793
P48643	Q9UH62	0.0008104770677164
P54725	Q3MHD2	0.0008104759617708
P04179	P0DP24	0.0008104755543172
Q9Y241	Q9UKF6	0.0008104729349724
Q13162	P28331	0.0008104714215733
P62266	Q53H96	0.0008104711887426
Q5VV42	P84098	0.00081047025742
Q9H3U1	O43852	0.0008104688604362
P06280	Q7Z6M1	0.0008104667067527
O14976	Q9BUJ2	0.0008104650187306
Q01081	P55072	0.000810464087408
Q9UIV1	P62191	0.0008104638545773
P30049	Q8TED0	0.0008104626322165
P21333	Q8N5R6	0.0008104620501399
Q9BU89	P05455	0.0008104603621177
Q14257	Q14344	0.0008104583830572
Q04917	Q53GT1	0.0008104561129584
Q9BQD3	P49327	0.0008104542503133
Q6IBS0	Q15365	0.0008104540174826
Q9P258	Q53T59	0.000810453959275
P36873	Q15005	0.0008104539010673
Q04837	Q9BPU6	0.000810453610029
O75369	B9A064	0.0008104528533294
P12236	Q9BRX5	0.0008104504086077
Q5VW38	P55072	0.0008104500593617
Q9Y3B3	P46777	0.0008104498265311
P05455	P49411	0.0008104495354928
Q8N9N2	Q96HE7	0.0008104490698315
P62280	P42126	0.0008104473236016
P36578	P33947	0.000810447090771
P36873	O14735	0.0008104461594484
Q8N983	O43707	0.0008104460430331
P55000	P62851	0.0008104458102025
P13667	Q8N4F7	0.0008104450535029
Q8NCE0	P31946	0.0008104445878416
P36957	P61247	0.0008104441221803
P25090	P83731	0.0008104423759505
P35221	O75223	0.0008104412117972
O14734	P62280	0.0008104408625513
Q9Y333	Q9Y6G9	0.0008104395237751
P51784	Q9UMY4	0.0008104382432065
P39019	Q16643	0.000810437137261
Q9BTE3	P63104	0.0008104357402771
Q13595	Q14677	0.0008104356238618
O14958	Q09028	0.0008104354492388
Q9Y3I0	Q7Z304	0.0008104354492388
O43447	P83436	0.0008104332373477
Q9NP81	P61163	0.0008104320149868
P36542	Q6P1J9	0.0008104317239485
Q13151	P56279	0.0008104300359264
Q9H3P7	P46777	0.0008104296284727
Q14697	Q71F23	0.0008104291046038
P35080	P28072	0.0008104288717731
Q8WXX5	Q5BKY1	0.0008104275912046
Q13158	P30048	0.0008104272419586
P13073	P48637	0.0008104262524284
P25788	P22695	0.0008104260195977
2197	Q8WVX9	0.0008104227017611
P05161	P60842	0.0008104218868538
P13797	P49257	0.0008104213629849
P36873	Q8N122	0.0008104210719466
Q9BW85	P60866	0.0008104202570393
Q13895	Q15369	0.0008104192675091
O14950	Q5VW32	0.0008104180451482
Q96KS9	Q9BUJ2	0.000810416706372
P05388	O75521	0.0008104142034426
Q15388	P31040	0.0008104139706119
P20073	Q15555	0.000810412922874
P28289	P49189	0.0008104127482511
Q13330	Q14974	0.0008104113512672
P12004	Q9NX40	0.0008104111184366
P36542	Q92560	0.0008104097796604
O15212	Q8NBT2	0.0008104092557914
Q9Y2P8	Q9NTI5	0.0008104086737148
P31942	Q969Q0	0.0008104080334305
Q92841	O94983	0.0008104065200313
Q8NBS9	Q8NB15	0.000810406228993
Q9Y3U8	Q99426	0.0008104049484245
Q13838	Q12907	0.0008104043663479
Q9NW13	Q8TBX8	0.0008104040753096
P27824	Q9BVL2	0.0008104037260636
Q969T9	P10644	0.0008104024454951
O94979	Q06830	0.0008104020962491
P28074	O75596	0.0008104012231342
Q7L590	P15531	0.0008103991276584
P50395	P02489	0.0008103982545435
Q96EP5	P0DPB6	0.0008103976724669
Q0VDD8	P35637	0.0008103949949145
Q8WUA7	P25398	0.0008103938307613
Q92598	Q8TBZ3	0.0008103937725536
P24592	P16989	0.0008103933651
Q6PJI9	Q86UA1	0.000810392841231
Q13263	O95229	0.0008103918517008
P06280	Q92615	0.0008103917934931
Q13765	Q9H2J4	0.0008103906293399
Q96JG6	P10515	0.0008103905711323
P55795	P55072	0.0008103896398097
P11498	Q8N1G4	0.0008103889413177
Q9H871	P31153	0.0008103887666948
P21912	Q9NQG5	0.0008103885338641
Q96BY9	Q01844	0.0008103885338641
Q9UHX1	Q8NBQ5	0.0008103884756565
P0DN37	P22061	0.0008103880099952
Q8WUJ0	P62140	0.0008103879517875
O00560	P49419	0.0008103869040496
Q96MX6	P63208	0.0008103867876343
P07858	Q02809	0.0008103866130113
Q86WS5	P31946	0.0008103830041363
Q9Y2D2	P31946	0.0008103830041363
P51114	Q9BWW4	0.0008103803265839
P47756	Q9UFW8	0.0008103775908239
P48634	Q9Y266	0.0008103775908239
Q13765	O75380	0.0008103772997856
P27635	Q96GM1	0.0008103752043098
Q9UBB4	Q00610	0.0008103740401566
P25205	P35609	0.0008103739819489
P40926	O15541	0.0008103738073259
P52799	P05388	0.0008103738073259
P32119	266971	0.0008103721193037
Q9NPH2	P61964	0.0008103671134449
Q92747	Q9UJV9	0.000810366414953
P17096	Q02809	0.0008103644358925
Q9Y2B0	Q13185	0.0008103638538159
O00442	P12277	0.0008103637956082
O76038	P09874	0.0008103611762635
260294	P09874	0.0008103611762635
Q15555	Q99873	0.0008103599539026
P62854	P55072	0.0008103583822958
P04183	P29692	0.0008103569853119
Q9H1A3	P00338	0.0008103568688966
P27635	P13805	0.0008103568106889
Q13151	P29317	0.000810355588328
O75688	Q14204	0.0008103551226668
Q9Y448	Q15233	0.0008103542495518
Q9ULT8	P62244	0.0008103533182293
Q9UHD8	P51572	0.0008103532018139
Q92871	P68371	0.0008103520958684
P12532	Q8TEB9	0.00081034906907
Q9Y262	P37268	0.0008103487198241
Q8NHZ8	P09622	0.0008103480213321
P42766	Q6P597	0.0008103477302938
Q8N5G2	Q13185	0.0008103472646325
O14818	Q1KMD3	0.0008103469153866
Q9Y5Y5	Q9Y265	0.0008103467989712
P09382	Q8N465	0.000810345809441
Q8NEY3	P23396	0.0008103435975499
Q16539	P04181	0.0008103426662273
Q06830	P59103	0.0008103419677354
Q9Y574	Q06830	0.0008103419677354
P49419	Q969G3	0.0008103413856588
P28289	P36639	0.0008103411528281
P49336	P30048	0.0008103410364128
P46778	O43491	0.0008103408617898
Q15629	Q9UKK9	0.0008103383588604
P42766	P28340	0.0008103359723463
O14980	Q9BUP0	0.0008103346917778
Q5VSL9	Q12906	0.0008103344007395
O14657	Q04837	0.0008103344007395
Q9UN86	Q6IS14	0.0008103334112092
Q16531	Q9NNX1	0.0008103331783786
Q96EQ0	P11310	0.0008103331201709
P60660	Q15003	0.000810332770925
O60784	Q9Y265	0.0008103318396024
P78371	P14635	0.0008103317231871
Q9UJY4	P05387	0.0008103316067717
P20042	Q14562	0.0008103299769572
Q9NRK6	P14625	0.0008103288710117
O43395	Q99986	0.0008103282889351
Q9BRS2	Q9UPQ0	0.0008103279396891
P49810	P61978	0.0008103252621367
P17812	P25789	0.0008103244472295
Q8N3C0	O15091	0.0008103239815682
Q9UKV8	P61218	0.0008103217696771
Q14651	P21281	0.0008103214786387
O43390	P08240	0.0008103212458081
Q9Y2Q3	P40616	0.0008103212458081
Q07955	P31947	0.0008103211293928
P10398	Q9UHX1	0.0008103207219392
Q9NQ92	P13639	0.0008103175205178
Q15181	Q13309	0.0008103162981569
O75533	P10599	0.000810315425042
Q96S97	P06748	0.0008103149593807
O15145	P50452	0.0008103144937194
Q5T9A4	P43897	0.0008103144355118
P61978	Q9Y664	0.0008103139116428
Q92947	P26373	0.0008103122818283
P15924	P52597	0.0008103120489977
P62633	P10599	0.00081031199079
P17900	P25705	0.0008103117579594
Q8IXB1	P61513	0.0008103088475763
O76021	Q02413	0.0008103077416308
P49411	P30419	0.0008103069849312
Q92841	P12814	0.0008103050640784
P49368	Q99538	0.0008103044237941
Q13765	644068	0.0008103042491711
Q9Y294	P61204	0.0008103033178485
Q13011	Q9Y230	0.0008103013969957
P31040	P13727	0.0008103006402961
Q14974	Q5T9C9	0.0008103006402961
P37059	P27797	0.0008103006402961
Q04828	P15924	0.0008103002910502
Q9NZ09	Q9NVI7	0.0008102991851046
Q9NVI7	Q5T4F4	0.0008102991851046
P52907	P53701	0.000810298428405
P14868	P07992	0.0008102980209514
O15347	Q96MR6	0.0008102972060441
Q9UBQ0	Q8WUA4	0.0008102961583063
O43716	P17844	0.0008102948777377
P35268	P19087	0.0008102938299998
O00232	Q12965	0.0008102937135845
Q01085	P49736	0.0008102927822619
Q9P0V8	P04792	0.0008102918509393
P52292	O95816	0.0008102911524474
P08708	P20248	0.0008102906285785
Q99714	O94886	0.0008102906285785
Q16526	P62269	0.0008102906285785
Q96LR5	P62269	0.0008102906285785
P62269	Q99469	0.0008102906285785
P08708	Q6DCA0	0.0008102906285785
P08708	Q9H093	0.0008102906285785
A0PK05	P62269	0.0008102906285785
P62269	P40126	0.0008102906285785
P62269	P25874	0.0008102906285785
Q5T7M9	P63104	0.0008102901047095
P15927	Q9H6R7	0.0008102895226329
P60660	P54819	0.0008102887659333
Q9UBT2	Q8WVM8	0.0008102877181954
Q8WVC6	P25787	0.0008102858555503
Q8N5U6	P07900	0.0008102838182821
Q9NTX5	P05388	0.0008102825377136
Q9UNM6	O15534	0.0008102813735604
P08670	Q9H467	0.0008102813735604
P40926	Q68E01	0.0008102807332761
P54727	Q9UJY1	0.0008102805586531
P62906	Q14554	0.0008102782303467
Q9Y2Z4	Q9NWW5	0.0008102772990241
A0AVT1	P62937	0.0008102771244011
P60983	P62753	0.0008102770661935
Q13200	Q96EX3	0.0008102759602479
P28074	Q9UQ90	0.0008102754945866
P35080	Q9UKN8	0.0008102748543024
P82675	Q9UPQ9	0.0008102743304334
Q93034	O60232	0.0008102742140181
Q13387	P12270	0.0008102742140181
P20839	P02786	0.0008102742140181
O43143	Q8N5Z5	0.0008102742140181
P02545	Q96B96	0.0008102742140181
Q96JN2	P13667	0.0008102742140181
O75083	O14775	0.0008102742140181
O95672	O75083	0.0008102742140181
P35914	P02786	0.0008102742140181
Q9Y3Q8	P22061	0.0008102742140181
Q9H1R3	P15531	0.0008102720603346
P13693	Q8TAT6	0.000810271303635
Q9UNF1	P22061	0.0008102703141048
P38919	Q13439	0.0008102697902359
Q9UKK9	Q9Y3B8	0.0008102694991976
Q14697	Q6PIL6	0.0008102669962681
Q9BRG1	P26640	0.0008102662395685
P42766	O75915	0.000810264959
Q14697	P19404	0.0008102649007923
P36969	P05387	0.0008102640858851
Q8ND24	P60981	0.0008102628635242
P10321	P09651	0.0008102611172944
P25786	Q8NF37	0.0008102609426714
Q86YC2	P28066	0.0008102603023871
Q9UKX7	O00186	0.0008102599531412
P13693	Q9NUM3	0.0008102596038952
P54727	P09471	0.0008102591382339
O43396	P49721	0.0008102587307803
P34897	Q9BSJ2	0.0008102586725726
Q8NB90	Q13765	0.0008102583815343
Q14493	P61247	0.0008102565770968
Q15170	Q15233	0.0008102561114355
P62826	Q9H079	0.0008102548890747
P36551	Q15561	0.0008102536667138
Q12770	P39019	0.0008102536667138
Q10570	Q9Y490	0.0008102523279376
Q8WV44	P50502	0.0008102502906695
Q9BWH2	Q92499	0.0008102499414235
Q9H944	Q09161	0.0008102490683086
Q8N1F7	Q15233	0.0008102433057501
P09471	Q9UKV8	0.0008102432475425
O43156	O00571	0.000810241792351
P06280	Q9Y5L4	0.0008102415595203
Q02790	Q8IV38	0.000810241268482
Q9GZT8	P84090	0.0008102411520667
P27816	Q9BYD3	0.0008102384163066
O00232	Q06210	0.0008102373685687
P23396	Q6DHV7	0.0008102372521534
Q96GX9	P23396	0.0008102372521534
P63173	Q7Z403	0.0008102372521534
Q15814	P07737	0.0008102372521534
Q9Y5I2	P07737	0.0008102372521534
Q8IUR7	P26373	0.0008102359133772
Q9NTM9	P41252	0.0008102346910163
O43765	P24752	0.0008102328283712
Q14444	P43235	0.0008102326537482
P32119	Q9BYV6	0.0008102326537482
Q8IWX5	P14314	0.0008102326537482
O94901	P35268	0.0008102314313873
132200	Q92804	0.0008102311985567
Q92804	Q8N1Q8	0.0008102311985567
P14625	P18859	0.000810230791103
O60749	Q8TCT9	0.0008102303836494
Q9GZZ1	Q13283	0.0008102291612885
P52435	Q99623	0.0008102285792119
Q8IXB1	Q6PJT7	0.0008102275896817
Q9P035	P63167	0.0008102260762825
P06753	Q8WXU2	0.0008102255524136
Q9BXB1	P49411	0.0008102253777906
O94811	Q15370	0.0008102252613753
Q96CX3	O43447	0.0008102240390144
P61604	P10809	0.0008102229912765
Q6JEL2	P22061	0.0008102222927846
Q9Y619	O00303	0.0008102222345769
Q9H0L4	Q8NBJ5	0.0008102222345769
P26368	Q562F6	0.0008102222345769
Q6PH81	P31946	0.0008102179854176
Q0GE19	P31946	0.0008102179854176
Q15029	P52597	0.0008102172869257
Q9P2R7	Q9NQH7	0.0008102160063572
P42285	P63010	0.0008102159481495
Q9NPD8	P07737	0.000810214143712
P11940	Q9NYZ3	0.0008102138526737
P61964	Q8N5L8	0.0008102128631435
O15400	P63165	0.0008102062274701
P09936	P07910	0.0008102025603875
Q9UM54	P55265	0.000810197670944
P30154	P49189	0.0008101976127363
P00540	P08865	0.0008101976127363
P48507	P42285	0.0008101942948997
O60259	Q06830	0.000810194236692
Q8N8Q3	P30086	0.0008101935964077
O94915	P30086	0.0008101935964077
P82673	O43660	0.0008101931889541
P10412	Q9BW71	0.0008101924322545
P07992	P61981	0.0008101924322545
Q92598	Q06330	0.0008101913845166
P25787	Q93096	0.000810190453194
P62277	Q12980	0.0008101890562102
P67809	Q9Y2A9	0.0008101888815872
P02545	P53365	0.0008101877756416
P60660	Q8TAE8	0.0008101866114884
Q9NQ34	Q9UKV8	0.0008101864950731
O94985	P84090	0.0008101839921437
P00441	Q16667	0.0008101817802526
O95831	Q9UQN3	0.0008101809653453
P42766	Q96F63	0.0008101809071376
P09012	Q06587	0.000810180499684
Q96BF6	P30050	0.0008101802668534
A6NDG6	P23396	0.0008101778221316
P49419	O14531	0.0008101774728856
P07197	P16989	0.0008101769490167
P55036	P05556	0.0008101759594865
Q9BQ67	Q6UB28	0.0008101756684482
O95382	Q12849	0.0008101756684482
P14324	Q13428	0.0008101754356175
Q9P2R3	P08238	0.0008101751445792
P25788	O00186	0.0008101747953332
O43847	P62333	0.0008101746789179
Q99986	P46087	0.000810174329672
Q8WVX9	Q9BVP2	0.0008101733401417
Q15020	P22307	0.0008101729908958
Q9H9Y2	P61978	0.0008101729326881
Q96BY2	O43143	0.0008101726416498
Q9BYC5	Q15233	0.0008101724088191
Q969G3	O75821	0.0008101720013655
Q96RS0	P08238	0.0008101695566438
Q9UNK0	Q9Y3I0	0.0008101693238131
O43447	P48509	0.0008101692656055
Q9HA64	Q04726	0.0008101685089059
Q9GZR7	Q99832	0.000810166937299
P24534	Q9Y5L4	0.0008101666462607
P17931	Q9H3G5	0.0008101657149381
Q15125	P09211	0.0008101650746539
Q676U5	P10599	0.0008101616986095
P49321	Q8TE77	0.0008101596031337
Q86VP6	Q9Y3C6	0.0008101590210571
Q9Y572	P54727	0.0008101584971882
P13010	O95674	0.0008101575658656
Q02833	P23396	0.0008101559360511
P17028	Q8WTS6	0.0008101558778434
O14734	Q15370	0.0008101554121822
Q9NS73	P62241	0.0008101542480289
Q02750	P22061	0.0008101537823677
O95232	P00568	0.000810153200291
Q92598	Q9Y5Y2	0.0008101528510451
Q8IWZ6	Q9Y5L4	0.0008101520361378
Q9UJV9	Q96PP8	0.0008101517450995
Q8WVL7	P35613	0.0008101512794382
Q86V81	P0DP24	0.0008101508719846
Q9BQ67	Q96D71	0.0008101474377326
Q6Y7W6	P40926	0.0008101467974483
P52272	Q9UM22	0.0008101463899947
P07900	Q12802	0.0008101463899947
O95900	Q9Y3F4	0.000810143596027
Q9Y2Z0	O60832	0.0008101433049887
Q9BRT8	P09211	0.0008101417915895
Q3KNV8	O00764	0.0008101416169665
P11413	Q9H2H8	0.0008101412677206
A1L190	P08238	0.000810140685644
Q86XI6	P27708	0.0008101402199827
A0AV02	P62140	0.0008101401035673
Q96PZ0	P53367	0.0008101395214907
Q8NB15	Q00839	0.0008101393468677
P56192	P07737	0.0008101374260149
Q9P209	P49411	0.0008101355633698
Q9BWL3	O43447	0.0008101350977085
Q9Y5J7	Q86X55	0.0008101349812932
P23469	P10412	0.0008101346902549
Q68DK7	Q12849	0.00081013381714
Q16829	Q01085	0.0008101330022327
Q05519	P30048	0.0008101310231722
P25205	Q9NTM9	0.000810130382888
P62269	Q6XPS3	0.0008101276471279
Q92598	O43399	0.0008101270068436
P50750	Q9ULX7	0.0008101246785372
Q9P0V9	P07910	0.0008101245621219
Q00978	P35613	0.0008101237472146
P23284	Q9P2I0	0.000810122990515
Q9NVF9	P29692	0.0008101185085251
P35613	O43889	0.0008101185085251
Q9NPY3	P35613	0.0008101185085251
Q96NU7	P35613	0.0008101185085251
Q9UBQ0	P67809	0.00081011664588
Q15046	P53384	0.000810116471257
O00116	P41252	0.0008101151324808
Q96NT0	P41091	0.0008101150742731
P55795	Q9BUU2	0.0008101147832348
P62829	Q9GZM8	0.0008101140265353
Q9UQ72	Q15046	0.0008101135026663
Q9BZD4	P10599	0.0008101134444586
O75131	Q8NCE0	0.0008101132698357
Q9BWU0	Q8IZH2	0.0008101112907752
P62277	P46821	0.0008101108251139
P68363	Q9H7B2	0.0008101100102066
Q15006	P61758	0.0008101079729385
O00483	Q9Y2L1	0.0008101067505776
Q13442	Q96GS4	0.0008101045386865
Q92759	P27816	0.0008101045386865
O95817	Q99943	0.0008101015700958
Q99729	O15116	0.0008101013372652
P62277	Q96LB3	0.0008100990089587
Q9Y5W7	P43243	0.0008100979612208
Q6ZN17	P62258	0.0008100962731987
Q01105	A6NHC0	0.0008100962731987
P23946	Q00839	0.0008100961567834
414318	O43447	0.000810096040368
P09234	P46776	0.0008100959821604
Q5W111	Q92499	0.0008100957493297
P40855	Q96F07	0.0008100952836684
P20290	O75832	0.0008100945851765
P07737	Q9UGH3	0.0008100945269688
P07737	Q96JB6	0.0008100945269688
80761	P07737	0.0008100945269688
Q9UJ72	P07737	0.0008100945269688
Q9BUI4	Q9Y3C1	0.0008100927225314
P62829	O43167	0.0008100919658318
Q9UNG2	Q04837	0.0008100908016785
O14929	Q96DV4	0.0008100906852632
Q96BN2	P25705	0.0008100903942249
P36873	O95757	0.0008100899867713
P05023	Q9BYG3	0.0008100892882794
O00330	Q09028	0.0008100887644104
O43143	Q8NI37	0.0008100875420495
A0PK05	Q92499	0.0008100866689346
Q9BQ67	Q9UK97	0.0008100835257209
Q9BQ67	Q9UGH3	0.0008100835257209
Q99729	P04844	0.0008100810227915
P85299	P14314	0.0008100809645839
P14314	O95988	0.0008100809645839
P14618	P39656	0.0008100804989226
P14868	O75570	0.0008100803242996
Q96T76	P15531	0.000810079392977
P02724	P19474	0.0008100788691081
P00505	P31153	0.0008100784034468
P05387	P42025	0.0008100779959931
Q9BTE3	Q9Y6G9	0.0008100771228782
Q9BXF6	P05455	0.0008100770646706
C9JLW8	P61289	0.000810076307971
P46781	Q8IW35	0.0008100756676867
O95999	P15531	0.0008100746781565
Q6DKK2	Q15436	0.0008100743871182
P62899	Q9Y5K5	0.0008100729319266
Q969G2	P84090	0.0008100726408883
P13674	P20700	0.0008100722334347
Q6DKJ4	P08754	0.0008100718259811
Q6IAA8	P08237	0.0008100711274892
O60739	P00492	0.0008100708364509
O43583	Q00325	0.0008100707200355
P14314	Q70YC5	0.0008100705454126
Q8N123	Q14103	0.0008100705454126
Q6IE81	Q96PK6	0.0008100704872049
Q86TJ2	Q15084	0.0008100703125819
O75648	Q92945	0.0008100693230517
P15311	Q6P1J9	0.0008100674604065
O95067	P02786	0.0008100672857835
Q66K89	Q10570	0.0008100651321001
P55081	Q14012	0.0008100649574771
Q9UHX1	Q9NP78	0.0008100645500235
P13797	Q2M2Z5	0.0008100636769086
Q9Y2D2	Q00325	0.0008100618724711
O94855	P60842	0.0008100604754872
P55795	P51460	0.0008100582635961
Q9GZS3	Q9NR30	0.0008100579143501
P16403	Q15366	0.0008100572158582
P31930	O00425	0.0008100566919893
Q9Y295	Q9H840	0.0008100565173663
P13667	P53539	0.0008100564009509
O00116	O00399	0.0008100554696284
Q5RKV6	P40939	0.0008100554696284
Q00577	Q96PK6	0.0008100551203824
O15547	P12004	0.0008100537816062
P46781	O95163	0.0008100535487756
Q9GZR7	Q969V3	0.0008100535487756
P31930	Q969J5	0.0008100533159449
P82979	P08243	0.0008100528502836
Q8NFH3	O43809	0.0008100519189611
Q14974	Q8N465	0.0008100515115074
P32119	O95299	0.0008100509876385
80086	O14907	0.0008100494742393
Q9NPD8	P23528	0.0008100481936708
O00764	Q9P299	0.0008100481354631
Q96FV9	Q9Y2R9	0.0008100481354631
Q03111	Q15149	0.0008100472041405
P32780	P50991	0.0008100462146103
Q5SSJ5	Q8IYU8	0.0008100449922494
P62136	Q13485	0.0008100447594188
Q96S55	Q11206	0.0008100444683805
P18085	Q8N3R9	0.0008100430131889
P50750	B2RNN3	0.0008100417908281
P28066	Q92748	0.0008100417908281
O15541	P62993	0.0008100417908281
Q99795	P48047	0.0008100417908281
Q9UMX2	P62993	0.0008100417908281
Q6X784	P62750	0.0008100417908281
Q9Y664	P28066	0.0008100417908281
P15408	P60900	0.0008100417908281
P62993	P43235	0.0008100417908281
Q06547	P28066	0.0008100417908281
Q9Y2S7	Q96EL1	0.0008100417908281
P61964	Q9UPT6	0.0008100417908281
P47756	P32241	0.0008100417908281
P61313	Q9BYV6	0.0008100417908281
O43167	P28066	0.0008100417908281
Q9NP50	P35613	0.0008100417908281
Q9NZC4	Q6L8Q7	0.0008100417908281
Q14943	P35613	0.0008100417908281
Q8NBS9	Q6PF18	0.0008100417908281
Q9UHP7	P62277	0.0008100417908281
P61964	Q9UIR0	0.0008100417908281
Q9UKA1	Q04760	0.0008100417908281
Q9H2B4	P62750	0.0008100417908281
P47756	P78410	0.0008100417908281
P31153	O95164	0.0008100417908281
P50750	Q9UJT1	0.0008100417908281
P47756	O60921	0.0008100417908281
Q15649	P35613	0.0008100417908281
Q15109	P35613	0.0008100417908281
Q6DKI2	P28066	0.0008100417908281
P47756	Q96MW5	0.0008100417908281
P47756	Q6UWL6	0.0008100417908281
O15040	P62750	0.0008100417908281
388407	Q9Y2S7	0.0008100417908281
P22304	Q04760	0.0008100417908281
P47756	Q9NP90	0.0008100417908281
P06126	P31153	0.0008100417908281
Q9NY72	Q96HE7	0.0008100417908281
P50750	P09629	0.0008100417908281
P46783	Q9Y2X8	0.0008100417908281
Q9Y574	P28066	0.0008100417908281
Q96HE7	Q53HI1	0.0008100417908281
Q96HE7	Q0VDI3	0.0008100417908281
P24592	Q6L8Q7	0.0008100417908281
P61313	O95416	0.0008100417908281
Q15319	P62750	0.0008100417908281
P62993	O95416	0.0008100417908281
P61254	Q8TDM0	0.0008100417908281
Q9NVU0	P62993	0.0008100417908281
Q14565	P62750	0.0008100417908281
O95567	Q96HE7	0.0008100417908281
Q9BYG0	P62750	0.0008100417908281
P08397	P62750	0.0008100417908281
P08397	P61313	0.0008100417908281
P25788	Q9GZT6	0.0008100417908281
P26447	Q9H246	0.0008100417908281
P07738	Q96HE7	0.0008100417908281
Q7Z6B0	P35613	0.0008100417908281
Q9Y5K2	P62750	0.0008100417908281
P13693	O00590	0.0008100417908281
P47756	Q08708	0.0008100417908281
408029	P61313	0.0008100417908281
Q8N9Y4	P35613	0.0008100417908281
Q13336	P28066	0.0008100417908281
O77932	Q96HE7	0.0008100417908281
Q9P1W8	Q96HE7	0.0008100417908281
Q96PD7	P62750	0.0008100417908281
Q14653	P62750	0.0008100417908281
P60900	Q9NX70	0.0008100417908281
P61254	P01242	0.0008100417908281
Q9NXT0	P35613	0.0008100417908281
P26447	Q8IZT9	0.0008100417908281
P61964	Q14210	0.0008100417908281
Q96AQ1	P56537	0.0008100417908281
Q9GZQ3	Q04760	0.0008100417908281
Q8NBS9	Q9H6Y2	0.0008100417908281
Q9Y2S7	Q04864	0.0008100417908281
P98066	P61313	0.0008100417908281
Q99619	P36542	0.0008100417908281
Q8IWL3	P35613	0.0008100417908281
Q86TJ2	Q96HE7	0.0008100417908281
P50750	55370	0.0008100417908281
P26447	O95395	0.0008100417908281
Q9UKB3	Q96HE7	0.0008100417908281
Q6L8Q7	Q8NI37	0.0008100417908281
Q15365	P01579	0.0008100417908281
P62993	A4UGR9	0.0008100417908281
P26447	Q9H4G1	0.0008100417908281
O00476	P31153	0.0008100417908281
P61964	Q8TBJ4	0.0008100417908281
Q96HE7	Q8WVD5	0.0008100417908281
O43914	P63220	0.0008100417908281
P46439	P36542	0.0008100417908281
P50750	Q8N7X8	0.0008100417908281
P25788	Q8NI08	0.0008100417908281
Q9UN42	P47756	0.0008100417908281
Q9NX65	P39019	0.0008100417908281
P60900	P30542	0.0008100417908281
P36957	644619	0.0008100417908281
P47756	Q32M45	0.0008100417908281
P61254	O14668	0.0008100417908281
P62750	Q8N5V2	0.0008100417908281
Q96IY1	P35613	0.0008100417908281
P36542	Q86YB7	0.0008100417908281
Q9NZH6	P31153	0.0008100417908281
Q5T1N1	P61254	0.0008100417908281
O15040	Q8NBS9	0.0008100417908281
Q9H063	Q96HE7	0.0008100417908281
P46783	Q8NHY5	0.0008100417908281
P61254	Q12908	0.0008100417908281
Q3KP44	P28066	0.0008100417908281
P26447	Q16667	0.0008100417908281
P51575	P62750	0.0008100417908281
P13693	Q9NRF2	0.0008100417908281
P62244	Q8N365	0.0008100417908281
P48047	Q9UGQ2	0.0008100417908281
Q9BQA9	Q8NBS9	0.0008100417908281
Q6ZNE9	Q8NBS9	0.0008100417908281
Q15365	Q9NQS5	0.0008100417908281
Q8N2Z9	P28066	0.0008100417908281
P31994	P35613	0.0008100417908281
P50750	O75952	0.0008100417908281
Q96HE7	Q8NG48	0.0008100417908281
P48047	Q96Q83	0.0008100417908281
Q9P299	P62993	0.0008100417908281
80319	P35613	0.0008100417908281
P62993	Q49AJ0	0.0008100417908281
Q969Q4	Q96HE7	0.0008100417908281
Q96KN2	Q04760	0.0008100417908281
P47756	O15442	0.0008100417908281
P01569	P62750	0.0008100417908281
Q9BS34	P48047	0.0008100417908281
Q9NPY3	Q96HE7	0.0008100417908281
P20851	Q96HE7	0.0008100417908281
Q86UV6	Q8NBS9	0.0008100417908281
P24534	P30279	0.0008100417908281
A1L4L8	Q04760	0.0008100417908281
P47756	Q96KN2	0.0008100417908281
P26447	Q9BZV1	0.0008100417908281
P61254	Q96LI6	0.0008100417908281
P62993	Q96EK4	0.0008100417908281
Q96PB8	P62750	0.0008100417908281
644619	P50750	0.0008100417908281
Q8TBB0	Q9Y2S7	0.0008100417908281
P50750	Q96PD7	0.0008100417908281
P50750	Q8NBB4	0.0008100417908281
645455	P35613	0.0008100417908281
P56537	O95803	0.0008100417908281
P23469	P56537	0.0008100417908281
P56537	Q9BXD5	0.0008100417908281
P61254	Q9UKY0	0.0008100417908281
P61254	Q8NFB2	0.0008100417908281
P26447	Q8IUE0	0.0008100417908281
Q8NBS9	Q9Y5G8	0.0008100417908281
P61964	Q6TDP4	0.0008100417908281
P26447	Q8TE99	0.0008100417908281
P62244	Q0VG99	0.0008100417908281
Q96HE7	Q93062	0.0008100417908281
Q8WXH6	Q9Y2S7	0.0008100417908281
P47756	Q8NHJ6	0.0008100417908281
Q5JTD7	P48047	0.0008100417908281
P43629	P62993	0.0008100417908281
O95445	Q96HE7	0.0008100417908281
P13693	Q49AN0	0.0008100417908281
Q6XD76	Q8NBS9	0.0008100417908281
Q8NBS9	Q07011	0.0008100417908281
P60900	Q9NWY4	0.0008100417908281
Q70EK8	P28066	0.0008100417908281
P61254	P43234	0.0008100417908281
Q6L8Q7	Q6ZNC4	0.0008100417908281
7696	Q96HE7	0.0008100417908281
6976	P62993	0.0008100417908281
P54317	P31153	0.0008100417908281
Q9H9E3	Q96HE7	0.0008100417908281
P61964	O14645	0.0008100417908281
P40126	Q04760	0.0008100417908281
P50750	P21730	0.0008100417908281
Q86XR8	P56537	0.0008100417908281
Q9NNX6	P56537	0.0008100417908281
P36542	O14771	0.0008100417908281
Q49MI3	P63220	0.0008100417908281
Q92874	P62750	0.0008100417908281
Q86WV6	Q9Y2S7	0.0008100417908281
Q9UHD4	P62750	0.0008100417908281
Q9H0V1	P31153	0.0008100417908281
P50750	Q6JEL2	0.0008100417908281
Q8NBS9	Q9UBC1	0.0008100417908281
Q13571	P61313	0.0008100417908281
Q8NBS9	Q12798	0.0008100417908281
Q9NQS5	P25788	0.0008100417908281
P31994	P62750	0.0008100417908281
P62277	Q9NUJ7	0.0008100417908281
Q9H171	P62993	0.0008100417908281
Q8N5I3	Q8NBS9	0.0008100417908281
Q9Y2S7	Q9H160	0.0008100417908281
Q96K76	P08237	0.0008100413833744
P49327	Q9UNS2	0.0008100413833744
P23434	P30041	0.0008100409177131
Q10570	Q6UX71	0.000810039055068
P23526	O15160	0.0008100381819531
Q13151	Q9ULM2	0.0008100377162918
Q06830	Q8NI22	0.0008100371342152
Q92508	P63244	0.0008100343402475
P49321	Q9ULK5	0.0008100339327938
Q5TEU4	O60814	0.0008100324776023
O43707	P61289	0.0008100314298644
Q68G75	P63173	0.0008100306731648
Q96DD0	P63173	0.0008100306731648
Q8WW24	P63173	0.0008100306731648
Q9BUQ8	P46459	0.0008100306149572
Q9ULD0	P52272	0.0008100303239189
Q08380	P62249	0.0008100296836346
P62829	P11413	0.0008100288105197
O60568	Q96EK4	0.000810028752312
Q76I76	Q14444	0.000810028577689
Q9BWH2	P60709	0.0008100261911749
P10114	Q13151	0.000810026016552
Q9NX24	P06733	0.0008100256090983
Q9UK41	Q07020	0.0008100246195681
P47897	Q9Y287	0.0008100239210762
Q9H2U9	P60660	0.0008100237464532
Q9H6U6	Q09666	0.000810022233054
Q15404	P17980	0.0008100221748463
P52849	P61158	0.0008100215927697
P08579	O95747	0.0008100207196548
Q1MSJ5	P26373	0.0008100206614471
Q6YN16	Q9HCE1	0.0008100193808786
P30876	Q4G0N4	0.0008100193226709
Q8IWT3	P35268	0.0008100190898403
P30084	P61204	0.0008100187405943
P47914	Q9NRM2	0.0008100187405943
Q15773	P58107	0.0008100186823867
Q9UIV1	P54819	0.000810018449556
P07992	P60709	0.0008100166451185
P22392	Q6MZM9	0.0008100163540802
Q5VU57	P52597	0.0008100163540802
Q96P50	P12277	0.0008100163540802
Q92598	Q8TD16	0.000810015888419
P42224	P30040	0.0008100144914351
P55795	Q5HYI8	0.0008100140839815
Q9H0C2	Q16531	0.0008100139093585
Q9NP81	P62258	0.0008100125705823
Q9NRW3	Q15029	0.000810011755675
P42224	P62277	0.0008100116974674
Q8WV22	P09651	0.0008100107661448
Q8NEU8	P62136	0.0008100089617073
Q15404	O95394	0.0008100075647234
P12277	Q8TC84	0.0008100071572698
P13929	Q9UHB9	0.0008100063423626
Q13907	P27797	0.000810005585663
P36404	P62701	0.000810005236417
Q99832	Q9P0T7	0.0008100047125481
P28072	Q32P28	0.0008100034319795
Q8N1E6	P28066	0.000810002151411
P16083	Q96C36	0.0008100013947114
Q99615	O43896	0.0008100009290501
P30153	Q9BTK6	0.0008100008708424
P61204	P01563	0.0008099978440441
O43583	Q16555	0.0008099977858364
80028	P05141	0.0008099973783828
Q9H1K0	P55209	0.0008099969709292
Q9UH92	Q04837	0.0008099956903606
Q9NQ34	Q04837	0.0008099956903606
Q6PEY0	Q04837	0.0008099956903606
Q9Y4Z2	O95816	0.0008099945262074
P06748	Q9BWX1	0.0008099931874312
Q9P0M9	Q9UN86	0.0008099916158244
Q7Z4W1	O43290	0.0008099915576167
P30519	O43148	0.0008099910919554
P35611	Q08170	0.0008099908009171
Q9NR28	Q00839	0.0008099908009171
Q16763	Q9NVI7	0.0008099870174191
Q9H3Q1	O43707	0.0008099867263808
Q6WKZ4	P09651	0.0008099862025119
Q96KP4	P41227	0.000809985154774
P52815	Q9Y5X1	0.0008099843398667
Q13310	Q86YT6	0.0008099838742054
P30837	P78552	0.0008099803235381
Q9Y3F4	Q9Y3B6	0.0008099791593849
P67870	P37198	0.0008099776459857
Q8IXB1	Q9NQC3	0.0008099774131551
Q96FZ2	O15144	0.0008099773549474
O00487	P49411	0.0008099766564555
3500	P23526	0.0008099749102257
P09471	P09622	0.0008099728729575
P08579	Q9Y266	0.0008099728147499
P13804	P61158	0.0008099716505967
P32119	Q9BUB7	0.00080996833276
P35573	O75934	0.0008099666447378
Q15020	O95900	0.0008099657716229
Q92643	O60568	0.0008099655387923
P63218	O15143	0.000809964723885
Q7Z3H0	P36873	0.000809964374639
Q9UJU2	P09651	0.0008099639671854
P62805	Q99714	0.0008099639089778
P46783	Q9BXB1	0.0008099623955786
Q9Y2A9	P22061	0.0008099621045403
Q13045	O43813	0.0008099604747258
P42766	Q92530	0.0008099602418951
P58546	P35606	0.0008099600672721
Q9NVU0	Q96EY4	0.0008099600090645
Q9GZZ9	P47755	0.0008099597762338
P08133	Q9NY27	0.0008099596598185
P26373	Q9BSE2	0.0008099591941572
P13667	Q9Y617	0.0008099591941572
P26373	P07711	0.0008099591941572
P62241	Q15532	0.000809958204627
O14931	P62136	0.0008099573897197
Q15050	Q8TEM1	0.0008099566912278
Q4VC05	P25398	0.0008099565166048
Q15366	Q9UGP8	0.0008099560509435
Q9P031	P45880	0.0008099558763206
P04637	P83731	0.0008099557599052
Q6UXN9	P00492	0.000809954944998
P36578	Q7Z5A9	0.000809954770375
Q9Y672	P07686	0.0008099540718831
O43169	Q13643	0.0008099535480141
Q92993	O43684	0.0008099523838609
P25787	Q9BVQ7	0.0008099523838609
Q9BQ90	P09429	0.0008099518017843
Q4U2R6	Q14103	0.0008099505212157
P38919	Q8N2W9	0.000809947727248
P36873	P19526	0.0008099465630948
Q9UKF2	P62701	0.0008099447004497
Q9UHX1	P06454	0.000809944642242
Q14141	Q13263	0.0008099440601654
P24928	Q01518	0.0008099426049739
P51157	P62280	0.0008099424303509
Q6P1K8	P63173	0.0008099390543065
O43660	Q2T9K0	0.0008099384722299
Q14118	O60841	0.0008099358528852
Q16718	O00541	0.0008099334081634
Q9UBM7	P52594	0.0008099328842945
Q9H6H4	P52597	0.0008099324768409
Q9UHX1	P54198	0.0008099322440102
Q9UN86	Q16658	0.0008099313708953
O94979	P21796	0.0008099313126876
Q8IUC8	O95816	0.0008099290425889
P06753	P30049	0.0008099280530586
Q9Y2Z0	P00966	0.0008099268889054
O75494	P84996	0.000809924560599
Q6P2E9	P0DP24	0.0008099221740849
Q8WXF1	P78318	0.0008099221740849
Q8TD19	Q9BSJ2	0.0008099221740849
P11413	Q68EM7	0.0008099217666313
P22314	Q9H1C3	0.0008099193219095
Q96QP1	P22061	0.0008099193219095
P60842	Q6AZY7	0.0008099193219095
P17538	P60842	0.0008099193219095
Q9NXT0	P60842	0.0008099193219095
P22314	O60218	0.0008099193219095
Q96MH2	P22061	0.0008099193219095
P10696	P40926	0.0008099193219095
O43638	P22061	0.0008099193219095
P49418	Q15046	0.0008099193219095
P62253	P61978	0.0008099193219095
P22061	O43900	0.0008099193219095
P08567	P12277	0.0008099193219095
Q8IXB1	Q9H171	0.0008099193219095
O95452	P62750	0.0008099193219095
Q9NZH6	Q06830	0.0008099193219095
P22061	Q8N205	0.0008099193219095
28755	Q00839	0.0008099193219095
O14764	P61978	0.0008099193219095
Q06830	Q9H1X1	0.0008099193219095
Q9UNA3	Q06830	0.0008099193219095
Q5GH73	P61978	0.0008099193219095
Q05513	P09651	0.0008099193219095
Q9Y5I2	P09651	0.0008099193219095
Q14247	Q02978	0.0008099190308712
Q9UGV2	P49321	0.000809917517472
Q53GQ0	Q9BQA1	0.0008099172264337
Q9Y3T9	Q8WTS6	0.0008099169353954
Q8NEJ9	Q16531	0.0008099165279418
A0FGR8	Q8IX01	0.0008099157130345
Q9UKX7	P49005	0.0008099147235043
Q9NR12	P49327	0.000809914257843
Q96HE9	Q9UJV9	0.0008099132101051
Q8NBX0	Q14204	0.0008099127444438
Q6P1L5	P62280	0.0008099126280285
Q53H82	P27348	0.0008099109400063
P47756	Q9UEW8	0.0008099096012301
Q969H8	P26583	0.0008099091355688
Q13084	Q15056	0.0008099086699075
Q15819	Q7Z417	0.0008099079714156
Q3T906	P23528	0.0008099072729237
P28066	Q9UGH3	0.0008099068072624
P21333	Q8WTT2	0.0008099050028249
Q8TC44	Q86V81	0.0008099048864096
Q13131	P04350	0.0008099034894257
P07237	Q7Z4W1	0.0008099011611193
Q13206	Q13561	0.0008099004626274
O60906	O96019	0.000809900346212
Q9BX68	O75643	0.0008098987746052
P18669	Q5HYK3	0.0008098980179056
P52272	Q8NHS3	0.000809897785075
Q99729	Q7L4E1	0.0008098961552605
P32969	Q9UNS2	0.0008098948164843
Q99623	Q86VZ2	0.0008098945254459
Q9Y6A4	Q86V81	0.0008098944672383
Q8N9N2	O43852	0.0008098939433693
O75439	P63279	0.0008098916150629
P62136	Q3SY46	0.0008098906255327
P14091	Q14103	0.0008098885882645
P35232	Q96K17	0.0008098885300569
O95347	P62304	0.0008098875405266
Q9H400	P35268	0.000809887307696
A6NKD9	O60684	0.0008098870748654
P31040	P30049	0.0008098839316517
Q9Y3I0	P26441	0.0008098835824057
Q0VDF9	Q13561	0.0008098834077827
O00231	P09493	0.0008098819525912
Q96K30	P05388	0.0008098815451376
Q8IXL7	P0DP24	0.000809880963061
Q9UN86	P51148	0.0008098809048533
O43175	Q7Z2X4	0.0008098796824924
O43674	P02786	0.0008098790422081
P17252	P16989	0.0008098779944702
Q92598	Q6UVY6	0.0008098777034319
P78527	Q02790	0.0008098767721094
Q92734	Q86WT6	0.0008098767139017
Q15773	Q9Y333	0.0008098756661638
P27540	Q9UK76	0.0008098747348412
Q9Y2B0	Q08209	0.0008098719990812
Q06265	P42694	0.0008098717662505
Q15459	Q9Y3I0	0.0008098716498352
P55083	P10412	0.000809870136436
P13667	P23381	0.0008098680409602
P62241	Q5SRE7	0.0008098660618998
P63173	P54136	0.0008098637335933
P10809	Q9H869	0.0008098636753857
Q8TD31	Q06830	0.0008098635589703
Q96MW1	P27797	0.0008098632097244
Q92569	P25398	0.0008098631515167
Q969H8	P60891	0.0008098623948171
Q96GC6	O95429	0.0008098623366095
Q99816	P31942	0.0008098622784018
P51116	O75439	0.0008098604157567
Q9UNM6	Q9Y6W5	0.0008098596590571
O43148	Q9Y617	0.0008098596008494
Q9Y6B7	Q09666	0.0008098587859421
Q8NI27	Q99808	0.0008098580292426
P10809	Q99829	0.0008098565158434
P62826	Q99966	0.0008098562248051
Q15365	Q13571	0.0008098562248051
80086	P32929	0.0008098554098978
P39880	Q9NVP1	0.0008098545949906
O43175	Q96SL4	0.000809854012914
Q9NUQ3	P53992	0.0008098521502688
Q9HD34	P07900	0.0008098510443232
Q9HD45	P04908	0.0008098504622466
P83731	P04899	0.0008098492398858
Q9UNF1	Q9NY33	0.0008098491816781
Q9UKX7	O14965	0.0008098486578091
Q9H0A0	O75643	0.0008098481339402
Q96HA1	P52907	0.0008098458638414
P50552	P67809	0.0008098456310108
O00743	P52292	0.0008098434773273
Q9UFN0	Q00325	0.000809843360912
Q9UM54	P61981	0.0008098425460048
Q9Y2S7	Q9Y248	0.0008098413236439
Q92841	Q13363	0.0008098409743979
P21333	Q96AT9	0.0008098403923213
Q96Q11	Q06830	0.0008098399848677
Q96DI7	Q9H7C9	0.0008098371908999
Q9UPW5	P62701	0.0008098359103314
Q9H8M7	Q9UL18	0.0008098346297629
Q5JUQ0	P62826	0.0008098329417407
Q96EP5	P31948	0.0008098314865492
P62266	Q9NVA1	0.0008098311373032
O14836	P61353	0.0008098309626802
P42229	P61353	0.0008098309626802
Q9BYV6	Q14697	0.0008098302641883
Q3KNS6	Q14697	0.0008098302641883
Q96GK7	P18669	0.0008098299149423
Q9Y581	O14818	0.0008098286343738
P62249	Q9P0W2	0.0008098266553133
P51991	O95789	0.0008098249090835
Q10570	Q96FJ2	0.0008098216494545
Q9UQ80	Q969K4	0.0008098211837932
O43242	Q9NXC2	0.0008098211837932
Q14694	P28358	0.0008098211837932
Q8TD46	Q01518	0.0008098211837932
P18669	P09923	0.0008098211837932
Q15011	Q9UKN8	0.0008098211837932
Q14980	O43934	0.0008098211837932
Q96FV0	P14735	0.0008098211837932
P04234	O00303	0.0008098211837932
Q96KN2	Q01518	0.0008098211837932
Q02218	Q9H5J8	0.0008098211837932
Q8NC51	Q12908	0.0008098211837932
Q9P2E9	Q16552	0.0008098211837932
Q02790	Q6ZSS3	0.0008098211837932
P62191	Q8N7M0	0.0008098211837932
Q13347	Q0D2K3	0.0008098211837932
P51858	O95999	0.0008098211837932
P14735	Q9UDY6	0.0008098211837932
Q8WYN0	Q04637	0.0008098211837932
P30740	Q8NBZ7	0.0008098211837932
Q9Y297	P61204	0.0008098211837932
Q13547	Q96AJ1	0.0008098211837932
P49184	O00410	0.0008098211837932
Q86Y22	Q92769	0.0008098211837932
P25791	Q6UX04	0.0008098211837932
Q49MI3	P26196	0.0008098211837932
Q13347	Q9UBH0	0.0008098211837932
O75414	P30740	0.0008098211837932
Q02218	O95238	0.0008098211837932
Q01518	Q9Y548	0.0008098211837932
Q15020	Q969Q4	0.0008098211837932
Q3KPI0	Q02790	0.0008098211837932
Q8NBJ5	Q9P2E7	0.0008098211837932
Q9P0R6	P14735	0.0008098211837932
Q9H0D6	Q5VTA0	0.0008098211837932
P30740	Q13227	0.0008098211837932
Q9H0D6	Q8WW33	0.0008098211837932
P09525	P31152	0.0008098211837932
Q9P2E9	Q96AZ1	0.0008098211837932
Q96FI4	P05198	0.0008098211837932
Q8TE69	Q13347	0.0008098211837932
Q9H0D6	Q8WXF5	0.0008098211837932
Q01518	P55064	0.0008098211837932
Q9UKN8	Q70EK8	0.0008098211837932
Q9Y272	P49419	0.0008098211837932
Q8WUM4	P04808	0.0008098211837932
Q15020	O43889	0.0008098211837932
Q13519	Q9P258	0.0008098211837932
P55884	Q9H3S1	0.0008098211837932
O00410	Q9NWM8	0.0008098211837932
Q92769	Q9Y342	0.0008098211837932
O75911	Q9Y5X1	0.0008098211837932
Q02790	O94988	0.0008098211837932
P14866	Q96LI9	0.0008098211837932
P22415	Q14694	0.0008098211837932
Q9P258	Q96S99	0.0008098211837932
Q13547	Q8IUQ4	0.0008098211837932
P49639	Q12906	0.0008098211837932
B0YJ81	Q15233	0.0008098211837932
Q9P258	P51674	0.0008098211837932
Q8WYN0	Q9Y5X1	0.0008098211837932
Q9HB65	P14735	0.0008098211837932
P50135	Q14694	0.0008098211837932
Q8IXH8	Q12906	0.0008098211837932
Q9H0V1	Q12906	0.0008098211837932
Q9UDX5	P51858	0.0008098211837932
O76036	P41091	0.0008098211837932
O00303	Q9NQW5	0.0008098211837932
P09525	Q8N4F7	0.0008098211837932
Q14980	P01579	0.0008098211837932
Q14980	Q12950	0.0008098211837932
Q8N6S5	Q9UHD8	0.0008098211837932
P49721	Q2T9K0	0.0008098211837932
P62310	P15374	0.0008098207763396
Q86UV5	Q13263	0.0008098195539787
Q09472	P08559	0.0008098189136944
P60983	P62851	0.0008098183898255
Q14697	Q9NX70	0.0008098180405795
Q9NR12	Q3MHD2	0.0008098177495412
P08237	P01833	0.0008098173420876
P52272	Q8NCW5	0.0008098173420876
P26641	Q92930	0.0008098147227428
P27708	Q9H0G5	0.0008098138496279
O43684	Q96CM3	0.0008098137332126
Q9NX47	P47897	0.0008098109392449
P22392	Q9H5X1	0.0008098103571683
Q09161	P05165	0.0008098101825453
P21912	P30050	0.0008098082616925
P61964	Q5JRA6	0.0008098069811239
Q15365	Q8NBM4	0.0008098063990473
P59998	Q9GZT8	0.0008098059915937
O00303	P04899	0.0008098037797026
Q16576	Q99942	0.000809802499134
Q8IXB1	O94782	0.0008098020916804
Q9HCN4	P31947	0.0008098017424345
P36542	P61201	0.0008097998797893
Q13616	P52565	0.0008097987156361
O75953	P62277	0.0008097981335595
P62826	Q8N635	0.0008097981335595
P62826	Q9P219	0.0008097981335595
Q9NQG1	P35268	0.0008097981335595
Q15365	A5YM69	0.0008097981335595
P62826	P25098	0.0008097981335595
Q969T4	Q13151	0.0008097981335595
P35268	Q96JM7	0.0008097981335595
Q6N021	P63244	0.0008097981335595
Q96JM7	P63244	0.0008097981335595
P55795	O95864	0.0008097967365756
Q92499	Q04864	0.000809796678368
P62277	Q969Z0	0.0008097955724224
P00918	O14656	0.0008097952231764
Q14203	Q96HS1	0.0008097941172309
Q15369	Q16635	0.0008097902755253
P10253	Q8NI22	0.000809789635241
Q15149	P46109	0.0008097895770333
O75533	Q01518	0.0008097884710878
P51570	P32929	0.0008097871323116
P49748	Q9UMS4	0.0008097842219285
P22307	P17980	0.0008097841637209
Q99873	Q13620	0.0008097810205072
Q8IX90	Q15366	0.0008097804966382
Q9NWS0	P62913	0.0008097785175777
Q5T5P2	Q6DKK2	0.0008097784011624
P17844	Q9BTE1	0.0008097782265394
Q9NPJ3	O43809	0.0008097770041786
Q8IWT0	P61978	0.0008097767131403
P46783	Q8N428	0.0008097764803096
Q8IV38	O00571	0.000809775898233
Q969H8	Q15738	0.0008097723475657
P46781	P49914	0.0008097711834125
Q13394	P50454	0.0008097711834125
P46781	P60153	0.0008097711834125
Q13617	P15531	0.0008097703685052
Q9H3G5	Q9Y6A5	0.0008097689133137
Q16891	Q09161	0.0008097687968984
80086	Q5JRA6	0.0008097679819911
Q9C0I3	O43148	0.0008097679819911
Q8N1I0	P09874	0.0008097679237835
P23246	Q16795	0.0008097675163298
Q15392	O43852	0.0008097667014226
P09622	P62333	0.0008097660029307
Q93008	Q7Z6Z7	0.0008097654790617
Q9UIV1	P61289	0.0008097653044387
Q01105	Q13907	0.0008097639656625
Q9H8H3	P52434	0.0008097637910395
Q9H902	P61978	0.0008097633835859
P21281	P68371	0.0008097633835859
P04818	Q16181	0.0008097629179246
Q9UI38	P09211	0.000809762510471
Q14697	Q9UKW6	0.000809762161225
Q15417	O75390	0.0008097618119791
P21579	P83731	0.0008097598911263
P42766	Q14012	0.0008097593090496
P62829	Q8N5U6	0.0008097565732896
Q01085	Q15785	0.0008097565150819
Q9C037	P62140	0.0008097537793219
P25786	P35222	0.0008097530226223
P38117	P30050	0.0008097527897916
Q969M3	Q9Y2Z0	0.000809752207715
Q99714	Q96JH7	0.0008097521495074
Q8N5I3	P02786	0.0008097517420537
Q8NBS9	P25874	0.0008097508689388
Q9UI26	P61289	0.0008097506361082
Q15434	P25705	0.0008097498794086
P31153	P11908	0.0008097481913864
Q92734	P17040	0.0008097467361949
Q9Y606	Q16555	0.0008097451063804
P36404	P61254	0.0008097431855276
P17540	P31483	0.0008097420213744
P50053	Q92804	0.000809741904959
O15382	Q93034	0.0008097411482594
O00116	Q9Y6H1	0.0008097399841062
Q14157	Q96AJ1	0.0008097373065538
P30101	Q6ZMI0	0.0008097362588159
O60308	P31946	0.0008097357931546
Q9NTZ6	Q7Z6M1	0.0008097356185317
Q9NP72	P05455	0.0008097332902252
Q15393	P20807	0.0008097328827716
Q9UN86	Q9P2K2	0.0008097328827716
Q06136	P62913	0.0008097328827716
P15121	O95772	0.0008097328827716
Q9Y3D5	P24752	0.0008097309619188
Q6UWR7	Q15233	0.0008097304380498
P62280	P83876	0.0008097300305962
Q92804	P40429	0.0008097299723885
O75616	O60664	0.0008097279351204
P11586	P62995	0.0008097270620055
Q8WVQ1	P62913	0.0008097255486063
80167	P63173	0.0008097255486063
Q9NT62	P63173	0.0008097251411527
Q96C86	Q13561	0.0008097243262454
P23528	Q6NUQ4	0.0008097240934148
P48444	P54578	0.0008097238023765
Q9H2J4	Q9UPN3	0.0008097233949229
P62851	P63279	0.0008097232785075
Q969U6	Q96DG6	0.0008097230456769
Q99471	P49914	0.0008097226964309
Q8N5M1	P24534	0.0008097222889773
P51570	Q9Y2R5	0.0008097204845398
Q14444	Q14943	0.0008097194950096
Q99729	O94983	0.0008097176905721
Q9NPI7	P27348	0.0008097176905721
O14544	P31946	0.0008097176905721
P06748	Q9Y255	0.0008097176905721
Q99729	Q01151	0.0008097176905721
Q2TAK8	Q14103	0.0008097176905721
Q99729	O00628	0.0008097176905721
P18669	Q96LP2	0.0008097176905721
P32249	P62263	0.0008097176905721
P01569	P67809	0.0008097176905721
P36578	Q13491	0.0008097176905721
P36578	Q9H4I8	0.0008097176905721
P06748	Q96LI9	0.0008097176905721
Q6PKX4	P62263	0.0008097176905721
Q6ZMD2	P62263	0.0008097176905721
P18669	P49914	0.0008097176905721
P27348	O75936	0.0008097176905721
P06748	Q9H9S4	0.0008097176905721
O95258	P30048	0.0008097176905721
P12004	P13725	0.0008097176905721
P43115	P0DP24	0.0008097176905721
P32119	Q6ZVN8	0.0008097176905721
Q9Y574	P0DP24	0.0008097176905721
Q86WS5	P09211	0.0008097176905721
Q14444	Q9H2F9	0.0008097176905721
O75469	P31946	0.0008097176905721
P08865	Q9Y6I9	0.0008097173413261
P50914	Q14683	0.0008097169338725
P17405	O95429	0.000809715129435
Q7L5N7	P09211	0.0008097146055661
O60506	O15511	0.0008097143727354
Q8NBX0	Q9NR30	0.0008097141981124
P36776	Q53GS7	0.0008097139070741
P17174	Q9BRK4	0.0008097111131064
P06576	P07900	0.0008097085519693
P42285	Q86VR2	0.0008097075042314
Q7L590	P28838	0.0008097075042314
P08579	P00558	0.0008097067475318
Q92841	Q5T9C9	0.0008097052341327
P17844	P60468	0.0008097008103504
Q8IXB1	Q53RT3	0.0008097004028968
Q8WXG6	Q07020	0.0008096995879895
Q96KP4	P62888	0.0008096993551589
P14868	Q9H223	0.0008096976089291
Q15819	Q9H2H8	0.0008096967940218
P84090	Q8N766	0.0008096966776065
Q99720	P17174	0.0008096947567537
P35711	Q14103	0.0008096944657154
Q8IVQ6	P40227	0.0008096930687315
112401	P25705	0.0008096930687315
P50440	P08865	0.0008096930105239
P16157	P08865	0.0008096930105239
P43235	P08865	0.0008096930105239
Q9H2K0	O95429	0.0008096930105239
P26639	Q8N1E6	0.0008096927776932
Q6P087	Q8NCW5	0.0008096926030702
P54727	Q01518	0.0008096924284473
P06733	P24752	0.0008096919045783
Q06828	P08195	0.0008096918463706
P40616	Q16629	0.00080969161354
P62314	Q92688	0.0008096910314634
P25398	Q9NRW7	0.0008096901583485
Q9UI30	Q9UMY4	0.0008096887613646
Q9UHR5	P49761	0.0008096882957033
P61254	Q9NZC7	0.0008096869569271
P32119	Q96DB5	0.0008096864912658
O95299	P13639	0.0008096858509816
P23921	P50452	0.0008096857927739
Q9P270	P15531	0.0008096857927739
Q9BZR8	P05388	0.0008096845122054
Q9HAU4	P09651	0.0008096845122054
Q92522	Q13423	0.0008096833480522
Q15185	Q8N9T8	0.0008096833480522
O14966	Q14103	0.0008096824749372
P52272	132200	0.0008096800302155
P61163	P61158	0.0008096791571006
Q9H944	Q04837	0.0008096771198324
Q92759	P23528	0.0008096770034171
P17812	Q9NUN5	0.0008096768870018
Q8IY26	Q07021	0.0008096764795482
Q8IVF2	Q07020	0.0008096753736026
Q9UHX1	Q9Y606	0.000809675140772
Q14247	Q9UBI1	0.0008096740348264
P04844	Q1KMD3	0.0008096736855804
Q4G0J3	Q9Y5V3	0.000809671881143
O94992	P09211	0.0008096714736893
P35268	Q01130	0.0008096712408587
P55209	100101267	0.0008096702513284
Q9BZV1	P13639	0.0008096701349131
P35573	Q9HAB3	0.0008096695528365
P40926	Q8NBI5	0.0008096691453829
Q8WV41	P68371	0.0008096669916994
Q9Y676	P47756	0.0008096662932075
Q9Y6Y8	Q9H2J4	0.0008096654783003
Q9UBM7	O43491	0.0008096653036773
Q0VAA5	P63244	0.0008096652454696
Q15397	P68371	0.000809664663393
P07355	O94874	0.0008096623350866
Q96K31	P07910	0.0008096613455563
P26641	O00506	0.0008096580859273
P08758	Q9H4K1	0.0008096580859273
Q8NAV2	P0DP24	0.0008096580859273
P0DP24	Q9UH90	0.0008096580859273
Q8IVQ6	Q09028	0.0008096580859273
Q8N5G2	P10809	0.0008096579113043
O95881	Q96EY4	0.0008096563979052
Q9UJV9	Q53GT1	0.0008096562232822
Q9Y3A2	P52815	0.0008096554083749
P36578	P04080	0.00080965453526
Q13889	P62081	0.0008096544188447
Q96JB5	O43809	0.0008096538367681
P61619	Q13362	0.0008096532546915
P28482	P40925	0.0008096529054455
Q15466	P67809	0.0008096528472378
Q8NDZ4	O14602	0.0008096523233689
P80404	P04406	0.000809651624877
P01911	Q04760	0.0008096500532701
P35268	P35052	0.0008096500532701
P36957	Q96GS4	0.0008096494129858
Q96IX5	Q14671	0.0008096492965705
Q9UN86	P63316	0.0008096488891169
O00629	Q92878	0.0008096482488326
Q9NRD5	P49189	0.0008096477831713
O95757	Q9GZU3	0.0008096468518488
Q14152	Q01650	0.0008096467936411
O75843	P62701	0.0008096466772258
Q71RC2	P18859	0.0008096458041109
P06753	P04440	0.0008096456294879
P32119	Q00059	0.0008096446399576
O14735	Q14974	0.000809644057881
Q9BTT0	Q96DI7	0.0008096427191048
A5YKK6	P14618	0.0008096424280665
P61586	Q9UHV9	0.0008096410892903
Q86YI8	Q8IXB1	0.0008096405072137
Q9Y676	P23588	0.000809637713246
P56537	Q6NXE6	0.0008096375968307
Q96GM5	P29218	0.0008096361416392
Q86XI2	Q07955	0.0008096359670162
P60842	Q53GT1	0.0008096341625787
P50402	Q04637	0.0008096318342722
P21266	O95757	0.0008096296805888
Q86X95	Q02809	0.0008096290985122
P78508	P13674	0.0008096282836049
P62253	O75821	0.000809627235867
Q15181	Q9P0J1	0.0008096265373751
P53999	Q9BVP2	0.0008096261881291
Q86X55	Q14344	0.0008096240926533
P20290	P00492	0.0008096209494397
Q8N431	P35573	0.0008096204255707
Q9Y3A6	Q9H9G7	0.0008096191450022
Q96A49	P48444	0.0008096183883026
Q9Y680	P28066	0.0008096179226413
Q9HCI5	Q9UHV9	0.0008096179226413
P25788	Q9NWQ4	0.0008096179226413
Q96EP5	P61626	0.0008096169913187
P54727	Q14435	0.0008096162928268
Q9UNM6	Q9UKM9	0.0008096151286736
P51991	O94905	0.0008096132660284
P05549	P30050	0.0008096112869679
P00558	Q13002	0.0008096106466837
P62314	Q8WVX9	0.0008096099481917
Q12887	Q09028	0.0008096088422462
Q9UHF5	P40925	0.0008096068049781
Q9NZ72	P40925	0.0008096068049781
P25786	Q9BTY2	0.0008096065139397
P04040	P21796	0.0008096043020486
P41222	P09211	0.0008096031378954
P26641	Q2TAK8	0.0008096031378954
P54727	Q9BYV6	0.0008096031378954
P15880	Q9BTK6	0.0008096030214801
Q9H5V9	P18621	0.0008096025558188
P12004	P40692	0.0008096011006273
P24534	O75695	0.000809600460343
O75340	Q99643	0.0008095999364741
Q9BQ67	P45880	0.0008095997036434
Q9BW85	P30050	0.0008095990051515
P60228	Q8TCT9	0.0008095989469438
P46108	P09211	0.0008095986559055
2197	Q658Y4	0.0008095979574136
Q9UEY8	O95299	0.0008095979574136
Q9NZZ3	Q8N9T8	0.0008095979574136
Q9Y5Q8	Q9UIA9	0.0008095979574136
P25787	P04637	0.0008095979574136
Q8N122	Q13435	0.0008095979574136
Q8IWS0	Q96RG2	0.0008095979574136
Q9C0C9	Q8N122	0.0008095979574136
Q53GQ0	Q9H4A3	0.0008095979574136
Q9UID3	Q9Y266	0.0008095979574136
P11171	Q9UID3	0.0008095979574136
Q9H6T3	Q00577	0.0008095979574136
Q14152	P48651	0.0008095979574136
O15234	Q9Y312	0.0008095979574136
Q6P158	O75027	0.0008095979574136
O15371	O95674	0.0008095979574136
O14602	P62917	0.0008095978992059
Q9NQC3	P61457	0.0008095965604297
P50570	P63165	0.0008095960947684
Q9UHR5	O00571	0.0008095958619378
Q8N6H7	P23526	0.0008095947559922
P31321	P62917	0.0008095946977846
Q96GC6	P27348	0.000809594290331
P54727	O95237	0.000809594290331
Q9GZQ4	P27348	0.000809594290331
Q9Y696	P51148	0.0008095920202322
Q12805	P08195	0.0008095911471173
P12268	P62081	0.0008095905650407
O95757	Q05086	0.0008095900411717
P30153	Q05BQ5	0.0008095895173028
P62753	Q8TAG9	0.0008095893426798
P62829	P67812	0.0008095876546576
P51571	Q8NBT2	0.0008095866651274
P49368	Q14657	0.0008095864905044
Q16531	Q92797	0.0008095859666354
O75817	Q14697	0.0008095855591818
P27797	Q96LB9	0.0008095853263512
P20290	O75161	0.0008095851517282
Q96H55	Q15370	0.0008095846278592
O43684	P0DPB6	0.000809584162198
Q9Y2T2	P14625	0.0008095836965367
O75347	P31431	0.000809580553323
P46781	Q9NWC5	0.000809580553323
Q13428	Q99909	0.0008095804369077
Q9NX24	P08195	0.0008095785742625
P38606	Q8TAQ2	0.0008095783414319
Q99598	P83731	0.0008095765369944
Q16531	Q9BTL3	0.0008095764205791
P30050	P13639	0.0008095761877484
P62424	O60218	0.0008095760131254
Q9HB40	Q00610	0.0008095753728412
Q13151	Q9BSM1	0.0008095740922726
Q13371	O14735	0.0008095727534964
P61604	O75323	0.0008095726370811
P11166	Q9BY77	0.0008095721132121
Q6ICG6	P60866	0.0008095708908513
Q13151	O95198	0.0008095708908513
P23921	Q00325	0.0008095706580206
P20160	P25398	0.0008095689699985
Q9UKZ9	P09429	0.0008095683297142
P10412	Q9Y6I9	0.0008095681550912
Q92734	Q9NPJ6	0.0008095678640529
P06753	Q9NPF4	0.000809567165561
Q9UNK0	Q9Y295	0.0008095655357465
Q8TEA8	P53396	0.0008095640223473
P37268	P62304	0.0008095627999864
P62857	P31321	0.0008095608209259
Q6L8Q7	P42285	0.0008095591911114
P32121	Q09161	0.0008095585508272
Q16342	O60568	0.0008095569792203
O95502	Q15233	0.0008095558732748
P14635	P29144	0.0008095554076135
Q8N4V1	P04080	0.0008095547673292
P04183	Q14980	0.000809553428553
Q13045	Q14847	0.0008095524972304
P61081	P22626	0.0008095508092083
P51991	Q16539	0.0008095493540167
P11166	P02768	0.0008095488883554
Q99460	P29218	0.0008095485391095
Q96J01	Q9Y2S7	0.0008095484809018
P51659	Q99470	0.0008095477824099
P04040	P61201	0.0008095473167486
Q8WW24	P52597	0.000809546385426
P84996	Q08170	0.0008095449884422
P98179	O15116	0.0008095443481579
Q13438	P31930	0.000809542951174
Q9Y324	Q13162	0.0008095406810753
Q99497	Q13045	0.0008095406810753
P17844	O95644	0.0008095402736216
Q92841	Q7L9B9	0.0008095401572063
Q99436	Q99832	0.0008095389930531
P36957	Q9UBP0	0.0008095382363535
Q5T5P2	O00308	0.0008095375960692
P68366	P13861	0.0008095374796539
Q9H0C8	P60709	0.0008095355005934
O75347	Q08209	0.0008095331140793
Q8NEZ2	P62263	0.0008095310768112
Q9H3R5	P25705	0.0008095301454886
P01730	P08238	0.0008095283410511
Q9NZH6	Q9UKF6	0.0008095251396298
P07954	P29218	0.0008095249650068
Q9UQB9	P39023	0.0008095247321762
P67809	Q96EY1	0.0008095233351923
P39023	Q9Y617	0.0008095229277387
Q56P03	P61964	0.0008095225784927
Q9UNK0	P62195	0.0008095224038697
P09661	Q8N3U4	0.0008095203083939
P61923	Q9NP92	0.000809520133771
Q01105	P68104	0.0008095198427326
P00505	Q96JB5	0.0008095180965028
Q9UFN0	P55209	0.0008095171069726
O15042	P35520	0.0008095169323496
P07741	Q93034	0.0008095167577266
Q6ZUS5	O00571	0.0008095164666883
O14832	P40925	0.0008095143130049
O00429	P39656	0.0008095143130049
Q9UI30	P38646	0.0008095134398899
Q01968	Q09028	0.0008095119846984
Q5VZV1	P27824	0.0008095116354525
O14979	O60830	0.0008095102384686
Q9Y295	O95169	0.0008095083176158
P55884	O15534	0.0008095082594081
Q13868	O75439	0.0008095081429928
P36873	O14581	0.0008095081429928
O43826	P60709	0.0008095067460089
O43396	P41091	0.000809506047517
P62906	Q15911	0.0008095056400634
Q9C0B7	P62750	0.0008095047669485
P30101	Q01664	0.0008095037192106
Q9H4L4	P61604	0.0008095031953416
P55795	Q6L8Q7	0.0008095018565654
O75251	P00338	0.0008095013909041
P52272	P48454	0.0008095005759969
P08263	Q9P0J1	0.000809499877505
Q99547	Q9P0J1	0.000809499877505
Q5VZM2	Q9P0J1	0.000809499877505
P21333	Q96FA7	0.000809499179013
P49750	P62269	0.00080949900439
P30153	P23280	0.0008094987133517
Q99460	P13010	0.0008094969089142
Q9H0H0	Q8NI36	0.0008094967342913
P47756	P00995	0.0008094927179627
Q15434	Q9UKX7	0.0008094927179627
P50402	O95183	0.0008094920194707
Q5TKA1	P35080	0.0008094913209788
Q9HCE6	P09211	0.0008094906806945
P11686	P30048	0.0008094906806945
P63151	O60749	0.0008094901568256
Q9HDC9	Q8WVM0	0.0008094891672953
Q9Y450	P35268	0.0008094887016341
Q9NVH1	Q04760	0.0008094885270111
P27708	O60888	0.0008094883523881
Q99497	P42695	0.0008094875956885
P62244	A6NDY0	0.0008094870718196
O14818	Q9NX40	0.000809485965874
P15976	Q15366	0.000809482880868
Q9NR31	Q96HS1	0.0008094816585071
O96019	Q14442	0.0008094816002994
Q9NVI7	Q9Y3B7	0.0008094813674688
Q6NUQ1	P24534	0.0008094791555777
Q5TKA1	O43447	0.0008094784570857
Q6UXN9	P53384	0.0008094769436866
Q14168	Q14103	0.0008094763616099
O95817	Q6NZY4	0.000809476186987
Q9Y678	Q14204	0.0008094761287793
Q01082	P33991	0.0008094740333035
O00592	P13639	0.0008094713557511
O96019	P41227	0.0008094705990515
Q99729	O14576	0.0008094689110293
P20700	Q9H0N5	0.0008094682707451
P52758	P61978	0.0008094682707451
Q9UKF2	P62263	0.0008094680961221
P50579	P12429	0.0008094662916846
Q9H9A6	P08238	0.0008094647200778
Q6F5E8	P18669	0.0008094625081866
P53396	P31350	0.000809462100733
P14735	Q9Y266	0.0008094607619568
O43242	Q9UPY3	0.0008094595978036
P28074	P54819	0.0008094583172351
O00422	P19388	0.0008094569784589
P98179	Q8TDX5	0.0008094530203379
P56377	P60709	0.0008094527875073
Q06830	Q9Y2I7	0.0008094520890153
Q9Y664	P50454	0.0008094519726
Q7L5N1	Q14847	0.0008094518561847
Q9UKN8	O00299	0.0008094508666545
Q96CE8	Q9UKX7	0.0008094508666545
Q5VST9	O95433	0.0008094505756162
P07858	Q8N5F7	0.0008094501681625
O95486	O95801	0.0008094492950476
Q9P0J7	P20618	0.0008094467339105
P60866	P67775	0.0008094462682493
P36639	P18085	0.000809445802588
Q9NP72	Q96CW1	0.0008094448712654
Q96QD8	P06730	0.0008094424847513
P62269	O75380	0.0008094385266304
P25788	P55209	0.0008094375371001
P08949	Q9UKF6	0.0008094373624771
O14908	O14818	0.0008094372460618
P34896	Q9Y316	0.0008094364893622
P46777	Q96RQ3	0.0008094361983239
Q9NP81	Q99873	0.0008094355580396
Q2NL82	Q12931	0.0008094346849247
Q92526	P09651	0.0008094345685094
Q86YN1	P09874	0.0008094335207715
P59998	O75937	0.0008094334625639
Q86VY9	P13667	0.0008094331133179
Q16515	P16083	0.0008094311924651
Q9Y2B4	Q01085	0.0008094311924651
Q8TBJ4	P16083	0.0008094311924651
O95670	Q01085	0.0008094311924651
388965	Q01085	0.0008094311924651
P78369	Q14444	0.0008094311924651
P16083	Q9H5J8	0.0008094311924651
P18669	P31323	0.0008094311342574
P27708	P62308	0.0008094306685961
P62312	Q86X55	0.0008094298536889
Q9UKX2	P78417	0.0008094296790659
P51610	Q8TDQ0	0.0008094290387816
Q9C0C6	P13639	0.0008094283402897
Q9GZS0	P62917	0.000809425546322
P13797	P53396	0.0008094250806607
Q8TD22	Q9UKV8	0.0008094240911304
Q70JA7	Q99623	0.0008094239747151
P46781	A5YKK6	0.0008094225195236
Q01085	Q96LL9	0.000809422286693
P06753	Q9Y6H3	0.0008094218210317
P23246	Q9H668	0.0008094196673482
Q6IAN0	O00178	0.0008094192016869
Q8WWM7	O75340	0.0008094185614027
Q6PGN9	P36873	0.000809418153949
P07355	Q9UH62	0.0008094177464954
Q9BY44	P35520	0.0008094171062111
Q4U2R6	P37802	0.0008094154763966
Q99714	P09211	0.0008094151853583
Q8N2I9	O00299	0.0008094129734672
O15347	Q9NXR8	0.0008094121003523
P36957	Q9NZC4	0.0008094120421446
B0YJ81	Q09161	0.0008094120421446
O43303	O94905	0.000809411809314
P26641	Q562F6	0.000809411809314
P07339	O75953	0.0008094112272374
Q14139	O14744	0.0008094107033684
P08758	P29692	0.0008094099466688
P27708	Q9BQG0	0.0008094093063846
Q9UI30	P32121	0.0008094088407233
O60739	P30048	0.0008094086078926
P29401	P49411	0.000809408549685
Q9UKD2	Q99460	0.0008094084914773
P57081	Q14697	0.0008094084914773
Q9BT78	Q9NZI8	0.000809408200439
P79522	Q9Y230	0.0008094079676084
P30968	P40925	0.0008094076183624
O94992	O95816	0.0008094072691164
P01920	Q9Y3F4	0.0008094065706245
O00755	O95429	0.0008094064542092
P48595	O95429	0.0008094064542092
Q96BY2	P62263	0.0008094047079794
P11940	O15013	0.0008094042423181
P22314	140564	0.0008094041841104
Q5JT25	Q06830	0.0008094041841104
Q9NPJ8	P05388	0.0008094041841104
Q9P2T1	Q06830	0.0008094041841104
Q9Y6J9	Q9Y3I0	0.0008094029035419
Q9UGI8	Q9BRX2	0.0008094027289189
Q01082	Q8TBX8	0.000809398421552
P62826	Q8N365	0.0008093975484371
Q5SSJ5	P28066	0.0008093974320217
Q8NEJ9	P30040	0.0008093973738141
Q6NXG1	Q9Y3F4	0.0008093969663605
Q9UM54	Q99426	0.0008093949290923
P17096	Q96K58	0.0008093938813544
P43629	P51991	0.0008093937067314
Q9NQT4	Q9Y5X1	0.0008093936485238
P28074	Q16610	0.0008093935903161
O43399	Q9NZZ3	0.000809391727671
Q9UN86	P56134	0.000809391553048
P78410	P52292	0.0008093913202174
Q9UPZ3	P63244	0.0008093912620097
Q9UJV9	Q9UJ78	0.0008093900978565
Q09028	Q8N3R9	0.0008093900396488
Q9Y676	Q15181	0.0008093889919109
P31153	P54219	0.0008093889919109
Q6QEF8	P31153	0.0008093889919109
Q99460	P16035	0.000809388293419
Q8TF39	P13639	0.0008093877113424
P20719	P40926	0.0008093873038887
P17844	Q8N465	0.0008093873038887
P25398	P52306	0.0008093863143585
Q13547	Q8N668	0.0008093859069049
Q99848	Q9NVI1	0.0008093835203908
P62318	O43681	0.0008093834621831
Q92696	Q14103	0.0008093832875601
P60660	P15531	0.0008093827054835
Q96CT7	Q86YQ8	0.0008093824144452
Q9UBB4	P05455	0.000809381424915
P52597	Q96EK5	0.0008093800279311
Q13868	P00441	0.0008093799115158
Q9NP81	P50502	0.0008093771175481
Q86XR8	O00571	0.0008093765936791
O00159	Q9BUK6	0.0008093764772638
P05388	Q9H2C2	0.0008093752549029
P31930	P10828	0.0008093752549029
Q9NR45	P13639	0.0008093742653727
P47902	P12277	0.0008093741489574
Q8WTP8	P68371	0.0008093732758425
Q96EI5	O43251	0.0008093706564977
Q15020	P30040	0.0008093685610219
P62195	O95684	0.0008093682699836
Q9UII2	P60709	0.0008093663491308
Q14697	Q86UF1	0.0008093660580925
P61964	Q9NRF8	0.0008093643118627
P61024	Q9Y3F4	0.0008093634387478
Q9Y3F4	Q9Y5G8	0.0008093616925179
Q7Z2W9	Q12888	0.0008093604701571
Q9Y3U8	Q9NVA1	0.0008093600627034
Q96D96	P30048	0.0008093572105281
P36873	P40925	0.0008093571523204
Q9BZW8	P63220	0.0008093566284514
Q96MG2	P63220	0.0008093566284514
Q8N0U7	P09211	0.0008093562792055
Q9NZ63	P09211	0.0008093562792055
P21589	Q15370	0.0008093551732599
Q9H0C5	P08133	0.0008093523210845
Q14697	P10636	0.0008093515061773
Q13404	Q9NV31	0.000809350865893
P46777	P68371	0.0008093497599475
O15488	Q9NQH7	0.0008093490032479
Q8N4Q0	P04080	0.0008093490032479
Q9HBI0	P04080	0.0008093490032479
Q14137	Q9Y490	0.0008093489450402
P42704	Q9UMY1	0.0008093488868325
P63208	P23434	0.0008093488286249
O43447	Q9H5J8	0.0008093473152257
P56282	P13674	0.0008093467331491
Q13257	Q15843	0.0008093463839031
O60763	Q14690	0.0008093456854112
P09417	P09525	0.0008093448705039
P06753	P53611	0.000809344695881
P07355	P11766	0.0008093444630503
Q9UGJ1	Q7Z6Z7	0.0008093430078588
Q2NKQ1	P55036	0.000809341087006
P61964	Q96C28	0.0008093409705907
P24928	Q92945	0.0008093405049294
Q99497	Q96FC7	0.0008093402138911
O75448	P61978	0.0008093396900221
O15514	P61981	0.0008093389333225
O43447	Q9H0P0	0.000809337478131
Q15014	O43172	0.000809337303508
P08708	Q99933	0.0008093348587863
Q15818	Q9Y230	0.0008093342767097
Q15019	P40939	0.000809334218502
O75496	P07954	0.0008093336364254
P51610	O15381	0.0008093331707641
P12004	Q9H9E3	0.0008093329961411
P16220	Q9HCS7	0.0008093319484032
P30153	Q8WVL7	0.0008093316573649
Q15393	Q96D53	0.0008093310752883
P05388	P11441	0.0008093310170806
P27635	O75554	0.00080933078425
Q9NS69	P04075	0.0008093298529274
P35268	Q70UQ0	0.0008093281649053
P19387	O75131	0.0008093274082057
P58340	Q9NVA2	0.0008093272917903
Q9UBK9	P12956	0.0008093267097137
Q13283	P02774	0.000809323915746
Q15388	P30040	0.0008093228680081
O00273	P63244	0.0008093218784779
Q96D71	P50502	0.0008093207725323
Q15369	P61599	0.000809320656117
P09923	Q99714	0.0008093203650787
Q9HB71	Q9NP81	0.0008093187934719
Q9UI08	Q15233	0.0008093183278106
Q96J01	P62750	0.0008093179785646
Q13867	Q02809	0.0008093178039416
P22307	P31946	0.000809317571111
P02458	Q14974	0.0008093169308267
O95865	P22392	0.0008093167562037
Q9BWM7	P37802	0.0008093156502582
Q99497	Q92667	0.0008093154174275
P46783	Q02952	0.0008093141950666
P06753	Q7Z6G8	0.0008093126816675
P07355	P23229	0.0008093123906292
Q14527	Q12792	0.0008093120995908
Q05048	P50053	0.0008093119831755
Q8TBF5	P63244	0.0008093098876997
Q9UKX7	Q969U7	0.0008093081996776
P52434	Q06587	0.0008093081414699
P62241	Q9GZS0	0.0008093063952401
Q9Y5X9	P62241	0.0008093063952401
Q8NBT2	P49411	0.0008093056967481
P05198	P06703	0.0008093029609881
Q08380	Q6UX71	0.0008093025535345
P06733	Q9UBE0	0.0008093015640042
P27348	Q9Y679	0.0008093012147583
P40616	P17612	0.0008093010983429
Q9H6R0	Q16576	0.000809300050605
Q9Y467	Q01518	0.0008092985372059
Q8N2U0	P42285	0.0008092977805063
Q03112	P12270	0.0008092973730526
Q92667	P15880	0.0008092965581454
Q9HCG7	P62753	0.0008092934731394
Q9NQP4	P17858	0.0008092927746474
O43502	P15880	0.0008092914358712
P22061	Q6PCT2	0.0008092898642644
P05141	Q8ND61	0.0008092898060567
Q03426	Q92945	0.0008092885254882
P05023	P62829	0.0008092881180346
Q8IUA7	Q9UHV9	0.0008092864300124
P62714	P42167	0.0008092863718047
Q14940	P13639	0.0008092859061434
P01023	P62424	0.0008092855568975
P52272	O95977	0.0008092845091596
Q9BQ39	P13674	0.0008092843927443
Q13200	P11498	0.0008092839852906
Q9NRD1	P62140	0.000809283927083
Q8N6V9	P49411	0.0008092815987765
Q9NYU2	O60296	0.0008092815987765
P60900	Q8TDH9	0.0008092794450931
Q8IWU5	O43447	0.0008092776988632
P05198	P30048	0.0008092771749943
Q14376	P06753	0.0008092767675407
P23526	P33316	0.0008092756615951
P52789	O14745	0.0008092750795185
Q9H0D6	Q8N668	0.0008092714124359
Q9H9S3	Q15029	0.0008092697244137
P60842	Q9Y426	0.0008092687930911
P62424	Q5SRE7	0.0008092682692222
Q99873	Q8N6L7	0.0008092682692222
P37802	Q9BXW9	0.0008092672214843
Q12815	O14737	0.0008092670468613
P48551	P09651	0.0008092664647847
Q9Y5R8	P26373	0.0008092661155387
O75369	Q02809	0.0008092654752545
P36542	P18124	0.0008092652424238
Q14697	Q96HN2	0.0008092650095932
P16403	Q5T4S7	0.0008092643111012
Q9BYE7	Q13618	0.0008092640782706
Q9H814	O15347	0.0008092637872323
Q9NWW5	Q15287	0.0008092636126093
O14773	P83731	0.0008092626230791
Q9NVV0	O00571	0.0008092619245871
P12532	Q8TBX8	0.0008092615171335
Q13057	P84090	0.0008092612843029
Q92841	Q9BVK2	0.0008092591888271
P42695	Q9Y2P8	0.0008092583157122
P11171	23392	0.0008092560456134
Q14315	Q9UJV9	0.0008092558127827
Q9UBT2	P33240	0.0008092554053291
P05014	Q9Y3F4	0.0008092552307061
P62899	Q96NB2	0.0008092551142908
Q8IUR7	Q9UHV9	0.0008092546486295
O14531	P55786	0.0008092544157989
O00232	Q9GZT8	0.0008092529606074
Q53GQ0	Q9NR28	0.0008092522039078
Q96RS0	P26196	0.0008092511561699
Q15814	P52597	0.0008092509233392
Q68DV7	P49411	0.0008092509233392
P62841	O00148	0.0008092503412626
O75439	P14678	0.000809250283055
P62854	Q14331	0.0008092495263554
Q9NX58	P55072	0.0008092485368251
Q4KMQ2	P60174	0.0008092482457868
P62829	Q9Y2S7	0.0008092479547485
Q07020	Q6UX07	0.0008092463831417
Q04917	Q9BRN9	0.000809245975688
Q99962	P09874	0.000809243239928
Q9UQ35	O43765	0.0008092427742667
Q99733	P57088	0.0008092425414361
P05023	Q8WUH1	0.0008092414354905
P05023	Q9H5F2	0.0008092414354905
P53004	Q9UBX3	0.0008092412026599
P51884	P25705	0.000809239980299
Q15532	P14625	0.0008092393400147
O43175	P04217	0.0008092392235994
Q15365	Q8N3C0	0.0008092391071841
Q9Y305	P16949	0.0008092384086921
Q07021	Q9UG63	0.00080923672067
P54619	P08865	0.0008092356729321
P22061	O00295	0.0008092348580248
Q13188	Q9H910	0.0008092345087788
Q9Y6M1	O14929	0.0008092320640571
Q96PD4	Q92945	0.0008092302596196
Q9Y224	P62714	0.000809230026789
P29401	P30041	0.0008092299103736
Q8N1F7	P67809	0.0008092250791378
Q13283	P09651	0.0008092247880995
P32455	P52597	0.0008092246134765
A5YKK6	P12955	0.0008092245552688
P38159	Q8TC07	0.000809222809039
Q8NC51	Q8IUQ4	0.0008092216448858
Q10570	Q7Z7H8	0.0008092208881862
O15498	P10515	0.0008092189673334
P01374	Q13765	0.0008092166390269
P60953	Q14CX7	0.000809216464404
O95630	P54819	0.000809216115158
Q02543	Q15005	0.0008092139614745
P63208	Q8WUD1	0.0008092134376056
Q9HAF1	P00505	0.0008092132629826
Q96B26	O75390	0.0008092114585451
O75431	P15531	0.0008092106436379
P50990	Q13352	0.0008092103525996
Q15287	P51648	0.0008092098287306
Q03692	P62263	0.0008092087809927
P31946	P60709	0.0008092082571238
O43156	P10809	0.000809206336271
P50750	P61024	0.0008092048810794
Q8N2A8	P22061	0.0008092046482488
Q2TAY7	Q15650	0.0008092034840956
P43686	P62820	0.0008092028438113
P48507	Q9Y5A9	0.0008092016796581
P61964	Q9UII2	0.0008092014468275
Q92734	Q9H1A3	0.0008092014468275
P14618	Q9UHF7	0.0008091984200291
Q96FZ2	Q13347	0.0008091981289908
Q8WUB2	P05198	0.0008091981289908
Q9UJU2	P31153	0.0008091974304988
O00231	Q96DI7	0.0008091973722912
P19623	Q14839	0.0008091968484222
Q92598	Q8IYS1	0.0008091964409686
P26373	P42224	0.000809196208138
Q9H9J2	P13639	0.0008091959170997
P67870	Q14444	0.0008091954514384
Q15125	Q9UPQ9	0.0008091943454928
P17066	P27707	0.0008091932977549
P50225	P30041	0.0008091898635029
Q15365	Q8TAE8	0.000809189514257
Q9Y224	O60637	0.0008091886411421
Q16543	O14678	0.0008091884665191
P20248	Q92945	0.0008091876516118
Q96CB8	P15880	0.0008091870113275
Q8WUM4	Q04760	0.000809185730759
Q9NP66	P68371	0.0008091856725513
Q99471	O75794	0.0008091854979284
P07196	Q9Y4L1	0.0008091842755675
Q9NPH2	Q8IW75	0.0008091838681139
O43707	Q12882	0.0008091835188679
Q06265	Q9NR12	0.0008091825875453
Q5TKA1	P61088	0.0008091825875453
Q9HBH5	Q9Y2P8	0.0008091822382993
P41222	P21333	0.000809181947261
P61086	Q9NX20	0.0008091798517853
P62191	Q08J23	0.0008091797935776
P22301	Q9UKV8	0.0008091788040474
Q06323	Q9UJV9	0.0008091767667792
Q0VGL1	P27348	0.0008091753697954
Q9H5K3	Q13242	0.0008091743220575
P40227	Q9UGP8	0.0008091734489426
Q9H4G0	P04181	0.0008091727504506
Q8N5C1	P28066	0.0008091714116744
Q14929	P25788	0.0008091714116744
Q08379	P35613	0.0008091712952591
O75431	P10599	0.0008091710624285
P67870	P50402	0.0008091707131825
Q14994	P63244	0.0008091705967672
Q6ZSS3	P63244	0.0008091705967672
Q9BQ67	P11166	0.0008091697818599
P30044	O60925	0.0008091682684607
P31942	Q9NWW5	0.0008091674535535
Q15311	P36639	0.0008091669296845
P08195	P09017	0.0008091653580777
Q9P2K8	Q12830	0.0008091653580777
Q9BTC8	Q96AT9	0.0008091637864708
Q9NRZ7	P53992	0.0008091630879789
P41212	Q15366	0.0008091629133559
P60842	P29317	0.0008091625059023
P02746	P09960	0.0008091620984487
P47897	Q96CM8	0.0008091619238257
Q9Y5K6	Q9NX58	0.0008091608178801
P12004	P49916	0.0008091606432572
P49411	Q7Z6J6	0.0008091593044809
Q9NX08	P02786	0.0008091583149507
P09874	P49662	0.0008091581403277
Q13200	Q9H2W6	0.0008091577910818
Q13155	O14828	0.0008091576164588
P05023	Q08379	0.0008091572672128
Q5JRA6	Q969G3	0.0008091566851362
Q9BVA1	P04792	0.0008091559866443
Q9Y3C6	Q9H3G5	0.000809154997114
P84090	Q86X83	0.0008091529598459
Q8NCH0	Q9BUJ2	0.0008091528434306
P23526	Q13098	0.0008091525523923
P26641	Q92900	0.000809151737485
Q6ZN55	O75643	0.0008091506315395
O95219	O43447	0.0008091503405012
P05141	Q9UNP9	0.0008091502822935
P02686	P27348	0.0008091499330475
P00505	Q8WXA9	0.0008091498166322
P21912	Q68EM7	0.0008091493509709
Q9H9A6	P54727	0.0008091492345556
P29692	Q9Y5M8	0.000809148652479
Q13131	P61353	0.0008091471390798
Q02083	P08238	0.0008091452764347
Q02790	P16278	0.000809145043604
Q9NRW3	P30153	0.0008091420750133
P00918	P61758	0.0008091394556686
Q6UVJ0	Q15046	0.000809138698969
P17028	O43615	0.000809138349723
P30044	Q9BUT9	0.0008091367781162
P30044	Q8TCA0	0.0008091367781162
P30044	Q5VZ03	0.0008091367781162
P30044	Q12879	0.0008091367781162
Q9NWV8	Q04837	0.0008091367199085
Q8NBJ7	P24534	0.0008091345662251
P62826	Q16186	0.0008091336349025
Q9ULU8	P62701	0.0008091310155577
P54727	P45974	0.0008091309573501
Q92482	Q9UJV9	0.0008091269992291
Q96AE4	P27348	0.0008091269992291
Q8ND04	O96019	0.0008091250783763
O75146	O14979	0.0008091243798844
P51665	Q96P70	0.0008091241470538
P46108	O95429	0.0008091237978078
O95429	Q6P1K2	0.0008091225172393
P48551	P40926	0.0008091191994026
P52655	O15160	0.0008091191994026
Q92598	Q8TDQ7	0.0008091189083643
Q9BYD1	P54709	0.000809118093457
Q96H55	P60842	0.0008091179770417
P48643	Q9Y248	0.0008091178606264
P46782	Q99627	0.0008091165218502
P34897	P07910	0.0008091154741123
P30519	P07305	0.0008091152412816
Q9UQ90	Q9Y2G5	0.0008091152412816
Q9UQ80	Q93084	0.0008091152412816
Q9NPE2	P09525	0.0008091152412816
O95400	P35222	0.0008091146009974
Q9Y678	Q96CT7	0.0008091112831607
P17066	O14972	0.0008091103518381
O00743	O43660	0.0008091101190075
Q99538	Q12906	0.0008091100025922
Q92598	Q15293	0.0008091098861768
P06753	Q8IYD1	0.0008091098861768
P07602	Q71RG4	0.0008091094205155
O75449	Q9P2E9	0.0008091090712696
Q9UDY4	P42285	0.0008091088966466
Q9Y6C2	P35268	0.0008091088966466
Q96EY1	O43768	0.0008091086056083
O00400	O14737	0.0008091065683402
P62701	P49841	0.0008091054623946
Q96FC7	Q9Y3F4	0.0008091047639027
Q9ULW3	Q15293	0.0008091037743724
P16083	P62306	0.0008091037161648
Q9GZR7	Q9Y2L1	0.0008091029594652
O43502	Q9Y3F4	0.0008090999326668
P54727	Q9NP81	0.00080909836106
P53621	P05388	0.0008090975461527
P18669	Q9UI43	0.0008090971969068
P07900	P35240	0.0008090969058685
P45880	Q5RKV6	0.0008090966730378
Q9H6T3	P35658	0.0008090962655842
P37108	P26583	0.0008090936462394
Q8NBS9	O95445	0.0008090917253866
P98179	Q9NZV7	0.0008090905612334
Q9NPQ8	P05198	0.0008090885239653
P18754	O00303	0.0008090875926427
Q96KP4	P61011	0.0008090867195278
Q93034	Q8N567	0.0008090866613201
P62937	P07384	0.0008090853225439
Q4G148	Q15149	0.0008090788032859
P62841	Q15003	0.0008090778719633
P35232	Q9Y5B9	0.0008090767078101
Q13347	Q9BSM1	0.0008090764167718
P59998	P05090	0.0008090763003565
Q9H0X9	P26583	0.0008090760675258
Q96DI7	P58107	0.0008090753108263
Q13283	Q96S59	0.000809074146673
P61081	Q9UHV9	0.0008090740884654
P84098	Q01664	0.0008090737974271
O43615	Q96L93	0.0008090736810117
Q9UHX1	P49257	0.0008090730989351
P47914	P61981	0.0008090730407275
P11940	Q8TF71	0.0008090724586509
O43237	Q13347	0.0008090707706287
O95352	Q13428	0.0008090705960057
P62269	Q96LB3	0.0008090704213827
P22314	Q96NE9	0.0008090693154372
P25787	Q8WVQ1	0.0008090688497759
Q9UK45	P09651	0.0008090683259069
Q02878	P07306	0.0008090666960924
P28288	Q15436	0.0008090652991086
P36542	Q96MG7	0.0008090638439171
O43929	Q15369	0.0008090634946711
Q96AE4	Q14558	0.0008090625633485
P30153	Q9H2D1	0.0008090623305179
Q9Y385	P63104	0.0008090594783425
Q6P1W5	P08238	0.0008090580813586
P55344	P08238	0.0008090580813586
Q7Z304	P08238	0.0008090580813586
P28161	P14314	0.0008090574410744
P62993	P22102	0.000809057150036
Q6PKC3	P31946	0.0008090570918284
P60660	P43005	0.0008090551709756
Q15417	O95782	0.0008090527262538
P52597	Q8NHQ8	0.0008090524934232
P84090	O75439	0.0008090524352155
P05023	Q9HBG6	0.0008090520859695
O14776	P32121	0.0008090512128546
Q8TD06	P31946	0.000809050980024
P28074	Q7L9L4	0.0008090505725704
Q9UKK9	P53396	0.0008090494666248
Q13685	Q86X55	0.0008090492337942
P02545	P60866	0.0008090483024716
Q99623	Q93045	0.0008090449846349
P47914	Q8TBX8	0.0008090448682196
P06737	Q5J8M3	0.0008090445771813
Q96AT9	Q15008	0.000809044460766
Q16543	Q8IX01	0.000809044286143
Q15555	P62277	0.0008090440533123
Q07666	O75569	0.0008090413175523
Q9BYX4	P10599	0.0008090405608527
Q9NZC3	P10599	0.0008090405608527
Q9HBI0	P10599	0.0008090405608527
Q9UBS4	P52292	0.0008090393384918
O00232	Q08752	0.0008090381743386
Q9ULR5	Q96PK6	0.0008090378833003
Q14247	P35813	0.0008090373012237
Q9NUL7	P24534	0.0008090371848084
Q8N6W0	P0DP24	0.0008090367191471
P62857	O75348	0.0008090347400866
Q9NW13	Q9Y3F4	0.0008090332266874
P34059	P42766	0.0008090331684798
P47914	P28799	0.0008090331684798
P36578	P51674	0.0008090319461189
P62714	P24928	0.0008090317132882
Q9H3G5	P62310	0.0008090309565886
Q9BUF5	P61081	0.0008090293849818
Q0ZGT2	P12277	0.0008090292685665
O00628	P25705	0.0008090266492217
Q8WUA2	Q8N4Q1	0.0008090256596915
A5D8V7	P08865	0.0008090245537459
P30044	P20339	0.0008090244373306
P23526	P05455	0.000809023506008
Q99471	P62191	0.000809020944871
P35221	P48507	0.0008090201881714
Q96T76	Q86VM9	0.000809020071756
P62805	Q8NCF5	0.0008090180344879
O14950	Q86WT6	0.0008090179762803
Q9HD47	Q9Y3I0	0.0008090178016573
Q8TD22	P83731	0.0008090153569355
Q9Y448	P30101	0.0008090143091976
P01023	P31946	0.00080901425099
Q9BV79	P20618	0.0008090132614597
Q15058	P35637	0.0008090120973065
P62875	P63220	0.0008090085466392
O60716	P30041	0.0008090070914477
Q86XP3	P40616	0.0008090062183327
O95084	P39019	0.0008090040064416
P62829	Q8NHS3	0.0008090029587037
Q15654	P08240	0.0008090020273812
Q9Y383	P49366	0.0008090020273812
Q13247	Q96EK5	0.0008090020273812
Q9Y4L5	P50914	0.0008090012706816
P84996	Q9UIA9	0.0008090001065284
Q7Z7M0	Q9Y580	0.0008089993498288
Q08945	P53396	0.0008089981274679
O00399	P62258	0.0008089976618066
Q13283	Q16644	0.0008089964976534
P51991	Q9H5V8	0.0008089963230304
P48553	P62241	0.0008089960319921
Q96IY4	O95816	0.0008089951588772
P35080	P43005	0.0008089949842542
Q9UL45	P35573	0.000808993121609
Q99497	Q6NVH7	0.0008089929469861
P06753	Q13151	0.0008089908515103
P98182	P00491	0.0008089899201877
O95235	P18621	0.00080898986198
P17028	P27797	0.0008089877082966
Q9BXK5	Q9Y3F4	0.0008089877082966
Q8IXQ9	Q9Y3F4	0.0008089877082966
Q9H3Q1	P27797	0.0008089877082966
P47755	P78318	0.0008089874172583
Q9H765	O95429	0.000808986602351
Q92598	Q01826	0.0008089855546131
Q13162	Q96RQ1	0.0008089840994216
P08579	P09525	0.0008089839247986
P04141	P99999	0.0008089829352684
Q9UMS4	O75688	0.0008089825278148
Q15084	Q70IA6	0.0008089793846011
P55786	P63218	0.0008089785696938
Q01085	P57088	0.0008089765324257
P61221	P24534	0.000808976299595
Q9UQ80	P11217	0.0008089757757261
Q09028	O75716	0.0008089743787422
Q9H9B4	O75223	0.0008089736802503
P52630	P05141	0.0008089721668511
Q9UKN8	P07339	0.0008089682669378
P35080	Q99643	0.0008089668117463
Q8NFZ3	P62140	0.000808966695331
Q13126	Q9BQA1	0.0008089652401395
Q12824	Q8WVV9	0.0008089651237241
P45880	O43390	0.0008089643088169
P18124	Q15149	0.0008089639595709
Q9BQA1	Q8TBN0	0.0008089626207947
Q7Z417	Q9Y230	0.0008089622133411
O95487	Q15404	0.0008089593611657
O60496	P61457	0.0008089591865427
O75312	P62241	0.0008089556358754
Q15393	Q8IZT9	0.0008089535986073
Q9H3Q1	P50502	0.0008089524926617
O43929	P36639	0.0008089521434158
O00214	P30041	0.0008089519105851
P42766	Q9BS18	0.0008089517941698
P54727	A0AVF1	0.0008089516777545
Q8WUA7	Q92499	0.0008089510956779
P00492	Q9NUQ9	0.0008089506882242
O14908	P67809	0.0008089494658634
Q04837	Q15052	0.0008089476614259
Q96GF1	Q15020	0.0008089474285952
P04632	P61218	0.0008089474285952
P20382	P35268	0.0008089474285952
P61086	Q96CM3	0.0008089474285952
P25705	Q12802	0.0008089457405731
P17040	P37802	0.0008089439943432
O43175	O43809	0.0008089429466053
Q8WUW1	P46777	0.0008089428883977
O75600	Q86X55	0.00080894283019
P61964	Q9NVM9	0.0008089423063211
P58546	P54136	0.0008089420734904
Q15291	Q9Y3F4	0.0008089402108453
P52435	P52907	0.000808939570561
P51659	Q9UHI8	0.000808939395938
Q15369	Q9Y450	0.0008089386974461
P04183	Q9Y2I1	0.0008089375332929
Q9NPH2	P47756	0.0008089370094239
O75348	P30086	0.0008089368930086
Q9P258	Q5TEU4	0.0008089338662102
A0PJX2	P09651	0.0008089331677183
P52597	P11712	0.0008089331677183
P84098	P17987	0.0008089331677183
Q9Y215	P40926	0.0008089331677183
P40926	O95544	0.0008089331677183
P12277	O95361	0.0008089331677183
P22304	P52597	0.0008089331677183
Q9NRN7	P51116	0.0008089327602647
Q96R06	O14828	0.0008089327602647
Q9Y3C6	O00213	0.0008089327602647
P35573	Q14554	0.0008089325856417
Q4G0N4	Q9BRK5	0.0008089321781881
Q9UID3	P0DP24	0.0008089318871498
Q9Y312	Q13564	0.0008089318871498
P62491	P24928	0.0008089303737506
P22234	O43823	0.000808929267805
P55884	O95394	0.0008089274051599
P0DPH7	O75475	0.0008089274051599
P05455	O95684	0.0008089262410067
P01569	P60842	0.0008089261245913
Q8WWF6	Q92841	0.0008089257753454
Q9Y295	Q7Z3D6	0.0008089240291155
Q9UKG1	P62906	0.000808922573924
P36383	P24534	0.000808922399301
Q0VDG4	P62263	0.0008089214097708
Q9ULU8	P47897	0.0008089212351478
P48730	O60664	0.0008089207694865
Q99959	Q15369	0.0008089203620329
O43920	P53396	0.0008089202456176
Q8N5C1	P30101	0.0008089197799563
P04179	Q08623	0.000808919663541
P62857	P26196	0.000808919314295
Q92734	Q8NFA0	0.0008089180919341
Q14011	Q9BY50	0.0008089168695732
P38606	O15504	0.0008089166949503
Q9Y221	P25788	0.0008089152397587
P05067	P30153	0.0008089143084362
P63208	Q8N4C8	0.000808912795037
P11413	P83731	0.0008089112816378
P04216	Q9BUJ2	0.0008089106995612
P27708	Q64LD2	0.000808909360785
Q13561	P30086	0.0008089071488939
Q8NBN7	P07910	0.0008089069742709
P50750	Q76I76	0.0008089064504019
Q7Z3B3	P06748	0.000808905926533
P06748	P55064	0.000808905926533
P30740	Q96EP5	0.0008089052280411
P11940	Q96N95	0.0008089014445431
Q9NTJ3	O14732	0.0008089009788818
P59998	Q9GZR2	0.0008089006296359
P28074	Q9UKT5	0.0008088995236903
P28074	P08185	0.0008088995236903
P32119	Q86YR5	0.0008088993490673
Q8N163	Q14566	0.0008088988251984
P42766	P31150	0.0008088987669907
O00232	O94804	0.0008088986505754
Q99551	Q15046	0.0008088967879302
P04040	P08134	0.0008088965550996
Q9NTM9	P27348	0.0008088950417004
P31025	P07737	0.0008088940521702
P37802	P48380	0.0008088939357548
P06748	Q9UJ14	0.0008088938193395
P55036	P22694	0.0008088933536782
P00505	Q14849	0.000808892189525
P12236	Q03933	0.0008088900358416
Q9UBK7	O00571	0.0008088900358416
P61201	P42167	0.0008088899776339
O95985	Q15181	0.0008088897448033
Q9Y3L5	Q16576	0.0008088878239504
Q2TAL8	O00571	0.0008088876493275
Q15417	P10412	0.0008088869508355
P55789	Q14974	0.0008088864851742
O60503	P23528	0.0008088861941359
Q12931	Q13574	0.0008088856120593
Q9BXS6	Q9UHX1	0.0008088852628134
P09467	P51991	0.0008088849135674
Q9UK76	O14787	0.0008088847389444
P57740	Q15185	0.0008088844479061
2197	Q12815	0.0008088839822448
Q9H3G5	Q96EK5	0.0008088831091299
Q14103	Q9Y2U8	0.0008088825270533
P08243	Q9NWB7	0.0008088821778073
Q9BWU0	Q8WVB6	0.0008088815957307
P04818	Q9Y295	0.0008088814793154
Q9H299	P62913	0.0008088814211077
Q8N9N8	P30101	0.0008088806644082
P55209	P36952	0.0008088802569545
P08758	Q01081	0.0008088795002549
Q9Y383	Q7L9L4	0.0008088775211945
Q96QG7	Q15366	0.0008088765898719
P46781	Q9NVR7	0.0008088764734566
Q9NTJ3	P52948	0.0008088761824183
Q8N344	P40926	0.0008088746108114
Q9HD45	Q15691	0.0008088740869425
O95772	Q15233	0.0008088733302429
Q13438	Q01518	0.0008088733302429
Q99720	P10644	0.0008088733302429
Q13432	Q13895	0.0008088733302429
Q9P258	P15289	0.0008088733302429
P00918	Q9Y570	0.0008088730392046
O60506	Q86T03	0.0008088723989203
P28074	Q9UPW6	0.0008088716422207
P28288	Q9UNX4	0.0008088715258054
Q15274	O00308	0.0008088713511824
P35613	O43290	0.0008088693139143
O75340	Q9UP83	0.0008088684407994
Q9UN86	P22392	0.000808868324384
Q13151	Q8IYX4	0.0008088663453236
P48960	P84090	0.0008088662871159
Q6NZ36	P10412	0.000808865763247
Q9NVA2	O14602	0.0008088647737167
Q9BX68	Q14204	0.0008088645408861
Q13283	Q8WVT3	0.0008088641916401
P33241	P05388	0.0008088623872026
Q8N6K7	Q15046	0.0008088623872026
P52790	P09651	0.0008088623872026
P22061	P61236	0.0008088623872026
Q9Y295	Q14206	0.0008088616887107
Q14157	Q9P0V9	0.0008088615722954
P78371	Q9NW97	0.0008088600588962
P52597	Q9BRQ4	0.0008088577305898
Q08881	P22392	0.0008088577305898
P52597	Q2MKA7	0.0008088577305898
Q9BSH5	P05388	0.0008088577305898
Q3SY56	P52597	0.0008088577305898
Q15437	Q8TCT9	0.0008088572067208
Q13868	P41091	0.0008088551694527
O60828	P52434	0.000808855111245
Q8WTR4	P52272	0.0008088541217148
Q96BM9	Q9Y230	0.0008088540635071
P61457	Q9UI08	0.0008088533068075
P61457	P08247	0.0008088533068075
Q9Y3L5	P40429	0.0008088528993539
Q01518	Q70UQ0	0.0008088527829386
P32780	P06733	0.0008088524919003
P35080	Q9NWW5	0.0008088522590696
Q86UX6	P31947	0.0008088511531241
Q2MKA7	P31947	0.0008088511531241
A5YKK6	Q8NI27	0.000808848068118
P17812	Q8IUA7	0.0008088476024568
P46781	P21912	0.0008088472532108
O15503	Q9UKF6	0.0008088462054729
Q9HB21	P46777	0.000808845332358
O95782	O76003	0.000808845332358
O75083	Q68DI1	0.0008088435279205
Q15393	Q9NP66	0.0008088428294286
Q71RG4	Q9Y2G5	0.0008088427712209
P61964	Q96CT7	0.0008088416652753
Q9P2J5	Q04446	0.0008088409667834
Q86UA1	Q9UQV4	0.0008088394533842
P55795	Q9Y287	0.0008088392787612
P07910	P53701	0.000808838114608
Q13310	Q9H425	0.0008088380564004
Q9P121	Q13162	0.0008088377653621
Q13162	Q5SZD1	0.0008088377653621
Q13162	Q9H3Y0	0.0008088377653621
Q8N0W7	P27797	0.0008088377653621
Q8NB14	P27797	0.0008088377653621
P23284	Q9UKT7	0.0008088374161161
P14866	Q96CW1	0.0008088354370556
Q14444	Q8WVZ1	0.0008088347385637
Q7L591	P63244	0.0008088311296887
O43709	Q9UBP6	0.0008088295580819
P14618	P51608	0.0008088276954367
Q8NEC7	P31946	0.0008088269387371
P07108	O95433	0.000808825076092
Q8WUH6	P61457	0.000808824726846
P82909	Q16531	0.0008088207687251
P00505	Q96PQ6	0.0008088206523098
Q16718	Q14444	0.0008088202448561
Q8WYA1	P09651	0.0008088196627795
O60828	P12004	0.0008088194299489
P46952	P37802	0.0008088181493803
P17509	P60709	0.0008088172180578
Q5K4L6	P13674	0.000808814598713
Q0VDF9	P50502	0.0008088145405054
Q16665	P08195	0.0008088137838058
P67809	Q5HYK3	0.0008088122704066
Q9Y6J9	P62913	0.000808811513707
P11940	Q13586	0.0008088113972917
Q7Z5U6	Q9BUJ2	0.0008088108734227
O43143	Q92890	0.0008088108734227
P63151	Q9BTW9	0.0008088104659691
Q02790	Q9NPQ8	0.0008088102331385
P16083	Q96I24	0.0008088091854006
O60749	P46939	0.0008088056929409
P30876	Q06124	0.0008088047034107
Q14185	Q10567	0.0008088045287877
Q99714	P14314	0.0008088033646345
Q13098	P36639	0.0008088021422736
P40616	Q5SSJ5	0.000808801385574
Q15365	Q9UH92	0.0008088006870821
Q56P03	Q9H0D6	0.0008087980095297
O95672	P13639	0.0008087973692454
P62253	P15880	0.0008087951573543
P15880	Q9H255	0.0008087951573543
Q9C0I3	P15880	0.0008087951573543
P02686	P15880	0.0008087951573543
Q15828	P62701	0.000808795040939
Q15365	Q659A1	0.0008087945752777
Q13151	Q9HC56	0.0008087932947091
Q9UIV1	O00487	0.000808791257441
Q16181	Q8N3U4	0.000808790733572
P14923	P56545	0.0008087898604571
P18433	P06730	0.0008087890455499
Q8WVC6	Q15046	0.0008087882306426
Q06265	Q16643	0.0008087879396043
O43815	Q02952	0.0008087847963906
Q14978	Q9BUI4	0.0008087821770459
P22314	Q9H7H0	0.0008087817113846
P36542	Q96NG5	0.0008087810711003
Q9Y324	P36542	0.0008087810711003
O14979	Q9P0J1	0.0008087804308161
Q02742	P46777	0.0008087799651548
Q92769	Q8WVJ9	0.0008087799651548
Q9BYD1	P31153	0.0008087789756245
Q13137	P08865	0.0008087758324109
P32969	Q8N0U8	0.0008087758324109
Q3KNW5	P38646	0.0008087739697657
P35579	P63172	0.0008087731548584
Q02790	Q86YV9	0.0008087727474048
P38159	Q9UHI8	0.000808771001175
Q92747	O96019	0.0008087692549452
Q13618	P27797	0.0008087690803222
Q92621	Q14103	0.0008087667520157
P62857	Q86X95	0.0008087664027698
P25789	Q8IU60	0.0008087662863545
Q99460	Q8IWS0	0.0008087655296549
Q8WZA2	P53396	0.0008087638998404
Q16539	Q9UKV8	0.0008087632013484
Q13547	P04183	0.0008087609312497
Q8N428	Q9UHV9	0.0008087591268122
Q13349	P46777	0.0008087586029432
Q9H3N1	P62851	0.0008087549358606
O43172	Q9Y5M8	0.0008087547030299
P29401	O14524	0.000808754179161
Q9Y6K0	P63220	0.000808753829915
Q8IVM0	Q04637	0.0008087527239695
O14579	O14980	0.0008087524329312
P35080	P61758	0.0008087517926469
Q15717	Q9UN30	0.000808750570286
P13995	P83731	0.0008087481837719
Q01085	P48382	0.0008087479509413
Q08380	Q96C36	0.0008087471942417
Q9NPF8	P29692	0.0008087446913123
Q9UNP4	P29692	0.0008087446913123
Q9NZC4	P24534	0.0008087446913123
P29692	O75144	0.0008087446913123
P08397	O14602	0.0008087441674433
Q9BQG0	P31689	0.000808743527159
Q8WY91	Q13283	0.0008087427704595
Q15056	Q9UHY7	0.0008087400346994
Q92841	Q6PK18	0.0008087391615845
Q9HB40	Q9Y281	0.0008087381138466
Q13085	Q9UGP8	0.0008087361929938
Q08209	P35609	0.0008087361929938
Q01813	P33316	0.0008087360765784
Q96BN2	P67809	0.0008087336318567
Q13895	Q9UJ14	0.0008087308960966
Q9Y606	Q00610	0.0008087295573204
Q09161	Q7Z6I8	0.0008087289170362
Q8NBS9	Q9Y243	0.0008087289170362
Q7L5N1	Q9UG63	0.0008087274618446
P07992	Q92499	0.0008087257738225
O75390	P16989	0.0008087254245765
P26641	P49448	0.0008087253663688
P37802	P62166	0.0008087253663688
Q96F86	P62269	0.0008087251335382
Q969T3	Q9BQA1	0.0008087246678769
P41214	Q9UNS2	0.0008087244932539
P60900	P07947	0.0008087243768386
P48739	P61981	0.000808723794762
P31689	Q9P0M6	0.0008087237365543
P41236	O43660	0.000808720535133
P62826	Q9H300	0.0008087193709798
O00429	P49411	0.0008087189635261
Q8IWL1	O43707	0.0008087187889032
P35221	Q9H0U6	0.0008087187306955
Q86SE9	Q92841	0.0008087183814495
Q86W74	Q93034	0.0008087177411653
Q9P2K5	P35520	0.0008087152382358
P62829	P85299	0.0008087152382358
Q9P0J1	Q9H8T0	0.0008087151218205
Q9NWV4	P12532	0.0008087095338851
Q13162	P41247	0.0008087095338851
Q13765	Q96Q35	0.0008087090682238
P06737	Q9BXW9	0.0008087086607702
P10253	Q16342	0.0008087074384093
Q8NA75	P67809	0.0008087030728347
Q8NBN7	P67809	0.0008087030728347
P67809	Q969K4	0.0008087030728347
P40926	P46778	0.0008087012683972
Q71U36	Q09161	0.0008087008027359
Q96CS3	Q9UHB6	0.00080870045349
Q8WW12	Q658Y4	0.0008086998714134
P33947	P38919	0.0008086995221674
Q86YI8	Q9BUJ2	0.0008086993475444
P09429	P61236	0.0008086990565061
Q8WUH6	Q16543	0.0008086986490525
O75340	P49639	0.0008086981251835
Q9NVK5	P61247	0.0008086977759376
P51610	Q9UH92	0.0008086964371614
Q6V1X1	Q9UPQ9	0.0008086957968771
O60313	P00558	0.0008086933521553
Q9HB40	Q13283	0.0008086931775324
Q969H8	Q9NXR8	0.0008086924790404
P61086	Q9BVL2	0.0008086908492259
Q8TBZ3	P52292	0.0008086897432804
Q7Z2W9	P07737	0.0008086891612038
P38919	Q9NWW5	0.0008086886955425
Q15884	P60842	0.0008086881716735
O43684	Q9BRP0	0.0008086856687441
P61353	Q9NPJ6	0.0008086848538368
Q16576	P10768	0.0008086847374215
P60660	Q96P16	0.0008086847374215
P51991	Q13227	0.0008086842717602
P07339	Q9NX08	0.0008086838643066
Q9Y617	P30086	0.0008086833986453
Q6UWI4	P30048	0.0008086826419457
Q9UKD2	P68363	0.0008086825255304
Q05519	Q9Y6K0	0.0008086820016615
P07942	Q9ULV4	0.0008086809539236
P67936	Q5JSZ5	0.0008086799643933
P63173	P35520	0.0008086782763712
P09429	P12956	0.0008086779271252
Q9GZN1	Q9Y2P8	0.0008086771122179
Q9UI47	P42677	0.0008086756570264
P62191	Q14008	0.0008086717571131
Q02978	Q86VM9	0.0008086716989055
P15880	Q9Y6K0	0.0008086668676696
O75475	Q9GZQ3	0.000808666634839
P48643	Q8WVV4	0.0008086658199317
Q9Y4L1	Q9UHA4	0.0008086612215265
Q5VV42	P26196	0.0008086606976576
Q92804	Q99576	0.0008086587185971
Q92804	Q14188	0.0008086587185971
Q99832	P35998	0.00080865615746
P62913	Q9UK53	0.0008086556917987
O75477	Q7Z4H7	0.0008086538291536
Q13387	Q06830	0.0008086538291536
80111	Q04837	0.0008086534217
Q96DI7	P33316	0.0008086531888693
Q13206	Q92973	0.0008086526067927
Q16531	Q71UM5	0.0008086524903774
Q96I24	Q9Y3C6	0.0008086512680165
P37802	Q5BJH7	0.0008086512680165
Q9BVQ7	P61981	0.0008086494053713
P10515	Q9BU76	0.0008086494053713
P17028	P60866	0.000808649114333
P12268	P55064	0.0008086489979177
P12268	Q9Y228	0.0008086489979177
P12268	Q9GZS0	0.0008086489979177
Q9UIV1	P61254	0.0008086488232947
P05455	P06732	0.0008086469024419
O00139	Q13263	0.00080864620395
P49419	P61619	0.000808645680081
Q969X6	Q15436	0.0008086436428129
Q14929	P62258	0.0008086432353593
Q8NFU4	P26641	0.0008086430607363
O95757	P43897	0.0008086430025286
Q8TEM1	P52597	0.0008086418383754
P30041	Q5BJF2	0.000808639859315
Q7Z7C8	Q96PK6	0.0008086398011073
Q5JPH6	P08865	0.0008086386369541
O43491	Q9Y3C1	0.0008086381712928
Q9BS16	Q86X55	0.0008086381130851
Q01085	Q8N9N2	0.0008086379384621
Q9BR76	P61011	0.0008086372399702
P12004	P09651	0.0008086365996859
Q9NYU2	Q8NBT2	0.0008086360176093
P84098	Q7Z7C8	0.0008086350280791
Q9H6Z4	P08195	0.0008086346788331
P36873	O60841	0.0008086336893029
Q86WA6	P18621	0.0008086331072263
Q9NRZ7	P15924	0.0008086322341114
P53992	Q9BRP8	0.0008086313609965
P31943	P51513	0.0008086298475973
P05023	P35659	0.000808629731182
P43034	P06132	0.0008086290908977
Q9UN30	P15924	0.0008086281595751
Q9BZX2	O14818	0.0008086278103291
P55286	P42677	0.0008086277521215
Q8N5L8	P13674	0.0008086263551376
P25787	Q5H9R7	0.0008086253656074
P61088	Q8TED0	0.0008086252491921
Q9BRA2	Q13526	0.0008086250163614
Q96JN2	Q13283	0.0008086250163614
Q9Y6J9	P55072	0.0008086232701316
P67870	Q15020	0.0008086228044703
Q9Y3A2	Q8WXX5	0.000808622513432
Q13496	O95757	0.0008086223970167
Q9H0X9	Q96PK6	0.0008086210000328
P06748	O75791	0.0008086210000328
P48551	P06748	0.0008086210000328
Q14894	O75390	0.0008086208836175
Q15717	Q13155	0.0008086207089945
P59998	P55854	0.0008086190209724
Q13573	P62993	0.0008086184388957
Q15738	Q16531	0.0008086178568191
Q17R89	O43809	0.0008086173911578
Q10570	P01037	0.0008086173329502
Q13217	P60900	0.0008086173329502
P13693	Q9BUL9	0.0008086173329502
P27348	Q70IA6	0.000808615994174
Q9HD26	P52597	0.0008086138986982
Q96B45	P22392	0.0008086137240752
Q8N6L1	P63208	0.0008086130837909
Q15811	P35520	0.0008086128509603
P62244	Q68DI1	0.0008086127927526
Q8IW35	P62495	0.0008086115121841
Q9Y4Z0	Q01813	0.0008086102316156
Q9Y2S7	O94886	0.0008086097659543
P39019	Q9BRR6	0.0008086097659543
Q9NX46	Q9NZZ3	0.0008086066809482
Q02878	Q96EB1	0.0008086048765107
Q9NWS0	P98179	0.0008086045272648
Q9BT49	Q96HS1	0.0008086037705652
P25786	O43251	0.0008086032466962
P63000	P19474	0.0008086030720733
P16104	P28072	0.0008086025482043
P51659	Q7Z3K6	0.0008086016750894
Q8TD55	P26641	0.0008085992885753
O60869	P53384	0.0008085984154604
O00764	Q9Y580	0.0008085964363999
Q02878	Q6UX04	0.0008085956214927
P98066	P63244	0.0008085954468697
O15020	Q15154	0.0008085950394161
Q01130	Q96S59	0.0008085945155471
O94805	Q15437	0.0008085928857326
Q04828	Q12906	0.0008085928857326
Q92598	Q96T76	0.0008085925946943
Q9NYU1	P31939	0.0008085920126177
P36957	Q06609	0.0008085906156338
Q9Y3C6	Q9Y3A5	0.0008085900335572
O00231	O43681	0.0008085894514806
Q06830	Q9Y3D5	0.0008085891604423
Q14839	Q1KMD3	0.000808588520158
P52907	Q9P0V9	0.0008085868321359
O43242	O95674	0.0008085864828899
O14925	O75400	0.0008085842127911
Q96RN5	Q9UHV9	0.0008085838053375
Q92841	Q5W0U4	0.0008085802546702
Q96BZ8	Q9P2J5	0.0008085795561783
Q92841	Q96B54	0.0008085793815553
Q5T681	P13674	0.0008085793815553
P78536	O14654	0.0008085792069323
P41091	P31946	0.000808578392025
P18669	P09429	0.0008085778681561
P31930	Q96GD4	0.0008085772278718
Q9NVR5	P50914	0.0008085746085271
O15173	P62308	0.0008085735607892
Q16718	O75179	0.0008085714653134
Q9H4G0	P42677	0.0008085708250291
P14324	P43243	0.0008085697190836
Q15365	Q8N123	0.0008085692534223
Q9NUD7	Q92499	0.0008085692534223
23392	Q1KMD3	0.0008085691370069
Q8N5I3	O60884	0.0008085690205916
Q9UQ35	Q9Y5Y2	0.0008085689041763
P49321	Q15046	0.0008085683803074
O95274	P30050	0.0008085680892691
P62826	P40939	0.0008085677982307
P51991	P52657	0.0008085673907771
Q9P035	P30041	0.0008085673907771
Q6HA08	P61978	0.0008085669833235
P05388	Q8N6U8	0.0008085669833235
Q8IYP9	P61978	0.0008085669833235
P62191	Q9H0A0	0.0008085665176622
Q99598	Q13596	0.0008085643639788
255352	Q92499	0.0008085641311481
Q9P258	P62857	0.0008085634326562
Q9H269	P50454	0.0008085633162409
P30039	P22392	0.0008085625595413
P22304	P09651	0.0008085625595413
Q06265	P51116	0.0008085604058578
Q86VR2	P46776	0.0008085597073659
Q14011	Q8TAG9	0.0008085590670816
Q7Z4G1	P26599	0.0008085577865131
P27635	Q9UJT1	0.0008085573208518
O94842	P08238	0.0008085560402832
P61254	O14602	0.0008085556328296
Q96GW7	P62263	0.000808555225376
O43597	P62263	0.000808555225376
P36957	Q9H4K1	0.000808555050753
Q9UKL6	Q09028	0.0008085549343377
Q56P03	Q99714	0.0008085540030151
Q9Y467	P06730	0.0008085533045232
Q96RU2	P07910	0.0008085526642389
Q9UHX1	Q6UWP2	0.0008085517329163
O00139	P40925	0.0008085516747087
Q16769	Q92506	0.0008085516747087
Q15029	Q92506	0.000808551616501
P82930	Q8N122	0.0008085508598014
Q04323	Q13596	0.0008085496956482
Q86U06	O43148	0.0008085491135716
P49721	O43826	0.0008085488225333
Q9GZN1	Q5RKV6	0.0008085484150797
P63208	Q9NRI5	0.000808548356872
O43143	O95059	0.000808548356872
Q15365	Q8N8Y2	0.0008085476583801
O14931	P30086	0.0008085456793196
Q8WUD1	P30086	0.0008085456793196
Q13765	Q8NG68	0.0008085456793196
P84098	P52655	0.0008085450390353
Q9NY27	P46459	0.000808544573374
P22314	Q9UKM9	0.0008085435256361
Q8IVM0	391634	0.0008085430017672
Q9HAN9	P07900	0.0008085427107289
Q8NF37	P05388	0.0008085393346846
P62857	Q96DE0	0.0008085376466624
O14602	Q9Y5L3	0.0008085374720394
Q13309	P11310	0.0008085360750555
Q6IAN0	Q13838	0.000808535318356
Q8N0X7	P55769	0.0008085320587269
Q96F63	Q15436	0.000808531709481
Q6NXE6	P35573	0.000808531010989
Q13488	P18206	0.0008085258887149
Q86Y82	Q12905	0.0008085246081463
P02794	Q9Y263	0.0008085236186161
P62847	P49591	0.0008085233857855
O00232	Q03154	0.0008085204171948
Q9UI10	Q15366	0.0008085190202109
P62258	Q00325	0.0008085179142653
Q9GZS3	P62263	0.0008085161098279
Q15029	Q7L2K0	0.0008085156441666
Q9UHX1	O60503	0.00080851506209
O00165	Q8N6T3	0.0008085140725597
P62701	P50281	0.0008085138397291
P32322	P56282	0.0008085131994448
P04049	P62899	0.0008085129666142
P35573	O43825	0.0008085119188763
Q15459	P67809	0.0008085116860456
P55735	P09884	0.0008085091831162
Q9NRY5	P23396	0.0008085091249085
Q16576	P08571	0.0008085089502856
Q8TEX9	Q9UKF6	0.0008085084846243
Q5FBB7	P08238	0.0008085082517936
O43521	Q14444	0.000808508193586
Q92769	Q92930	0.0008085080771706
P30153	Q9H444	0.0008085077861323
Q9NR31	O43390	0.000808507669717
Q8N3I7	Q15233	0.0008085066801868
Q8N6Y1	P49721	0.0008085063891485
Q06203	P47914	0.0008085047011263
Q92667	P23528	0.000808504410088
Q53GQ0	Q99661	0.0008085024892352
Q969H8	Q3MHD2	0.0008085023728199
Q14CW9	P30050	0.0008085007430054
Q86WV1	P30050	0.0008085007430054
Q03426	P30050	0.0008085007430054
Q96M98	P30050	0.0008085007430054
388407	P83731	0.0008085007430054
Q96PD7	P30050	0.0008085007430054
Q96NY8	P83731	0.0008085007430054
Q02930	P30050	0.0008085007430054
Q96LA5	P30050	0.0008085007430054
P32969	Q96RQ3	0.0008084998698905
Q8NI60	P39748	0.0008084996370598
Q86WP2	Q14126	0.0008084991131909
Q92841	P32121	0.0008084988803602
P35241	Q9H2G2	0.0008084970759227
P61978	O95847	0.0008084969595074
Q9BU64	P62136	0.0008084964938461
P17844	O95445	0.0008084964938461
Q92598	Q9BVA1	0.0008084946894086
P26641	Q9Y450	0.0008084934670478
Q15654	O43172	0.0008084920118562
Q99471	Q8TAT6	0.0008084918372333
Q96EK6	P83731	0.0008084895089268
Q99615	Q5C9Z4	0.0008084883447736
P07355	P32780	0.0008084882283583
Q7KYR7	P04792	0.0008084876462817
O43390	P07108	0.0008084828732535
Q6ZUT1	P26599	0.0008084827568382
P28072	P55786	0.0008084808359853
Q9NV56	Q99832	0.00080848071957
Q12904	O95674	0.000808480544947
Q15029	O14524	0.0008084800792858
P98153	P07737	0.0008084800210781
Q13867	P15880	0.0008084770524874
P78348	P31153	0.0008084769942797
Q13084	Q13283	0.0008084769942797
Q99871	P13639	0.0008084760047495
Q9BTV4	P31947	0.0008084754808805
O60749	Q9NVH1	0.0008084750734269
Q13263	Q15102	0.0008084750152193
P13994	P17987	0.0008084737928584
Q9Y6A4	Q00325	0.0008084737346507
P62249	Q15631	0.0008084705332294
Q8NDV7	P98173	0.0008084699511528
P35580	Q9Y312	0.000808467331808
P37059	P61978	0.0008084659348241
O75494	Q04446	0.0008084658766165
Q04446	Q9NX20	0.0008084658766165
O60506	Q13057	0.0008084648870863
O94979	Q00169	0.0008084641303867
Q9NV56	Q07020	0.0008084629662334
Q13596	P18085	0.0008084592991508
Q96T17	P22234	0.0008084591827355
P14618	Q9BPU6	0.0008084574365057
Q13200	P51151	0.0008084560977295
P32119	Q9HD26	0.0008084549917839
Q8N490	Q96CW1	0.0008084538858383
Q92993	Q9H0D6	0.0008084538858383
P20020	P63244	0.0008084521396085
P46783	Q92902	0.0008084520814009
Q13200	Q16513	0.0008084519649855
Q9BTC0	Q15084	0.0008084514993242
O43491	P15531	0.0008084512664936
Q9NVA1	Q06830	0.0008084494038484
P60842	Q99612	0.0008084491710178
Q8WU76	Q13151	0.0008084478322416
P62244	Q8NBX0	0.000808447075542
P61981	Q96M27	0.000808447075542
Q9UL46	P05141	0.0008084463770501
P04843	O43252	0.0008084459695965
P04843	Q9NVL8	0.0008084459695965
P04843	Q9Y342	0.0008084459695965
P04843	Q9HBL7	0.0008084459695965
P04843	Q9NU23	0.0008084459695965
P04843	Q96EL1	0.0008084459695965
Q6NSX1	P04843	0.0008084459695965
P23526	P49773	0.0008084450964815
Q96MX6	P50502	0.0008084448636509
Q15717	O14818	0.00080844364129
Q9P287	P84090	0.0008084410219453
Q9H0C2	P29692	0.0008084406726993
Q6VN20	Q86VP6	0.0008084387518465
Q8TEM1	P00558	0.0008084380533546
O14602	P82663	0.000808437122032
P20700	Q96CW1	0.000808433338534
A6NK59	P05455	0.0008084330474957
Q15819	P68431	0.0008084326400421
O43242	P28799	0.0008084318251349
Q9H5V7	P08238	0.0008084280416369
Q13616	Q9BV44	0.0008084277505986
P09417	Q9H008	0.0008084274595603
Q14181	P0DP24	0.0008084270521067
P23284	P05156	0.0008084269356913
P18621	P01909	0.0008084265864454
P25398	Q12802	0.0008084258297458
P06753	P17655	0.0008084255387075
Q9Y216	P39019	0.0008084243163466
P25786	Q00325	0.0008084241999313
P25789	Q13405	0.0008084233268164
P18754	O95573	0.0008084218716248
P84996	P50914	0.0008084216970019
Q9P258	P78318	0.0008084211731329
Q96RY5	P18859	0.0008084209985099
Q8NI60	Q9UQN3	0.000808419950772
Q5RKV6	Q9BRX2	0.000808419950772
O43592	O60783	0.000808419950772
P62906	Q96KA5	0.000808419950772
Q0P6H9	P46776	0.0008084178552962
P61964	P56385	0.0008084177388809
Q96DZ1	O14744	0.0008084175642579
Q5BJH7	Q9Y265	0.0008084169821813
P23511	80086	0.0008084133150987
P35658	Q9UGP8	0.0008084128494374
P12955	P23246	0.0008084106375463
Q13347	Q9BSB4	0.0008084047003649
Q96A33	Q99729	0.0008084040018729
Q8IVF2	P14866	0.0008084039436653
P28340	P31939	0.0008084027213044
O43707	Q9BVW5	0.0008084016153588
P07814	P34949	0.0008084009168669
Q9H1Y0	P62906	0.0008084004512056
Q9UKL6	Q15366	0.0008084004512056
Q96A49	P08238	0.0008083985885605
O14980	P15880	0.0008083985885605
Q7L590	O60814	0.0008083958528004
P06576	O95260	0.0008083952707238
Q12931	Q5TCS8	0.0008083926513791
O14773	P16152	0.0008083925349637
O75494	Q9BVA1	0.0008083921275101
Q9H3U1	P63220	0.0008083904394879
P07954	P62487	0.0008083898574113
P14854	P18669	0.00080838939175
P06744	P30520	0.0008083884604275
P35520	P60520	0.0008083875291049
Q04724	Q9Y383	0.0008083875291049
Q92598	Q9BX51	0.0008083863649517
Q9Y281	P48556	0.0008083858992904
O00299	Q7L2J0	0.0008083856082521
Q9UDY2	Q96EP5	0.000808382697869
Q02543	Q9NZT2	0.0008083814173005
Q12792	Q9BYJ9	0.0008083811844699
Q13616	Q8TDX7	0.0008083806023932
O00151	P10809	0.0008083795546554
Q8N766	P13639	0.0008083784487098
P27540	P31040	0.0008083778666332
Q9NYS7	P21333	0.0008083769353106
Q99547	P35573	0.0008083764114417
P11586	Q86XK2	0.0008083764114417
Q9H2V7	P55209	0.0008083757711574
O60568	Q8N4P2	0.0008083744323812
P43034	P50579	0.0008083741995505
Q3KPI0	P62140	0.0008083733264356
Q9BT78	Q13435	0.000808373268228
P09960	Q96PM5	0.0008083731518127
P46778	Q01850	0.000808373093605
Q9Y375	P61353	0.0008083701832219
P53677	P55072	0.0008083690772764
P67809	Q9HC56	0.0008083683205768
P23284	Q8TC07	0.0008083682041615
Q02878	P17174	0.0008083681459538
P35579	Q8IXW5	0.0008083675056695
P22314	Q9H6H4	0.0008083669235929
Q8IUR7	Q9Y265	0.0008083662833087
P82979	Q9Y2S7	0.0008083653519861
O60763	O15212	0.0008083650027401
Q9UPQ9	O60293	0.0008083639550022
Q8N5U6	P49327	0.0008083637803792
P21796	Q96R06	0.0008083634893409
Q7L591	P37802	0.0008083632565103
P09104	Q9BWD1	0.0008083621505647
P21333	O60293	0.0008083604043349
Q8NCF5	P13667	0.0008083575521595
P61313	Q9NX40	0.0008083556313067
P05204	Q99832	0.0008083552820608
P29692	P09238	0.0008083545253612
P26641	P10321	0.0008083532447926
Q92522	P29401	0.0008083520224317
Q99729	Q9UBC2	0.0008083519642241
Q7Z6Z6	P60709	0.0008083512657321
P61313	Q14653	0.000808349752333
O43447	Q15047	0.0008083496941253
P12270	Q8N680	0.0008083496359176
B2RU33	P18124	0.0008083483553491
P62304	Q9ULX6	0.0008083482971414
Q13505	P26373	0.0008083477150648
P49848	Q14444	0.0008083477150648
P02749	P61978	0.0008083460270427
Q96QS6	P27708	0.000808342534583
P17707	O00422	0.0008083418360911
Q99417	P31947	0.0008083409629762
P60660	Q92633	0.0008083397988229
388407	Q92945	0.0008083396824076
Q15573	P52292	0.0008083393913693
O14524	Q9UK76	0.0008083379943855
P36542	Q7L5Y9	0.0008083376451395
P51784	Q7L9L4	0.0008083372376859
P51991	Q02930	0.0008083372376859
Q9BV79	Q01085	0.0008083369466476
P20618	Q7Z4G1	0.0008083366556093
P52907	Q8IX18	0.0008083349093794
P49327	Q8NBZ7	0.0008083348511718
P09417	Q9BVM4	0.0008083345019258
P61073	P50454	0.0008083341526798
P40429	P10909	0.0008083328721113
O95057	P48637	0.0008083319407887
Q9UNL2	P09429	0.0008083310094662
Q96II8	Q96DI7	0.0008083297871053
Q9UBU6	P84090	0.0008083290886133
Q9NX58	Q13257	0.000808328797575
Q13309	P39023	0.0008083276916295
Q99873	P10644	0.0008083269931375
Q92973	Q9BXP5	0.0008083263528533
P18754	Q14008	0.0008083261782303
Q6P4A8	P09496	0.0008083232678472
Q96J84	P26373	0.0008083230932243
Q13442	P04792	0.0008083223947323
Q96GM5	P50502	0.0008083198335953
Q9NX14	P25786	0.0008083198335953
Q10570	P22695	0.0008083193097263
P07237	O14617	0.0008083181455731
Q15369	Q9HCE6	0.0008083171560429
Q7L8A9	P28066	0.0008083162247203
P28074	Q99459	0.0008083155262283
Q13547	Q6ZUT1	0.0008083152933977
P63172	Q15233	0.0008083148277364
P55786	Q15233	0.0008083147695288
Q13144	P28066	0.0008083145949058
Q9Y6M4	P63208	0.0008083112770691
Q9NRN7	P52815	0.0008083104039542
P14314	Q8IU60	0.0008083104039542
O43242	P61604	0.0008083101711235
P59551	P08865	0.0008083094726316
Q5W5X9	P08865	0.0008083094726316
P11387	Q96GM5	0.0008083091815933
P53680	P12429	0.0008083090069703
P62249	P62714	0.000808308890555
P50990	Q8WVJ2	0.0008083069697022
P82933	Q9Y5X1	0.0008083053980953
Q9UNL2	P68104	0.0008083049906417
P37802	P50914	0.0008083030697889
O15511	Q00839	0.0008083010325208
P26373	O60671	0.0008083007996901
Q5T9C9	O43707	0.0008082988206297
P06576	Q9H9Q2	0.0008082978893071
Q9Y227	P05455	0.0008082978893071
O75347	P42773	0.0008082974236458
O43491	Q9Y6K0	0.0008082947460934
P31785	P00492	0.0008082933491095
Q9NVI7	P49356	0.0008082873537205
Q13526	Q86V81	0.0008082871208898
Q15370	Q7RTN6	0.0008082869462668
P22626	P33121	0.000808285723906
Q10570	P29218	0.0008082846179604
P46108	P53992	0.0008082821732386
Q99661	Q3MHD2	0.0008082813583314
Q8IYL2	O96019	0.0008082811255007
Q13155	P62258	0.0008082808926701
P47897	Q13011	0.0008082803688012
P15311	P51610	0.000808279030025
P46779	O95352	0.0008082783897407
Q9NY35	Q9Y3F4	0.0008082753629423
P38159	O95229	0.0008082747808657
P07992	P62424	0.0008082741405814
Q14019	Q9BVP2	0.0008082739659585
P62917	Q9Y6C9	0.0008082726271823
Q96A33	Q15382	0.0008082697167992
Q9UBI6	P31153	0.0008082683198153
P15173	Q9UKX7	0.0008082681451924
Q9Y2Q5	P42766	0.000808268028777
Q15884	Q8NBS9	0.0008082676795311
P60900	Q99576	0.0008082676795311
P19429	P25788	0.0008082676795311
Q8WXH6	P25788	0.0008082676795311
P25788	P25791	0.0008082676795311
Q96EW2	P31153	0.0008082676795311
Q96HE9	P31153	0.0008082676795311
Q9UGC7	P39019	0.0008082663407549
Q9Y6A5	P30419	0.0008082661661319
P13693	P10909	0.0008082640124484
Q02878	P25311	0.0008082638960331
Q14657	P36871	0.0008082638960331
P35080	Q9Y399	0.0008082638960331
P00441	Q96JA1	0.0008082628482952
Q9UKT5	O95429	0.000808258599136
Q9H0D6	O75190	0.0008082573185674
O15126	P61978	0.0008082572021521
P04075	Q9Y5M8	0.0008082537679001
Q9BV57	P61604	0.0008082535350695
Q16822	P62140	0.0008082523127086
P55795	Q14004	0.0008082520216703
Q8TBM8	Q16531	0.0008082519634626
P22314	P82932	0.000808251905255
Q04917	Q9BVH7	0.0008082503918558
Q9HD33	Q9NQH7	0.0008082480053417
Q13084	Q9NQH7	0.0008082480053417
Q86UA1	Q96A47	0.0008082468993961
P17931	Q96AT9	0.0008082463755272
Q9BXL8	Q13404	0.0008082459680736
O00743	P43897	0.0008082459098659
P13693	P31749	0.0008082454442046
P15884	O95429	0.0008082452695816
P14314	Q86UF1	0.0008082439308054
P52565	Q9Y4J8	0.0008082427666522
P63104	P19404	0.000808241777122
P49590	Q9UHX1	0.0008082415442913
Q01081	P33908	0.0008082411950454
Q9NP55	P61247	0.0008082399144768
P36639	Q16795	0.0008082393906079
P42696	Q13200	0.0008082368876785
P48634	P53992	0.0008082366548478
O43237	Q13492	0.0008082364220172
P01568	P15880	0.0008082362473942
Q01826	P22392	0.0008082356071099
P50402	Q9ULH7	0.0008082340937107
P61086	Q8WTU0	0.0008082325221039
P24928	Q15054	0.0008082325221039
Q9H4I8	O14818	0.0008082321728579
Q02809	Q5TC12	0.0008082321728579
O95299	Q14694	0.0008082300773821
Q13042	Q9BUJ2	0.0008082294370979
O95881	P18754	0.0008082287386059
Q9UL25	P17844	0.0008082287386059
Q96B42	P07910	0.0008082269341684
P41208	P26038	0.0008082262356765
Q9UQ35	Q8IZ07	0.0008082250133156
Q15573	P25705	0.0008082236163318
P51610	Q8N8Y2	0.0008082230342552
P05161	Q9HB71	0.0008082226268015
P21912	Q96S82	0.0008082201820798
P51858	Q15170	0.0008082197164185
P31323	P02786	0.0008082191343419
P40926	Q8TBZ3	0.0008082190179266
Q8NBJ5	P17900	0.0008082189597189
Q9P258	Q9NP55	0.0008082189597189
P39687	O75380	0.0008082189597189
Q9BT25	P09525	0.0008082189597189
Q16385	Q15365	0.0008082184940576
Q15365	Q9BYC2	0.0008082184940576
Q92804	P05814	0.0008082166314125
P20618	Q5TF21	0.0008082159329205
P67809	Q9NQZ6	0.0008082143613137
P09493	Q15382	0.0008082138956524
A6NHL2	Q14331	0.0008082120330072
O00764	O95931	0.0008082117419689
O00764	Q92949	0.0008082117419689
O00764	Q9BW85	0.0008082117419689
P04279	P09211	0.0008082114509306
Q15717	Q9BPX3	0.0008082113345153
O43396	P82663	0.000808210868854
Q9NVF7	P24752	0.0008082103449851
Q9BX46	P84090	0.0008082095882855
P60660	O14966	0.0008082087151706
P05455	Q8WUM9	0.0008082060376182
O14925	P36776	0.0008082056301645
P06748	Q13190	0.000808204349596
O76096	Q09161	0.0008082033600658
P26641	Q8IY26	0.0008082026033662
Q9ULU8	Q12849	0.0008082025451585
P62937	P27449	0.0008082021959125
Q96EH3	P18859	0.0008082020794972
P26641	Q8TF71	0.0008082013227976
Q8IUF1	P62258	0.000808201089967
Q9C005	Q96LT9	0.0008082006825134
O94992	O00299	0.0008082005078904
Q9BWH6	P18754	0.0008082000422291
Q9BZM1	Q04837	0.0008081993437372
Q9Y2B4	Q04837	0.0008081993437372
414318	Q04837	0.0008081993437372
O75678	Q04837	0.0008081993437372
P43657	Q04837	0.0008081993437372
P55884	Q86VM9	0.0008081991109065
653166	P46777	0.0008081989944912
Q9Y5E6	P46777	0.0008081989944912
O75529	Q6UX04	0.0008081988780759
Q9BPX3	Q15185	0.0008081987616606
P08758	P39019	0.0008081985288299
P52292	Q8N4H0	0.000808198004961
Q13162	P01909	0.000808198004961
Q9Y3F4	Q8N4H0	0.000808198004961
Q14331	Q9HCP0	0.0008081968990154
Q15019	P02656	0.0008081968990154
Q13155	Q6P4A7	0.0008081964915618
Q96D53	P62258	0.0008081964915618
Q9UKX7	Q9UK23	0.0008081957930698
Q8NDN9	P36639	0.0008081957348622
Q8WXI9	Q9UL18	0.0008081939304247
Q96II8	O95816	0.0008081902051344
Q9Y3I0	Q5FBB7	0.0008081876439973
Q8IYM1	P08865	0.0008081860141828
P54727	Q86XF0	0.0008081856067292
Q86X55	Q9NVL8	0.0008081851992756
Q08945	Q9UBS4	0.0008081845589913
Q8TAQ2	P39019	0.0008081814739853
P62701	Q9H082	0.0008081796695478
P51665	O43148	0.0008081754203885
Q02809	Q96PE5	0.0008081749547272
P51665	O76003	0.0008081747801043
Q99729	O95445	0.000808174489066
Q99460	Q13425	0.0008081719279289
Q15365	O14972	0.0008081711712293
P52815	P01911	0.000808171054814
Q96CA5	Q14974	0.0008081706473603
O43242	P56182	0.0008081700070761
O60763	Q8N9T8	0.0008081700070761
Q7Z3D4	P52565	0.0008081694249995
Q99714	Q9Y388	0.0008081683190539
Q9UJV9	Q9BTL3	0.0008081680280156
Q9Y2P8	P56545	0.0008081672131083
P04080	P04899	0.0008081661071628
Q8TF65	P61313	0.0008081659907475
P35080	Q09028	0.0008081647683866
P47756	Q9H009	0.000808164360933
O14980	Q04446	0.0008081629057414
Q14697	Q8NI08	0.0008081623818725
Q04637	Q6IA86	0.0008081619162112
P23284	O14519	0.0008081601117737
P62753	Q96F44	0.0008081588312052
O43175	Q8WUD1	0.000808157667052
P52272	P51575	0.0008081569103524
P60660	P82663	0.0008081562700681
P34932	P30153	0.0008081557461991
O95573	Q09666	0.0008081557461991
Q9NX58	Q96G23	0.000808153883554
P48444	P27797	0.0008081535925157
Q15884	P05388	0.0008081524283625
O14979	P63165	0.0008081520791165
Q9NWV8	Q9Y383	0.0008081514388322
Q92841	Q9P2M7	0.0008081509149633
P61254	Q9GZZ9	0.000808150798548
P62854	Q96EK5	0.0008081490523181
P60660	O94830	0.0008081487030722
P32119	Q8WW12	0.0008081484702415
Q53EL6	P29218	0.000808146665804
Q13765	Q5BJD5	0.0008081460255198
P12319	P08865	0.0008081456762738
Q9BUQ8	P09497	0.0008081456180661
Q6IN85	P55072	0.0008081448031589
Q92734	O95218	0.0008081447449512
Q92804	Q9BRK0	0.0008081440464593
P54727	P28062	0.0008081412524916
O15371	Q9BYD3	0.0008081408450379
Q14566	O60749	0.0008081407286226
P40429	Q7Z6B0	0.0008081402047537
Q15417	P62906	0.0008081385167315
Q9H6T3	Q14126	0.0008081384585238
Q96PK6	Q9H8H3	0.0008081378182396
2197	Q9UKZ1	0.0008081374689936
Q7RTS9	P61353	0.0008081372943706
P11940	Q8N5K1	0.0008081372943706
O00764	P55795	0.0008081364794634
P22234	Q9NZI8	0.0008081363048404
P15927	P07237	0.0008081361884251
Q8TF76	P23528	0.0008081354899331
Q9P218	P22695	0.0008081341511569
Q13162	P11488	0.0008081319974735
Q9BTT0	P29692	0.0008081309497356
P62857	Q0VGL1	0.0008081300766207
P50750	Q9BRT6	0.0008081299602054
P40200	Q13283	0.0008081293781287
O00764	O95390	0.0008081268751993
P07585	P06753	0.0008081258274614
Q8IXU6	P04406	0.0008081254782155
P37802	P17612	0.0008081240230239
P30153	Q9BYJ9	0.0008081208798103
Q9NQY0	Q9Y265	0.0008081205887719
P32969	Q15848	0.0008081195410341
Q9BRK4	P68371	0.0008081185515038
Q86WS5	P63220	0.0008081182022579
P02746	Q9UPQ9	0.0008081178530119
O14908	P38919	0.0008081163978204
P21912	Q8TBF4	0.0008081157575361
P49411	Q8IXX5	0.0008081154664978
Q9P1U1	P62899	0.0008081146515905
P49458	P33993	0.0008081143605522
P46783	Q9UHK6	0.0008081122650764
P62993	Q96DR7	0.0008081122650764
P46783	Q9BTE0	0.0008081122650764
P46783	Q86WV5	0.0008081122650764
P08174	P18859	0.0008081120904535
Q13643	Q15020	0.0008081113919615
P43897	P02786	0.0008081064443103
Q96KM6	P16083	0.0008081051055341
Q9UBR4	P04181	0.0008081051055341
P10253	P55209	0.0008081048144958
P11940	P20036	0.0008081043488346
Q9NRF8	P30048	0.0008081033593043
Q0VDG4	O96019	0.000808103068266
O43865	O94776	0.0008081030100584
O00422	P78346	0.0008081024861894
P34925	P31689	0.0008081024279817
P28347	P62917	0.0008081024279817
Q13620	P60891	0.0008081023115664
P04843	Q9H2U2	0.0008081000414676
P12532	Q9Y6A4	0.0008080967818386
Q9BQ50	Q92688	0.0008080966072157
Q16531	O75477	0.0008080962579697
P51116	Q16576	0.0008080921252258
P25789	Q99714	0.0008080919506028
P12004	Q9HC36	0.0008080913103185
P35573	Q92870	0.0008080905536189
P17509	P52907	0.0008080894476734
P35221	P19388	0.0008080875850282
O95757	Q8WU20	0.0008080865372903
P78527	P67775	0.000808086420875
P20020	P61289	0.0008080856641754
Q5TDH0	P53602	0.000808082812
O00767	Q15436	0.0008080818224698
O14602	P42025	0.0008080808911472
Q8WZ19	P30153	0.0008080804254859
Q9UHX1	O43818	0.000808079901617
Q9NYU1	P21333	0.0008080797852016
P84098	P12429	0.0008080783882178
Q9UNM6	P35659	0.0008080771076492
P09874	P32239	0.0008080770494416
P78417	P48788	0.000808075768873
Q9H5N1	P55072	0.0008080739644356
P62917	P27824	0.0008080737316049
P53999	Q9UQ16	0.0008080694824457
Q9NVI1	P30041	0.0008080682600848
P37802	Q13243	0.0008080682018771
P25205	P62714	0.0008080662810243
P26447	Q96F44	0.0008080657571554
Q96KN1	P36542	0.0008080654661171
P36542	Q96J88	0.0008080654661171
P62244	Q9NSC5	0.0008080654661171
Q96L46	P63208	0.0008080650586634
Q96DB5	P15531	0.0008080645930022
Q8NCB2	P62913	0.0008080635452643
P46089	P62829	0.0008080626139417
P08603	P27816	0.0008080623229034
Q04837	P54136	0.0008080602856352
Q92841	Q9NUU7	0.0008080590050667
Q9GZN1	Q09666	0.0008080570842139
P17040	Q92804	0.0008080569095909
P51784	P48047	0.0008080566767603
P06702	P48047	0.0008080565603449
O14925	P09429	0.000808055512607
P31689	Q8NC69	0.000808053126093
Q8N684	Q9UNE7	0.0008080530678853
Q969G6	P13639	0.000808048818726
Q86VP6	Q9H2U1	0.0008080476545728
Q01105	Q9NP92	0.0008080461411736
P62258	O75161	0.0008080460247583
Q8IU81	P16989	0.000808045384474
P14653	Q9UHV9	0.0008080439292825
P35070	P24534	0.0008080439292825
P81408	P17844	0.0008080432307906
Q99567	P35268	0.0008080421830527
Q14444	Q13952	0.0008080418338067
Q9UQM7	P04080	0.0008080411353148
P05198	Q5T4S7	0.0008080400293692
P51991	Q9BRG1	0.0008080390980467
P25054	P43246	0.0008080380503088
Q6NS38	391634	0.0008080376428551
Q86V81	P31350	0.0008080366533249
P00441	Q8NHJ6	0.0008080337429419
P60842	Q15776	0.000808032869827
Q9UET6	P27824	0.0008080318220891
P42766	Q13526	0.0008080300758592
P21399	A1L0T0	0.0008080300176516
Q8TD91	P27348	0.0008080294937826
Q9NWV8	P50579	0.0008080289699137
Q9Y3U8	P14625	0.000808028911706
Q12981	P62195	0.000808028737083
Q92990	Q96AE4	0.0008080279803834
Q8TAQ2	Q15008	0.0008080276893451
P30046	Q96KG9	0.0008080250117927
P62829	Q13247	0.0008080246625468
P06126	P04080	0.0008080241386778
O95104	Q14258	0.0008080240222625
Q15084	Q14011	0.0008080214611254
P23381	P68104	0.0008080214611254
P32119	O00295	0.0008080214029178
Q8TBG9	P15880	0.0008080188999883
P31939	Q4G0N4	0.000808018434327
P55884	O43252	0.0008080183179117
Q27J81	P20618	0.0008080174447968
Q8WUM4	Q9UFG5	0.0008080165134742
P09622	Q7RTV2	0.0008080161642283
O95628	P29401	0.00080801587319
O95757	Q05209	0.00080801587319
P51610	Q8WU20	0.00080801587319
Q14978	Q9Y266	0.0008080151164904
P62263	Q8NE31	0.0008080148254521
Q92499	Q9UK55	0.0008080130792222
P62166	P27348	0.0008080123225226
Q9UBQ0	Q9NXG2	0.0008080122061073
Q8NDN9	O60506	0.0008080120314843
P62913	Q16643	0.0008080113329924
P08195	P63010	0.0008080066181719
P13797	Q9Y262	0.0008080048137344
Q14257	P29692	0.0008080048137344
P35613	Q9H082	0.0008080029510892
O94973	Q15008	0.0008080020197667
P27816	Q8N434	0.0008080010302364
P26368	P14550	0.0008080008556134
Q9GZR7	Q6IAN0	0.0008079995750449
P11532	P41252	0.0008079992257989
Q13162	P43355	0.0008079984690994
Q8WUM4	Q676U5	0.000807998178061
Q9NX46	Q8IWF6	0.0008079975959844
Q15084	O43167	0.0008079968392848
Q01081	O95831	0.0008079957333393
O60858	Q92804	0.0008079948602244
P42330	Q14444	0.0008079945109784
P48643	Q9NQ29	0.0008079904946498
O15335	P15531	0.0008079901454038
Q7RTY5	P15531	0.0008079901454038
P53701	P31947	0.0008079891558736
Q13283	O95813	0.0008079888066276
P12236	P24941	0.0008079877006821
P62829	Q8WY36	0.0008079875842668
O94905	Q9Y450	0.0008079865947365
O43143	Q5T447	0.0008079861290752
Q15363	P14735	0.0008079860126599
Q16718	Q13564	0.0008079858380369
P52272	Q9HD34	0.0008079826366156
Q96AE4	Q9UJX4	0.0008079807157628
Q9UHX1	Q96LB3	0.0008079805411398
Q8WTR4	Q9NX58	0.0008079803665168
Q9NX58	Q13191	0.0008079803665168
Q13057	P46926	0.0008079780382104
O95721	Q9P035	0.0008079780382104
Q8TAT6	O43491	0.0008079769904725
P12277	Q86TA1	0.0008079766994342
P67809	Q9UQB8	0.0008079764666035
Q15181	Q8N6H7	0.0008079758845269
P49184	P21333	0.000807975535281
Q9NYF3	P49327	0.0008079753024503
Q9H772	Q9BUJ2	0.000807975011412
Q9UPU9	P15924	0.0008079740218818
P30837	Q99259	0.0008079737308435
O00231	P45880	0.0008079734398052
Q3B8N2	Q99623	0.0008079716935753
Q15435	P83731	0.0008079707040451
Q9H1K0	Q9Y3C6	0.0008079688996076
P35080	Q9H1K0	0.0008079688996076
Q6ZWI9	P14314	0.0008079687249846
Q99700	391634	0.0008079686085693
P36551	P61513	0.0008079682593233
O94782	O14744	0.0008079679100774
Q8IXB1	O94874	0.0008079672115854
P36578	O95750	0.000807964708656
P33993	P63173	0.0008079644758254
Q96AB3	P04080	0.00080796162365
Q9Y6G5	P42677	0.0008079611579887
O95674	P04080	0.0008079601102508
P05787	P08865	0.0008079599938355
O94979	P04181	0.0008079573162831
P50570	P63010	0.0008079562103375
Q9BV57	Q9NTM9	0.000807955104392
P46781	Q02809	0.0008079537656158
Q8N5G2	Q09666	0.0008079537656158
O14531	Q8TAT6	0.0008079520193859
Q6F5E8	P61978	0.0008079503313638
O95721	O75880	0.000807948061265
P62191	P55058	0.0008079479448497
Q07020	Q08623	0.0008079476538114
P36957	Q9Y572	0.0008079476538114
Q9UNZ2	Q8IUR0	0.0008079460239969
Q8N5D0	P51114	0.0008079453255049
P49815	P62701	0.0008079450344666
Q6IAN0	Q7Z2W4	0.000807944976259
P40925	P63244	0.0008079449180513
O75340	Q9UBC2	0.000807944801636
O75390	Q8IZJ4	0.0008079445105977
Q13515	O75390	0.0008079445105977
Q9BQ52	Q86U42	0.0008079435210675
P05023	Q92688	0.0008079429389908
P12277	Q401N2	0.0008079425897449
Q9UNP9	Q9Y5X1	0.0008079410763457
P07992	Q12931	0.0008079400868155
P32119	Q6IBW4	0.0008079400286078
O95219	Q13428	0.0008079398539848
Q6NZI2	O00116	0.0008079394465312
O60493	P60660	0.0008079379913397
Q9BXY0	P42677	0.00080793449888
P61758	P51692	0.0008079342660494
Q8TBX8	Q9UBX3	0.0008079342660494
O60930	P10599	0.000807934149634
P17098	P10599	0.000807934149634
P09012	O95772	0.0008079333347268
P25789	Q92621	0.0008079325198195
Q8IWT0	P12956	0.0008079324616119
O00560	P62244	0.0008079322287812
Q6P1J9	P05388	0.0008079319959506
P33947	P28066	0.0008079315302893
Q96SB4	P62258	0.000807930715382
P53004	P60866	0.000807930715382
Q9H977	Q92841	0.0008079297840595
Q13283	Q9BTY2	0.0008079286781139
Q96EF6	Q02809	0.0008079264662228
P15311	Q9BQI6	0.0008079227409325
P13674	Q6ZVM7	0.0008079222752712
P62906	P04844	0.0008079222170636
P54727	Q12933	0.0008079215185716
P07858	Q9Y2M5	0.0008079209947027
O95395	O95816	0.000807920936495
P20933	P48444	0.0008079208200797
P49411	Q9Y314	0.000807920761872
Q13352	O43175	0.0008079206454567
P52434	Q93084	0.0008079200051724
P08865	O14640	0.0008079195977188
P08708	P08195	0.000807917851489
P49674	Q92688	0.0008079169783741
P55795	Q8NE22	0.0008079162798821
P08758	P27144	0.0008079162798821
Q9BQ67	Q13889	0.0008079148246906
Q10570	Q14512	0.0008079131948761
Q9Y383	P28066	0.0008079130202531
O95789	P43246	0.0008079129038378
Q9GZU0	Q9Y295	0.000807910808362
P08758	Q06124	0.0008079101098701
Q9P0J1	O43765	0.0008079099352471
P31930	Q9BUL8	0.0008079094695858
Q15397	P31040	0.0008079091785475
P62277	Q9UBV7	0.0008079076069407
P31153	O95644	0.000807903765235
P31153	Q96HH9	0.000807903765235
P31153	Q12894	0.000807903765235
P31153	Q86WS5	0.000807903765235
P30153	Q9NQX5	0.0008079020772129
P62826	Q7L2J0	0.0008079014369286
O60573	P25398	0.0008078992832452
P78536	Q9Y3I0	0.0008078988757915
Q13283	Q8NCD3	0.0008078985847532
Q86XP3	Q13564	0.0008078978280536
O00442	P39656	0.000807897595223
P40926	P31025	0.0008078962564468
P40429	Q14746	0.0008078959072008
P06576	Q09028	0.0008078922983258
P61011	P25788	0.0008078913087956
P23528	Q9Y2P4	0.000807890901342
Q6P1N9	P12270	0.000807890377473
P61964	Q16643	0.0008078902610577
P43121	P52292	0.0008078900282271
Q6IS14	O75436	0.0008078895625658
Q8TDQ7	P35268	0.0008078888058662
P37802	Q96D53	0.0008078873506747
Q07666	Q93009	0.0008078867103904
Q96JS3	Q9Y617	0.0008078863029368
Q9Y285	P62913	0.0008078840910457
Q9H3G5	P06737	0.0008078823448158
Q13200	O14544	0.000807881122455
Q9Y3U8	Q16186	0.000807881122455
Q9NWT8	P14868	0.0008078807150013
Q01105	P16083	0.0008078806567937
Q08211	P43005	0.0008078805403783
Q96I24	P19338	0.0008078797254711
Q969N2	P24534	0.0008078782702796
P49321	P22694	0.0008078778628259
P84098	O15498	0.0008078749524429
Q8NE79	P27797	0.0008078747196123
Q15118	P50454	0.0008078743121586
Q6QEF8	P05388	0.0008078736136667
P62805	O15235	0.0008078724495135
Q96FZ2	P30041	0.0008078723913058
P30876	Q676U5	0.0008078717510215
Q8NBN7	O00487	0.0008078717510215
P31150	P49810	0.0008078717510215
P35221	P62487	0.0008078714017756
Q96B18	P62753	0.000807870819699
P35573	Q15120	0.0008078695973381
Q13547	P36969	0.0008078683749772
P53990	Q15370	0.0008078682003542
P36639	Q8IY21	0.0008078679675236
P14314	Q6ZNE5	0.0008078671526163
Q9Y3I0	Q309B1	0.0008078671526163
P62269	O15116	0.0008078660466708
Q14697	P42025	0.0008078643004409
O95487	Q13435	0.000807863601949
Q01850	P09874	0.0008078628452494
P39019	Q9UNP9	0.0008078623795881
Q9UBC2	P60709	0.0008078609243966
P22314	O00398	0.0008078606333583
P27816	P0DP24	0.0008078587125055
Q8NHZ8	P06748	0.0008078570244833
P62424	P11532	0.0008078565006144
Q8NA54	P39019	0.0008078563259914
Q9NVV9	P39019	0.0008078563259914
Q9BY43	O14744	0.0008078562677837
Q9Y692	P62140	0.0008078545215539
Q13425	P40429	0.0008078537648543
Q9UPU9	P21333	0.0008078533574007
P62487	Q14331	0.000807853299193
P38117	Q9ULR0	0.0008078524260781
Q9P035	Q8NB46	0.0008078487007878
Q9UNE7	P62241	0.0008078477694652
P99999	P16278	0.0008078460232354
Q96CT7	Q96KC2	0.0008078432874754
P51157	O43615	0.0008078412502072
P13804	P48730	0.0008078406681306
O95373	Q12840	0.0008078402024693
P23284	Q9Y5X1	0.0008078402024693
Q9Y4L5	P12004	0.0008078384562395
P49407	P12277	0.0008078383980318
O95452	Q14974	0.0008078349055722
P47902	P31040	0.0008078342070803
P23511	P63244	0.0008078340324573
P11142	O95104	0.0008078331011347
P04818	Q9NTM9	0.0008078325190581
P27635	Q5T4D3	0.0008078319951891
P62491	P47914	0.0008078317041508
Q8IW75	P14735	0.0008078314713202
P60660	Q8TAF8	0.0008078301907517
Q9HD47	P14314	0.0008078286191448
Q8N4J0	Q13126	0.0008078280952759
Q14152	Q15021	0.0008078279788605
Q8NBJ7	P55786	0.0008078277460299
Q5D862	P25685	0.0008078276296146
Q5VV42	P07737	0.0008078276296146
P24752	O75400	0.0008078241953626
P16083	O95905	0.000807823613286
Q9P2E9	Q6FI81	0.000807822914794
P11387	Q9NWS0	0.0008078226819634
P49368	Q9NXR7	0.0008078223909251
P02679	Q09028	0.0008078222163021
Q16186	P07108	0.0008078219252638
Q8WTR2	Q09161	0.0008078216924332
P62899	Q99623	0.000807816919405
Q9Y6I8	P04080	0.0008078124956227
Q16822	Q9Y3T9	0.0008078115060925
P27694	Q6P6B7	0.0008078083046711
P18669	Q9NZD2	0.0008078060345724
P05455	O95988	0.0008078048704192
Q8N5K1	P62241	0.0008078047540038
P09972	P49411	0.0008078023674897
Q01105	Q07864	0.0008078007376752
O43813	Q9NQW6	0.0008078005630522
Q15369	P57105	0.0008078002720139
Q15404	P15924	0.0008077996317297
Q9NR30	Q9Y6C9	0.0008077986421994
Q8NFJ9	Q9BUJ2	0.000807795964647
Q15029	O60678	0.0008077936945483
Q86UP2	O15143	0.0008077934617176
P34932	O14668	0.0008077915990725
Q03154	P24752	0.0008077910752035
Q7Z3B4	P17987	0.000807789096143
Q86XI2	P62888	0.0008077885140664
O95407	P13639	0.0008077881648205
P12268	Q96M94	0.0008077876409515
P51648	Q3MHD2	0.0008077871752902
P62829	P54578	0.0008077866514213
O00159	Q02952	0.0008077864767983
Q13895	Q9NPD3	0.0008077854872681
P31689	Q8N434	0.0008077848469838
Q6UXA7	P31689	0.0008077848469838
P14735	P12270	0.0008077843813225
Q9NWS0	Q53GS7	0.0008077839156612
Q9UN86	P78318	0.0008077835082076
P20618	Q9H898	0.0008077833335846
Q3ZCW2	Q93034	0.0008077833335846
Q9NQG5	P30101	0.000807783275377
Q9NPC3	Q04837	0.0008077825186774
P01042	Q04837	0.0008077825186774
Q04837	P19087	0.0008077825186774
Q9H8M7	Q04837	0.0008077825186774
Q5T0J7	O75390	0.0008077825186774
Q9BXK5	Q04837	0.0008077825186774
Q02246	P27348	0.0008077824604697
Q99729	P01298	0.0008077824604697
O95478	Q04637	0.0008077823440544
Q96EH3	P50395	0.0008077811799012
Q96QK1	P32969	0.0008077804814092
Q86V81	Q9P2E7	0.000807779317256
P07741	O95429	0.0008077786769717
Q8N7H5	Q02809	0.0008077786769717
Q9NQS5	P37837	0.0008077775710262
P30044	Q86UA1	0.0008077767561189
O43561	Q06830	0.0008077766979113
Q96PU9	P62937	0.0008077766979113
P13667	728233	0.0008077766979113
Q96EY9	P05388	0.0008077766979113
Q96JK4	Q15046	0.0008077766979113
Q8IXB1	Q9NYV6	0.0008077766979113
Q5JR98	P62937	0.0008077766979113
P09466	P08865	0.0008077766979113
Q5TBK1	P62136	0.0008077766979113
P60842	Q5JTB6	0.0008077766979113
P60842	Q3MJ62	0.0008077766979113
P49321	P10809	0.000807776581496
Q14444	P36406	0.0008077759994193
P00505	Q16878	0.0008077759994193
O95619	P10412	0.0008077757665887
P09012	Q8N0U8	0.0008077751263044
P67809	Q63HM1	0.0008077742531895
Q9NTJ3	O60832	0.0008077732636593
Q14108	O95429	0.0008077718666754
Q9BR76	Q8IYU8	0.0008077718084678
P06576	Q14103	0.0008077715174295
Q92797	P10515	0.0008077714592218
Q8NBS9	P12956	0.000807769189123
Q9H1P3	Q99873	0.0008077683160081
P34897	Q8WXI9	0.0008077678503468
Q5JS37	O95816	0.0008077666279859
O14979	O60678	0.0008077640086412
P22314	P05814	0.0008077634847722
Q01105	Q15233	0.0008077625534497
P62263	Q9H160	0.0008077606908045
Q13442	P10599	0.0008077599923126
Q13765	Q8IXK2	0.000807759584859
Q02413	P53396	0.0008077575475908
Q9HAU5	Q5JTH9	0.0008077573729678
Q92581	P61204	0.0008077572565525
Q9Y266	O14744	0.000807755801361
Q13200	Q93045	0.0008077555103227
Q92945	O75380	0.0008077549282461
P48594	O75083	0.0008077535312622
Q8NC51	P40926	0.0008077530656009
P34810	Q14444	0.0008077530073933
P29692	Q86WA6	0.0008077524835243
Q6YN16	P52907	0.0008077522506937
P23396	Q8N4C7	0.0008077517850324
Q07020	O60645	0.0008077506208792
P26447	O75348	0.0008077481179498
O43175	O43914	0.0008077479433268
O60308	P26583	0.0008077470702119
Q16836	Q99460	0.0008077452075667
Q8N138	P49411	0.0008077441016212
P32969	O00213	0.0008077439269982
Q96F86	P29144	0.0008077402017079
P30085	P27348	0.0008077399106696
Q96HW7	P15927	0.0008077398524619
P55795	Q8IUX1	0.0008077397360466
P05455	Q96IY4	0.0008077393868006
P11171	Q96H55	0.0008077383972704
Q8WTR2	P25788	0.0008077378151938
P22061	P56880	0.0008077375241555
P61009	P63241	0.000807735370472
P62191	Q9H4L7	0.0008077351376414
P61081	Q13501	0.0008077317033894
P50570	P12277	0.0008077305974438
Q9BV68	P61978	0.0008077289094217
ENSG00000214014	P61978	0.0008077278616838
Q5T5P2	O94886	0.0008077277452684
Q8IZA0	P16152	0.0008077275124378
P17900	P62917	0.0008077256497927
O94979	Q13451	0.0008077242528088
Q2VPB7	P84090	0.0008077212260104
O95436	P62140	0.0008077203528955
Q9UHX1	O14640	0.0008077182574197
Q9UQR0	P63208	0.0008077172678895
P40926	Q96HA8	0.0008077170932665
Q13685	P43487	0.0008077161619439
P47897	Q9NQ87	0.0008077161037363
P14778	P47897	0.0008077161037363
Q13425	O43615	0.000807715638075
P08865	Q8N4C8	0.0008077148813754
Q9NX14	Q9UHV9	0.0008077146485447
P55084	2197	0.0008077127858996
P55083	P0DP24	0.0008077127276919
P20290	Q96SA4	0.000807711679954
P62851	P49959	0.0008077116217464
Q04917	Q9UGP8	0.0008077094680629
Q5JSH3	O95793	0.0008077080128714
P51991	P29144	0.0008077069651335
Q06830	Q16610	0.0008077039383351
Q15369	P53396	0.0008077025413513
Q9Y3F4	O43889	0.00080770207569
P63208	Q8TDV5	0.0008077007369138
Q96E09	P63208	0.0008077007369138
P63208	P55273	0.0008077007369138
P63208	P60673	0.0008077007369138
P05177	P63208	0.0008077007369138
Q96M91	P63208	0.0008077007369138
P09693	P63208	0.0008077007369138
P63208	Q8IY42	0.0008077007369138
Q6ZQR2	P63208	0.0008077007369138
Q10567	O95429	0.0008077003294602
P30519	P42285	0.0008076999802142
Q71RG4	P53396	0.0008076987578533
Q9NX58	Q9UJ41	0.000807698466815
O00232	Q9Y2X3	0.0008076975937001
Q13426	P46778	0.0008076975937001
Q9BXR0	P30040	0.0008076963713392
Q9C005	P82675	0.0008076950907707
P34897	Q9BVK2	0.0008076946251094
P25311	P62906	0.0008076940430328
P51532	Q96DV4	0.0008076929952949
Q86X55	O95861	0.0008076927042566
P17040	P11940	0.0008076918311417
O14818	Q9Y5P6	0.0008076902595348
Q6PK18	P62136	0.0008076892700046
P99999	Q9Y5P8	0.0008076890371739
O43175	Q15120	0.0008076883968897
O60568	Q8IWB9	0.0008076868834905
P06753	Q5T9C9	0.0008076867088675
Q9H3N1	P22314	0.0008076866506598
Q06265	P61962	0.0008076861849986
Q92734	Q92729	0.000807685253676
Q96GM5	P25705	0.0008076850208453
P49411	O00322	0.0008076844969764
23392	Q15046	0.0008076835074461
P55795	Q6P4A7	0.0008076834492385
Q13263	Q96D09	0.0008076815283857
P52907	O60504	0.0008076815283857
Q99729	Q12769	0.000807681470178
P04406	Q5W0B1	0.0008076810627244
Q9BUF5	Q13263	0.0008076797239482
P25788	Q9NUM4	0.0008076747180894
P20618	Q9H0U6	0.0008076747180894
P14866	P56962	0.000807671865914
Q8N766	O43491	0.0008076716330833
P00491	P62241	0.0008076715748757
Q9NVP2	Q9Y2J2	0.000807671516668
Q15084	P60709	0.000807668606285
P62081	Q12929	0.00080766773317
Q9NZC7	P39656	0.0008076653466559
Q06210	O75832	0.000807664473541
P31942	P00367	0.0008076617959886
P26641	Q9H0V9	0.0008076602243818
Q9UDY4	P40925	0.0008076585945673
P62805	Q92945	0.0008076560334302
Q15393	O75716	0.0008076548110693
Q9H8Y8	P36957	0.0008076542289927
P32780	P40926	0.0008076531230472
P04183	P22061	0.0008076530648395
Q9NYV6	Q9BUJ2	0.0008076530648395
Q9UKX7	P47755	0.0008076499216258
Q9H1K0	P25398	0.0008076497470028
P49790	Q9Y3Z3	0.0008076493395492
P04818	P49257	0.0008076490485109
Q6P4H8	O14950	0.0008076470112428
Q9NVH2	Q9UKV8	0.0008076466619968
Q9BWG4	P52209	0.0008076465455815
O15294	Q7Z2W9	0.000807644741144
Q9NWS0	O43809	0.0008076440426521
P28161	P09211	0.0008076428784988
P62829	Q9Y4P9	0.0008076422964222
Q8WXX5	Q00535	0.0008076421217992
Q9Y467	P06737	0.0008076369995251
Q5QP82	P62424	0.0008076359517872
Q9Y2W1	P20674	0.0008076352532953
Q9NR28	P27797	0.0008076325175352
Q9GZU7	Q9UKF6	0.0008076323429122
Q99714	Q9H329	0.0008076314697973
P15104	P60709	0.0008076309459283
Q9GZM8	P13995	0.0008076296071521
P29966	P56377	0.0008076296071521
P06753	Q12981	0.0008076289086602
Q16526	P05388	0.0008076286758296
P34897	P02763	0.0008076274534687
P62906	P01213	0.0008076271624304
P37802	P61163	0.0008076261729001
Q08209	Q9UBX3	0.0008076252415776
P42224	P62263	0.0008076250087469
Q9UHP3	P60842	0.0008076248923316
Q494U1	P49411	0.0008076246012933
Q8N6G5	Q92804	0.0008076243684627
Q92804	Q99643	0.0008076243684627
P62253	Q92804	0.0008076243684627
Q92804	Q9H106	0.0008076243684627
O15269	Q9UMS4	0.0008076239028014
P31946	Q9H903	0.0008076219819486
P61353	Q9UNZ2	0.0008076214580796
P08195	P46926	0.0008076211088337
Q8TDD5	P07737	0.0008076203521341
P32119	Q8IV38	0.0008076200028881
P30044	Q9HCN4	0.0008076189551502
P60983	Q13618	0.0008076185476966
Q969T4	Q13765	0.0008076182566583
Q8TBR7	P42126	0.0008076180238276
Q96KM6	P13667	0.0008076179074123
Q02543	Q6P4A7	0.0008076168596744
P12268	Q15404	0.0008076167432591
Q96I99	Q14103	0.0008076166268438
P32119	Q99547	0.0008076163940131
Q9NUQ3	Q14694	0.0008076161611825
P46777	P02765	0.0008076155208982
Q9H649	Q86X55	0.0008076152298599
P42285	P53041	0.0008076149388216
P36578	O94830	0.0008076134254224
P61158	Q8WVV9	0.0008076125523075
Q9NWU2	P07305	0.0008076124940998
Q6UX27	Q9UJV9	0.0008076119120232
O60333	Q71UM5	0.0008076096419245
P62829	Q9UBC2	0.0008076092926785
P55072	P62273	0.000807607662864
Q8TEM1	Q9Y4J8	0.0008076071972027
P62993	A1L170	0.0008076070807874
Q9HA64	P15151	0.0008076068479567
P08758	O15520	0.0008076068479567
Q8N6S5	Q99714	0.0008076056838035
Q9UKX7	O43852	0.0008076049271039
Q8NEY4	P40925	0.0008076038211584
Q68DI1	P50454	0.0008076034719124
Q9UBT2	P62995	0.0008076031226664
P18124	Q8NDC4	0.0008076014346443
P12277	Q96T51	0.0008075996884144
Q99497	Q9NRP7	0.0008075995137915
Q8IXB1	P04150	0.0008075986406765
Q92538	Q14980	0.0008075978839769
Q92784	P60842	0.0008075967780314
653166	Q9Y2S7	0.0008075963123701
Q96N77	Q9Y2S7	0.0008075963123701
Q16795	Q08209	0.0008075957302935
O43447	Q53H76	0.0008075945661403
P56589	P35580	0.000807594100479
P36639	Q9Y6I9	0.0008075938676483
P60660	O75298	0.0008075918303802
Q14344	Q13185	0.00080759084085
Q9NWQ8	Q14697	0.0008075891528278
Q9UJ70	P08238	0.0008075889199972
Q96HT8	P07910	0.0008075850782915
P27694	O43396	0.0008075849036686
Q15365	Q96CM8	0.0008075822261162
O00165	Q13838	0.0008075814112089
P40926	Q13418	0.0008075806545093
O14818	Q86V81	0.000807580538094
Q8N2U0	Q8NC51	0.0008075790829025
P56181	Q15019	0.0008075780351646
P35080	Q9H6T3	0.000807577278465
P61019	P10809	0.0008075772202573
Q96GL9	P31040	0.0008075762889347
Q9H6R4	Q96C36	0.0008075733785517
Q9UBS4	P06730	0.0008075723308138
Q10570	Q99808	0.0008075723308138
P67809	Q8IXW5	0.0008075711084529
Q96L93	P16989	0.0008075703517533
Q9UI30	O15355	0.0008075696532614
P13385	P62906	0.0008075686055235
P55884	Q8NCE0	0.0008075669175013
P01920	Q06830	0.0008075666846707
O00182	Q14103	0.0008075652294792
Q06136	Q00610	0.0008075651130639
P05455	Q7Z3C6	0.0008075629011727
Q9H4F8	P32969	0.000807560631074
P31947	P49662	0.000807560456451
P26583	Q8IUX1	0.0008075583609752
Q99832	O75431	0.0008075577788986
Q8N5S3	P53396	0.0008075573132373
Q9H2P9	P26640	0.000807557196822
P30307	Q01085	0.0008075563819147
Q5R372	P10599	0.0008075563819147
Q01085	Q9UHJ6	0.0008075563819147
P84090	Q7Z3I7	0.0008075563819147
Q4LE39	P63010	0.0008075551013462
Q7Z7H3	Q9UPQ9	0.0008075538207776
P62701	Q7Z3K3	0.0008075534715317
Q6YHU6	P62857	0.0008075518999248
Q14657	P10515	0.0008075500954873
O00560	P00390	0.0008075488149188
Q14558	P48047	0.0008075473597273
P61978	Q7L9L4	0.000807547068689
Q9BV86	P62993	0.0008075441000983
Q15084	Q96C86	0.0008075436926446
Q9BQ67	Q9GZZ9	0.000807543285191
P62906	Q16891	0.0008075420046225
O15212	Q92945	0.0008075413643382
Q9Y4L1	Q12756	0.0008075413061305
Q9NWS0	Q15382	0.0008075413061305
P17096	O00299	0.0008075412479229
Q9BZM1	Q8TEM1	0.0008075401419773
P46777	Q9Y5G8	0.0008075399091467
Q13200	O60573	0.000807539850939
P60900	O14581	0.0008075361838564
P17707	P31153	0.0008075361256487
Q8NBS9	Q9BPU9	0.0008075361256487
P09960	O75787	0.0008075353689491
P15311	Q9NTX5	0.0008075340883806
Q13045	P27348	0.0008075335645116
Q9Y5J1	O75643	0.0008075326331891
Q6W0C5	P14314	0.0008075318182818
P02774	P62136	0.0008075304795056
O14497	P98179	0.0008075303630903
Q92506	Q9NQH7	0.0008075280347838
O14818	Q13610	0.0008075276855379
Q9HAP6	P31939	0.0008075276855379
Q99729	Q9HC62	0.0008075265795923
Q02878	Q9UPZ9	0.000807526113931
P28290	P54819	0.0008075247169472
O00483	P09211	0.0008075229707174
P52292	Q9BV97	0.0008075219229795
P17096	Q9Y265	0.0008075213409028
Q86UU0	Q92945	0.0008075193618424
P41091	P54920	0.0008075186633504
Q04917	Q6ZS27	0.0008075170335359
Q9Y295	Q13557	0.0008075166260823
Q2TAL8	P46776	0.0008075160440057
P48735	P25398	0.0008075154619291
Q9UN30	P49327	0.0008075145306065
Q5T013	P10599	0.000807513424661
P47756	O14732	0.0008075133082456
P15880	Q8IZ21	0.000807513250038
O00410	Q9NUQ8	0.0008075126679614
P38919	Q8IUN9	0.0008075123769231
Q8IVM0	Q9Y617	0.0008075109799392
Q09161	Q9NXS3	0.0008075104560703
Q9Y3I0	Q96C11	0.0008075093501247
A6ND91	P36578	0.0008075093501247
P12004	Q9HBL6	0.0008075093501247
P09622	Q6ZWJ1	0.0008075076038949
Q92502	Q9Y3I0	0.0008075051591731
Q9Y6A4	P12956	0.0008075042278505
Q01105	Q9Y277	0.0008075037621892
P07741	O15269	0.0008075026562437
P17844	Q8NEM7	0.0008075024816207
Q13576	Q9BQG0	0.0008075017249211
Q9Y5G2	P55786	0.0008075012010522
Q969H8	P61457	0.0008075003279373
P07237	Q9NPJ3	0.0008074974175542
O95373	Q02952	0.0008074953802861
Q9Y467	P04844	0.0008074932266026
Q9NRF8	P63244	0.0008074924116954
P42566	P11142	0.0008074920042417
O75340	P11182	0.0008074917132034
P02545	Q8TBX8	0.0008074914803728
P07093	P05388	0.0008074911311268
Q9HCE6	P35268	0.0008074906654655
O15371	Q12802	0.0008074905490502
P62851	Q96CN7	0.0008074895013123
P55060	P18124	0.0008074888028204
Q9H981	Q13561	0.0008074878714978
Q96EP5	Q96KA5	0.0008074868237599
P11766	Q9BYG0	0.0008074868237599
Q9H7Z7	P30048	0.0008074865909293
Q9UI43	P24534	0.0008074862416833
Q96I24	P25788	0.0008074840879999
P08218	P49411	0.0008074840879999
Q9H0L4	Q9NRL2	0.0008074836223386
P41222	Q16531	0.0008074805373325
P55769	Q86X83	0.0008074803045019
Q06330	P39023	0.0008074773941189
P13797	O75419	0.0008074772777035
O43660	Q5T160	0.0008074771612882
P35232	441493	0.0008074751822277
Q01085	Q9Y4K0	0.0008074744255281
P04908	Q9Y6K0	0.0008074743673205
O95751	Q06830	0.0008074724464677
Q969K3	P62244	0.0008074713987298
Q96F24	Q9Y3F4	0.0008074709330685
Q15021	O75533	0.0008074704674072
P15336	P55072	0.0008074695942923
Q8TDB4	Q16576	0.000807469303254
P62847	Q99623	0.0008074673824012
Q9BQG0	O95163	0.0008074672077782
Q8WUN7	P52597	0.0008074661018326
Q01826	P05388	0.0008074644720181
O43752	Q9NUJ1	0.0008074641227722
O14893	P00338	0.0008074635406956
Q9BYC5	O00571	0.0008074633660726
P12532	Q9NQ31	0.0008074633078649
P62857	Q9Y5H5	0.0008074633078649
P62857	Q53R12	0.0008074633078649
P62857	P10828	0.0008074633078649
Q9NXP7	P62857	0.0008074633078649
P12532	Q9UJ78	0.0008074633078649
Q15365	Q05639	0.000807462783996
Q9NP64	P09211	0.0008074615034274
P40121	P40429	0.0008074606303125
Q96CT7	O94874	0.0008074598154053
P12236	O00410	0.0008074576035141
P0DML2	Q02809	0.0008074573706835
P09661	P30405	0.0008074573706835
O14495	Q92769	0.0008074568468146
P84098	P59551	0.0008074568468146
P84098	Q8IU85	0.0008074568468146
P84098	Q8N159	0.0008074568468146
Q5VW38	P60842	0.0008074567886069
Q96AE4	Q9Y478	0.0008074545185081
P55010	O43237	0.0008074535289779
P36952	P18621	0.0008074531797319
Q9NZM6	P13667	0.0008074525394476
Q9NZI7	P49411	0.0008074518991634
P30153	P35711	0.0008074494544416
O75962	Q9UBC2	0.0008074491634033
P78371	P11908	0.000807449046988
P05423	P62701	0.0008074488141573
P51610	Q99469	0.0008074488141573
Q5JT25	P46777	0.0008074488141573
O75648	O15269	0.0008074475917965
P62249	Q8N122	0.0008074468350969
Q5TKA1	P04181	0.0008074468350969
O43638	P61247	0.0008074464276432
Q99567	Q658Y4	0.0008074452052824
P51610	Q13485	0.0008074445067904
P23246	Q6YP21	0.0008074429351836
Q15437	P31948	0.0008074428769759
P49768	P04080	0.0008074409561231
Q9Y6M1	Q15054	0.0008074403740465
Q92769	O14745	0.0008074401412159
Q8N4T8	P60900	0.0008074395591393
Q9NWS0	2197	0.0008074386278167
O75821	Q9H0G5	0.0008074385114014
Q8NC51	P30101	0.0008074381039477
Q9UJZ1	Q92905	0.0008074353681877
Q14493	P48047	0.0008074349025264
Q8N0X7	P52298	0.0008074342622421
Q9H9B4	P61254	0.0008074342040345
Q9Y5J1	P84996	0.0008074335055425
P30837	O43924	0.0008074325160123
Q8N8W4	P41252	0.0008074322831816
Q8N6V4	P24928	0.0008074322831816
P35232	Q96JB5	0.0008074321085587
O60826	Q3ZCM7	0.0008074314682744
Q8WU39	P63244	0.0008074313518591
Q96MU7	Q7Z6Z7	0.0008074311772361
P52272	Q9UL46	0.0008074298384599
Q13200	Q9NVR5	0.0008074296638369
Q8NBJ5	P00966	0.0008074222132563
P17858	Q06124	0.0008074206416495
2197	Q9Y2L1	0.0008074173820205
Q969X6	Q09028	0.0008074164506979
Q9UKX7	Q9P2E9	0.0008074161596596
P36957	P40200	0.0008074160432443
P62241	Q53ET0	0.0008074145880527
Q96LI5	Q92734	0.0008074141223914
Q9NVP1	O43615	0.0008074140641838
P10909	P42126	0.0008074137149378
Q13503	P31689	0.0008074127836152
Q9UG22	P31689	0.0008074127836152
Q68D86	Q06830	0.0008074110955931
P17844	Q7L4S7	0.0008074103971011
P08758	P23025	0.0008074099896475
Q9BWJ5	P53004	0.0008074076613411
A6ND91	P62258	0.0008074066718108
Q5T4D3	P61158	0.0008074051584117
Q13616	O75494	0.0008074044599197
Q6NZY4	P78318	0.0008074044599197
O60869	Q9Y312	0.0008074044599197
O60225	P62826	0.0008074036450125
P62826	Q9NQX5	0.0008074036450125
P62826	Q9C0B6	0.0008074036450125
P16157	P84090	0.0008074036450125
P62826	Q86UX6	0.0008074036450125
Q5TDH0	Q3MHD2	0.000807402015198
P01344	Q15370	0.0008074010256677
Q8N163	P52907	0.0008074002107605
O00273	P08865	0.0008073998033069
P58005	P31946	0.0008073983481153
Q14183	P61978	0.0008073975914157
P35573	Q86WV1	0.0008073975332081
Q14157	P28066	0.0008073974750004
Q9BUI4	P50914	0.0008073971839621
Q92841	P13667	0.0008073967765085
Q15365	P23246	0.0008073954377323
O14818	Q96BM9	0.000807394972071
Q9UHX1	P48553	0.0008073931094259
Q9C0K0	P20700	0.0008073903154581
Q96EP5	P52732	0.0008073900244198
P10412	Q9HAS0	0.000807388627436
O75600	Q13263	0.0008073874632827
P42677	Q9BSM1	0.0008073865901678
Q08499	P35609	0.0008073861245065
P20290	O94776	0.0008073847857303
Q9UK41	Q9Y265	0.000807384669315
P42285	Q15836	0.0008073840872384
O95573	Q13625	0.0008073840872384
Q9P035	Q96D46	0.0008073840872384
P10398	Q9H0U4	0.0008073822828009
P40227	Q9BVJ6	0.0008073820499703
P09382	P62910	0.0008073818171396
Q9Y6M1	23392	0.0008073776843957
Q96A29	P46777	0.0008073754142969
O15145	P43487	0.0008073718636296
Q9Y2P8	P42224	0.000807371805422
O43852	Q15008	0.00080737110693
Q16540	P51610	0.0008073702920228
Q99909	Q09028	0.0008073683129623
O60779	Q09028	0.0008073683129623
Q5TAB7	Q09028	0.0008073683129623
Q9NQZ8	Q09028	0.0008073683129623
P50876	Q09028	0.0008073683129623
Q9BZX2	P26599	0.0008073672652244
Q8ND24	Q13242	0.0008073670323938
Q9BQ15	P68371	0.0008073647040873
C9JLW8	Q96KA5	0.000807364587672
Q9NPJ6	P04080	0.0008073644712567
Q9H1P3	Q00839	0.0008073641802184
Q9BZE4	P53621	0.0008073641220107
P32119	Q8NCE0	0.0008073640638031
Q9BWW4	P10515	0.0008073639473877
P35080	P11171	0.0008073631324805
O43813	P49642	0.0008073624921962
Q14974	A6NDY0	0.0008073571952991
P30153	P04792	0.0008073566714301
P06576	P49006	0.0008073566714301
P61964	O75688	0.0008073560893535
Q15084	P50453	0.0008073560311459
Q13555	P63244	0.0008073553326539
P35221	P62875	0.0008073552744463
Q9H3P7	P46940	0.0008073524804785
P62280	Q9H2C0	0.0008073518401943
O60506	Q0VG99	0.0008073509088717
P35579	P68104	0.0008073492790572
P60842	A4D1E9	0.0008073455537669
P62826	Q15375	0.0008073454373516
P47756	Q9Y2T3	0.0008073417120613
P63208	P78368	0.0008073416538536
P21912	Q8IUN9	0.0008073396165855
P62241	O76027	0.0008073390345089
P49755	Q99832	0.0008073389763012
Q9NYU2	O14920	0.0008073382778093
Q92621	Q9Y2Z4	0.0008073375793173
P01562	Q15366	0.0008073372300714
O75783	Q13200	0.0008073353674262
P62258	P49411	0.0008073351928032
Q14974	Q9P209	0.0008073337376117
Q9H0D6	Q96EK5	0.0008073332719504
P12235	Q86X55	0.0008073323988355
Q14498	P00505	0.0008073315839283
Q96G28	P06753	0.0008073294302448
Q14739	P60842	0.0008073278004303
Q9NWT8	Q09028	0.0008073275675997
P52657	O43175	0.0008073271019384
P22314	Q96EY7	0.0008073252975009
Q96EF9	P24752	0.0008073216886259
Q7Z2W4	O00483	0.0008073209319263
P23284	Q12841	0.000807320466265
Q9H9P8	P0DP24	0.0008073201170191
Q8NDN9	P00492	0.0008073197095654
P62249	Q16186	0.0008073156932368
Q9NT62	P18077	0.0008073145290836
P51991	Q9NYW3	0.0008073143544606
Q9H936	P50914	0.0008073136559687
O94811	O14744	0.0008073125500231
Q96EY1	Q8TDD1	0.0008073122589848
P40616	Q8NBT2	0.0008073122007772
O75340	Q6UX07	0.0008073116769082
P60900	Q9UGB7	0.0008073114440776
P35232	Q13042	0.000807310338132
Q00535	Q16643	0.0008073092903941
Q9P035	P62308	0.0008073078934103
P22234	P19474	0.0008073065546341
P55789	P31483	0.0008073058561421
Q9BWM7	P55209	0.0008073042263276
O43707	Q9H4M9	0.0008073042263276
Q6NZY4	P68036	0.0008073020726442
Q16775	P16989	0.0008073003264144
Q9P258	P51151	0.0008072993368841
Q9BRX2	P11182	0.0008072977652773
P30048	P10155	0.0008072952623479
P52272	Q96A25	0.0008072947966866
Q15311	P17980	0.0008072946220636
O60264	P18669	0.0008072924683801
Q14974	Q0P6H9	0.0008072922355495
Q969G3	P46777	0.0008072908385656
Q9Y2R4	Q92621	0.0008072899072431
Q8N6T7	Q14103	0.0008072887430898
Q8N4T8	P09496	0.0008072886266745
Q96E29	P12270	0.0008072880445979
O43488	P35609	0.000807287171483
Q02790	Q08AM6	0.0008072855416685
Q9UMX5	Q9BYC5	0.0008072855416685
P50897	Q15024	0.0008072855416685
Q8NI27	Q13561	0.0008072854834608
Q15697	Q9Y5A9	0.0008072851924225
O43286	P22061	0.000807283911854
O14735	Q96EK5	0.0008072832715697
P12270	O95926	0.0008072821656242
Q15365	Q86UP2	0.0008072805358096
Q6UXL0	P25789	0.0008072797791101
P01298	Q8NBS9	0.0008072793134488
Q9HB71	Q8TAE8	0.0008072782657109
P60900	Q9NUI1	0.0008072782657109
O60296	Q9UKV8	0.0008072748314589
O14950	Q96EX3	0.0008072743657976
Q86WR0	O14737	0.0008072736673057
Q02790	P60510	0.000807273259852
Q6ZMG9	P55036	0.0008072718046605
P18124	Q53ET0	0.0008072718046605
P62140	O75569	0.0008072704076766
Q8WXB1	P47897	0.0008072690106928
O00744	P02786	0.0008072690106928
Q92598	O00584	0.0008072681375779
P25788	P29317	0.0008072671480476
Q6UVY6	P53396	0.000807266740594
Q9C0C9	P62993	0.0008072651107795
O75683	P63244	0.0008072646451182
O43688	Q9Y2S7	0.0008072642958723
P38117	Q9NX40	0.0008072625496424
P50990	Q9UJA5	0.0008072617929428
P07355	Q9NZQ0	0.0008072613272815
P08865	Q9BSL1	0.0008072602795436
Q13162	Q96C55	0.0008072599302977
Q02543	Q12904	0.0008072594064287
O43299	O43148	0.0008072585915215
Q08J23	P30041	0.0008072573109529
P08133	Q9HCE6	0.0008072569034993
Q9H0E9	P63279	0.0008072569034993
P17812	Q49A92	0.0008072568452917
P56385	P50454	0.000807256787084
Q14444	Q9NP79	0.0008072550408542
P60891	P53999	0.000807250093203
Q15181	Q3ZCQ8	0.0008072479977272
Q6ULP2	Q969G3	0.0008072477648966
Q9NZ43	P52434	0.0008072477648966
P11245	P52434	0.0008072477648966
P13727	P52434	0.0008072477648966
O77932	Q969G3	0.0008072477648966
Q969G3	Q9BW71	0.0008072477648966
Q969G3	Q99747	0.0008072477648966
P08949	P52434	0.0008072477648966
P52434	Q9HBF4	0.0008072477648966
B1AK53	Q969G3	0.0008072477648966
Q12926	Q9Y295	0.0008072477066889
Q9Y4C8	P35573	0.0008072472410276
Q9UI12	O60502	0.0008072470664046
P42704	Q15370	0.0008072467171587
P07355	Q96F85	0.0008072458440437
Q8TAC2	Q9UJV9	0.0008072458440437
P80404	P07737	0.0008072458440437
P28482	P29692	0.0008072456694208
P31040	Q15019	0.0008072449127212
P61978	Q9Y512	0.0008072440396063
P17252	Q13185	0.0008072439231909
Q9NYU2	Q9P0I2	0.0008072424097917
P35573	O60909	0.0008072416530922
P61313	Q9Y679	0.0008072414202615
P62258	Q14392	0.0008072408963926
P52272	Q9Y664	0.0008072408963926
Q9NUD7	P62258	0.0008072408963926
P17096	Q8TAE8	0.0008072402561083
P17036	Q15181	0.0008072398486547
Q9BZF1	P14625	0.0008072397322393
P17707	P42285	0.0008072368218563
O43709	Q7L2Z9	0.0008072368218563
Q8WWY3	Q9H5J8	0.0008072368218563
P51553	P31943	0.000807236705441
Q15054	Q9UHV9	0.0008072364144027
Q96D21	P22061	0.0008072322234511
Q99543	P02786	0.0008072313503362
P40121	P50395	0.00080723001156
P12268	Q13769	0.0008072287309914
P55081	P13674	0.0008072285563685
P35613	Q7L4S7	0.0008072283235378
Q8N6S5	Q13283	0.0008072261116467
Q8TD46	P49327	0.0008072254131548
Q9NX24	O14579	0.0008072238997556
P30153	Q9Y3A4	0.000807223492302
Q09161	P02741	0.0008072208147495
P60866	Q96NT0	0.0008072184864431
Q9HBH5	O75340	0.0008072184864431
Q13162	Q13352	0.0008072181954048
Q9Y4L1	O94906	0.0008072180789895
Q9Y5K8	Q8IXB1	0.0008072165073826
P26368	Q15125	0.0008072149357758
Q16204	Q99733	0.0008072147029452
P61769	Q9UHD8	0.0008072141208685
P51991	Q9HCP0	0.0008072140044532
P05141	Q13247	0.000807213189546
P30044	O75935	0.0008072124328464
Q9Y581	P13639	0.0008072114433161
Q02809	P11908	0.0008072100463323
P22087	Q9Y6G9	0.000807209580671
Q9BR76	Q9UPY3	0.0008072092896327
Q9H857	P29558	0.0008072073105722
Q92667	Q9UGP8	0.0008072073105722
Q8IX18	P35998	0.0008072073105722
Q9NYJ8	Q96CS3	0.0008072073105722
Q96EY1	Q7Z3K3	0.0008072073105722
P10398	Q99961	0.0008072073105722
Q9UI12	Q9Y5B6	0.0008072073105722
Q9Y2A7	O75955	0.0008072073105722
O43143	P46527	0.0008072063792496
Q9UHF7	P05141	0.0008072056225501
P52597	Q9UJ14	0.0008072053897194
6526	P09211	0.0008072041673585
O00231	P21399	0.0008072038763202
Q8WVM8	O94985	0.0008072033524513
P08708	Q9UBR4	0.0008072017808444
P55145	P29401	0.0008072011405602
Q96H35	P25705	0.0008071982883848
Q9H1N7	Q16531	0.0008071982883848
Q8NA75	P25705	0.0008071982883848
P61758	P11177	0.0008071968914009
Q86V81	Q2MV58	0.0008071967749856
Q9NQC3	Q9H0A0	0.000807192234788
O43175	Q9H8H3	0.0008071918855421
Q15185	Q9UPN3	0.0008071916527114
Q96J01	Q02543	0.0008071914780884
P49321	O43264	0.0008071888587437
Q9Y3F4	Q9H7T9	0.0008071872871369
Q9H6T3	P12532	0.0008071868796832
P53673	P50454	0.0008071861811913
P59998	Q14691	0.000807185890153
P21359	O95758	0.0008071803022176
Q53GS9	Q9H9Q2	0.0008071798947639
Q92804	P56270	0.0008071793126873
Q9H3P7	P61513	0.0008071783231571
Q969M3	P61962	0.0008071761694736
Q9BZV1	P25786	0.0008071755291894
Q13519	Q14980	0.0008071740739978
Q8N9N2	P63279	0.0008071734919212
P14868	Q9NT62	0.0008071725605987
Q7Z7H8	P31689	0.0008071720367297
Q14847	O43390	0.0008071701158769
Q15366	Q8N4Q1	0.0008071697084233
28755	P35232	0.0008071693591773
Q68CJ9	P31689	0.0008071690099313
P52272	Q12829	0.0008071688353084
Q9NP55	P63220	0.0008071663323789
P35573	Q9Y6I9	0.0008071663323789
P68400	Q16864	0.0008071647607721
Q04917	Q8NHQ9	0.0008071634802035
P01569	P06748	0.0008071622578427
P34932	Q96I27	0.0008071599295362
P48539	O00571	0.0008071599295362
Q9UH77	P13639	0.0008071599295362
Q2M1K9	Q16531	0.0008071599295362
P78358	P30101	0.0008071599295362
P20382	P46777	0.0008071599295362
Q16531	Q63HM1	0.0008071599295362
Q9H6A0	Q14697	0.0008071580086834
Q14697	Q16878	0.0008071580086834
Q92598	O95274	0.0008071580086834
Q15392	P35222	0.0008071546326391
A6NER0	Q9UKV8	0.0008071545744314
P46781	O43251	0.0008071541087701
Q86VR2	P47897	0.0008071533520705
P51665	Q13148	0.0008071488700807
Q9BZF1	P18621	0.0008071478223428
Q8N0Z6	P30405	0.0008071475895121
Q92598	A5YKK6	0.0008071472984738
P61964	P55072	0.000807145726867
P52272	P55198	0.0008071452612057
Q969H8	P19474	0.0008071425254456
Q9UJY5	Q9BXP5	0.0008071421761997
Q9HBW0	Q04837	0.0008071411866694
P34932	Q9BZM1	0.0008071410702541
Q9H8M1	P63244	0.0008071389747783
Q16665	Q15366	0.0008071389747783
Q16659	O95816	0.0008071389747783
Q9UN86	O14939	0.0008071389747783
P62826	P15884	0.0008071389747783
P62826	Q9H0K6	0.0008071389747783
Q15365	Q6N021	0.0008071389747783
Q9P219	O95816	0.0008071389747783
Q16531	Q9UJV9	0.0008071389165706
O75940	P42285	0.00080713868374
P13010	Q8IVM0	0.0008071383927017
Q9Y625	Q92804	0.0008071379270404
P31483	P24752	0.0008071374613791
Q8TAL6	P22061	0.0008071374031715
P43686	P46776	0.0008071368210949
P21912	Q8N122	0.0008071361808106
P62244	Q6FI81	0.0008071357151493
P46779	Q8N0U8	0.0008071335614658
Q13885	Q00610	0.0008071313495747
Q15382	P09496	0.0008071304182521
Q02878	Q8N9Q2	0.0008071302436292
Q9BV38	P11177	0.0008071294287219
P46013	P17858	0.0008071276242844
Q9Y5K8	Q15369	0.0008071262273006
P62166	P13639	0.0008071261108852
O43396	Q9BRX2	0.0008071242482401
P98179	Q92569	0.0008071238407865
P62854	P48556	0.0008071238407865
Q15007	P62714	0.0008071237243711
Q86VH4	P12277	0.0008071201737038
O75436	P28838	0.0008071201737038
P36578	Q96F24	0.0008071199408732
Q14003	P43243	0.0008071196498349
P51157	P23246	0.000807118252851
P24534	Q15436	0.0008071170886978
Q8NBN7	P20618	0.0008071159827522
O15335	P20618	0.0008071159827522
Q9H2A7	Q92688	0.000807114993222
P62333	Q15185	0.0008071126067079
Q99426	Q04637	0.0008071125485002
P53350	O00764	0.0008071092306636
Q8NBQ5	P09936	0.00080710882321
Q01813	Q9UPZ3	0.0008071067859418
O14980	P31942	0.0008071066113188
Q13216	P09496	0.0008071045740507
O43242	P36507	0.0008071037591435
P36957	Q02040	0.0008071027114056
Q09161	Q9BXU9	0.0008071027114056
P04040	O14775	0.000807101954706
Q9Y3C5	P06748	0.0008071005577221
Q15717	Q9NRN7	0.0008071003248915
Q8N4T8	P53396	0.0008070997428148
P07355	Q9H840	0.0008070969488471
Q9Y5R8	Q92841	0.0008070958429016
Q16204	P18621	0.0008070938056334
Q9NTJ3	P53396	0.0008070936892181
Q9Y295	P43626	0.0008070931653492
Q14202	P30040	0.0008070930489338
P49721	P18075	0.0008070910116657
Q9BT43	P62277	0.0008070902549661
O60869	Q9NR30	0.0008070902549661
Q9H553	P61247	0.000807088566944
Q7Z5W3	P61247	0.000807088566944
Q8TAG5	P61247	0.000807088566944
P49589	P40855	0.000807088566944
Q6NT04	P61247	0.000807088566944
Q9UMW8	P61247	0.000807088566944
Q9Y657	Q01650	0.0008070861222222
P62851	Q68D85	0.0008070840267464
O43447	O96013	0.0008070815820246
O95292	Q9UNZ2	0.000807081349194
Q9HBH0	Q14157	0.0008070799522101
P46777	O94782	0.000807077565696
Q9BXA6	P62258	0.0008070759358815
P00558	P38606	0.0008070755866356
Q92734	Q6QHK4	0.0008070694166235
Q14974	Q9H7H0	0.0008070693584159
Q13155	Q96GD4	0.0008070687181316
Q03112	Q16531	0.000807068310678
P12236	O00339	0.0008070666226558
O43684	P25311	0.0008070640615187
Q8ND24	Q15046	0.0008070634794421
Q86SE5	P50454	0.0008070632466115
P23284	Q8TEB9	0.0008070629555732
P24158	Q92841	0.0008070626063272
P42677	Q70IA6	0.0008070622570812
Q96LK0	P50454	0.0008070618496276
Q99538	P09525	0.0008070562616921
Q16531	Q9GZT4	0.0008070562616921
P30153	O95639	0.0008070558542385
P62753	O15218	0.0008070551557466
Q15370	P47972	0.0008070541662164
Q13503	P09211	0.0008070538169704
P30837	P08670	0.0008070532348938
Q9HC44	P62136	0.0008070521289482
Q14444	P55198	0.0008070498588494
P16083	P56179	0.0008070496842265
Q8N1F7	P21333	0.0008070488111115
Q9UPU9	Q02809	0.0008070484618656
P61964	Q14203	0.0008070479962043
Q13045	P62826	0.0008070479962043
P09960	Q9BYB4	0.0008070472977124
Q9Y3E7	P36639	0.0008070470648817
Q96QD9	Q9NVI7	0.0008070453768596
Q13442	Q96L91	0.0008070447365753
Q9UN86	Q96ST3	0.0008070438634604
Q99707	P10599	0.0008070431649684
Q8IWB9	Q14694	0.0008070430485531
O60437	P51665	0.0008070404292084
Q5T6S3	P23528	0.0008070401963777
Q9UHY1	Q9BXJ9	0.0008070397307164
P62826	Q7LBR1	0.0008070390322245
P62826	O60930	0.0008070390322245
P22061	Q96R06	0.0008070389158092
Q9NQW7	Q9NZZ3	0.0008070381591096
P53396	O75170	0.0008070369949564
P62266	P30511	0.0008070367039181
O95905	P27348	0.0008070360636338
Q9Y295	Q9NYY8	0.0008070360636338
P62917	P54219	0.0008070358308032
P78417	P78330	0.0008070357725955
P56880	Q96HS1	0.0008070350741036
Q99946	Q96HS1	0.0008070350741036
P61626	P30041	0.0008070345502346
P63151	Q5VIR6	0.0008070342009887
Q7RTS9	P62424	0.0008070339099504
P61758	Q8TAT6	0.0008070305921137
Q66K89	P25705	0.0008070291951298
P53396	Q6P1M0	0.0008070287294685
Q9Y2T2	P04843	0.0008070278563536
Q15125	P04792	0.0008070271578617
Q96MW5	Q12906	0.0008070258190855
Q9UBP6	P52292	0.0008070257608778
Q96AP0	P08238	0.0008070255280472
P07737	P31689	0.0008070252370089
P37802	Q13574	0.0008070250623859
Q15365	Q96S44	0.000807023840025
P12004	P10828	0.0008070232579484
Q9NR46	Q9Y3F4	0.0008070208714343
P18850	Q96DI7	0.000807020755019
P07099	P39687	0.0008070199983194
Q9GZS3	Q8WVZ9	0.0008070189505815
Q92685	P16949	0.000807017670013
O94811	P07737	0.0008070159237831
P08237	P62263	0.0008070156327448
Q12931	O95298	0.0008070152252912
Q16773	P63244	0.0008070134790614
P17022	P63244	0.0008070134790614
P02746	P26373	0.0008070134790614
P62826	P30968	0.0008070134790614
Q15369	P62495	0.0008070127223618
Q9NXF1	Q2TAY7	0.0008070094627328
P61964	Q8IY95	0.0008070086478255
Q15365	Q9BUJ0	0.0008070077165029
Q9NZR1	P08865	0.0008070074254646
Q13618	Q9UNZ2	0.0008070069598034
Q9GZY8	P62263	0.0008070063195191
P13797	Q9UM11	0.0008070063195191
Q4KMQ2	O95429	0.0008070063195191
Q9UK23	P08865	0.0008070063195191
P14314	O95453	0.0008070063195191
P27635	O94988	0.0008070063195191
Q99797	P27348	0.0008070063195191
Q9UJ70	P31946	0.0008070063195191
P47755	P45954	0.0008070059120655
P37837	Q96M94	0.0008070053881965
P30837	Q9H299	0.0008070048643276
P55854	P16278	0.0008070043404586
Q8WUM4	Q86XI2	0.0008070043404586
O43169	P30084	0.000807003933005
Q13907	P63104	0.0008070036419667
Q9H0D6	Q9HCE6	0.0008070023031905
P82979	Q9Y5L4	0.0008070011972449
Q6UXV4	Q99714	0.0008069991017691
P27816	Q6UW68	0.0008069984614849
P30153	Q0VGL1	0.0008069971227087
O60884	80111	0.000806996540632
P35580	P30050	0.0008069958421401
Q9UI43	O95816	0.0008069946779869
Q14691	P12004	0.0008069946197792
O00483	O75390	0.0008069939212873
Q9NTK5	Q15046	0.0008069927571341
P06753	Q53S58	0.0008069924078881
Q9BZI7	P10155	0.0008069894975051
Q9NYU2	Q9NX08	0.0008069849573075
Q9UHF1	Q14974	0.0008069847244769
P60981	Q9NZL4	0.000806984025985
Q969H8	P53779	0.0008069832692854
Q969H8	Q96CP2	0.0008069832692854
Q969H8	Q8IVM0	0.0008069832692854
P30153	Q9HBL6	0.0008069823379628
P50395	Q02809	0.0008069780888035
O14684	P30086	0.0008069780305959
P40926	Q71F23	0.0008069758769124
Q9NRN5	P29692	0.0008069748291745
P17098	Q92841	0.0008069747127592
Q92598	Q96BN6	0.000806973024737
Q9BQ48	Q15370	0.0008069726172834
Q7L5N1	O96019	0.0008069716859608
Q9GZZ9	Q14974	0.0008069713949225
Q8TDJ6	O00148	0.0008069709292612
P21589	Q92499	0.0008069704636
O60925	Q92793	0.000806970288977
P15311	O75817	0.0008069695322774
Q13438	P60660	0.0008069692412391
Q68CJ9	P22061	0.0008069690084084
P60842	Q5T686	0.0008069690084084
P02100	Q00839	0.0008069690084084
Q96NL1	P49411	0.0008069690084084
Q8IXB1	Q9UJM3	0.0008069690084084
P40926	O60909	0.0008069690084084
P53396	Q9UHL4	0.0008069667383097
Q99729	P13497	0.0008069667383097
Q15911	P39023	0.0008069661562331
O43447	P04792	0.0008069658069871
P49368	Q96I99	0.0008069645846262
P13797	Q53S58	0.0008069638279266
P22307	O75688	0.0008069638279266
Q9H871	P63208	0.0008069574832916
Q9UID3	P63220	0.0008069548057392
Q9UID3	O60783	0.0008069548057392
Q96GQ7	Q14680	0.0008069548057392
P51946	P54136	0.0008069546311162
Q9HBA9	P12270	0.0008069541654549
P07355	Q86SQ9	0.0008069530013017
Q15365	P84077	0.0008069528848864
P07992	P67809	0.0008069517789408
O43148	P51858	0.0008069510804489
Q9NZC4	P12277	0.0008069480536505
P67870	Q9H5V9	0.0008069471223279
Q14498	P61024	0.0008069453178904
O14654	O43615	0.0008069452596828
P49137	Q07020	0.0008069445029832
P62241	O43759	0.0008069436880759
Q9H079	O95816	0.0008069436880759
Q9Y224	Q8IYK4	0.000806943513453
Q04917	P48507	0.0008069432806223
Q9P206	P31943	0.0008069430477917
Q96IK1	Q99623	0.000806942814961
Q96A33	P46778	0.000806942640338
Q9NVA1	P26641	0.0008069423492997
P53673	Q96PK6	0.0008069418836385
P28325	P83731	0.0008069406612776
P62253	P17174	0.0008069398463703
Q92993	P50454	0.0008069365867413
Q00325	Q5M9Q1	0.0008069365867413
P50454	Q9NWY4	0.0008069365867413
P52292	Q99543	0.0008069355972111
Q12926	Q99536	0.0008069347823038
Q8IWU5	P27708	0.0008069346658885
P61758	O95573	0.0008069346076808
Q9BTC0	P36639	0.0008069335599429
P30044	P24863	0.000806932861451
Q9HB71	P61758	0.0008069323375821
P54725	P33176	0.0008069322793744
Q9Y606	Q96KA5	0.0008069312898442
Q15170	P62308	0.0008069303003139
Q13283	P56559	0.0008069289615377
Q7L5N1	P29692	0.0008069268078543
Q9BT78	P62888	0.0008069262839853
Q9UKK6	P10599	0.0008069255272857
P30626	O43257	0.0008069254108704
P51884	P06753	0.0008069218019954
Q92990	P04075	0.0008069205796346
Q9NPJ6	Q92499	0.0008069204050116
Q96D96	P18206	0.0008069204050116
P30153	Q9ULC4	0.0008069197647273
Q8NA92	Q13283	0.0008069188334047
P13797	P11766	0.0008069187169894
O14734	P63208	0.0008069186587817
P18206	P19784	0.0008069166215136
Q8NHQ9	Q9Y5L4	0.0008069156319834
Q9Y383	P11802	0.0008069153991527
Q14691	P46783	0.0008069152827374
P00492	Q9UI42	0.0008069152827374
P09936	P67809	0.0008069151663221
Q8N3Z3	P35268	0.0008069149916991
O75223	Q9Y2R9	0.0008069133036769
P40855	Q15811	0.000806913129054
P16083	Q9Y2M5	0.0008069126633927
Q8NBJ7	Q9GZP4	0.0008069080649875
P27708	Q9Y6E2	0.0008069079485721
Q14011	Q16719	0.0008069067262113
Q15181	Q96BY9	0.0008069063187576
P31151	Q8NE71	0.0008069046889431
P31153	P82912	0.0008069029427133
Q9BWP8	P53396	0.0008069024188444
P25789	A1A519	0.0008069013128988
Q8WVM0	P25789	0.0008069013128988
P20618	Q9P270	0.0008069011964835
Q9NVA1	P35222	0.0008068999741226
Q86UV5	P25705	0.0008068989845924
Q93008	P62888	0.0008068971219472
Q5T6F2	P52597	0.0008068965980783
Q9NXA8	Q12849	0.0008068965398706
Q8NBJ7	O94811	0.0008068965398706
Q13438	P62753	0.0008068961906246
Q96CT7	Q9BWG6	0.0008068938041105
P62244	Q96T51	0.0008068921160884
P04040	Q9NX55	0.0008068901370279
Q6IAN0	P07737	0.0008068901370279
O95352	Q5RKV6	0.0008068880997598
P08195	Q9HCP0	0.0008068877505138
P14314	Q9NXR5	0.0008068869356065
Q13277	P17931	0.0008068857714533
O15040	P51991	0.0008068833849392
Q6UX71	P50502	0.0008068817551247
Q15388	P61978	0.0008068813476711
O00233	P16949	0.0008068808820098
Q96H86	P13639	0.0008068803581409
Q9BV68	O00571	0.0008068803581409
Q9UMR2	P18859	0.0008068797760643
Q92876	P60174	0.0008068795432336
P19086	Q14011	0.0008068786701187
P31153	P60891	0.0008068784372881
P35659	O15409	0.0008068767492659
Q9UQ07	O43809	0.0008068766910582
P31930	Q8NEY4	0.0008068761671893
P46781	Q9Y2I7	0.0008068758179433
P07355	P49642	0.0008068756433203
P13674	P05198	0.000806875352282
Q96NY9	P42285	0.000806875177659
Q16625	Q9NX58	0.0008068750612437
Q53S58	P12956	0.0008068737806752
2197	Q9H490	0.0008068713359534
Q96A49	Q9UKV3	0.0008068709284998
Q6NW29	P30041	0.0008068707538768
Q96PS1	P30040	0.0008068690658546
P04908	P30086	0.0008068674360401
Q9UKK9	Q15437	0.0008068667375482
Q8N5I4	P62258	0.0008068666793406
Q96F63	P19474	0.0008068666211329
P52272	Q8WV35	0.0008068663883022
Q8N431	P21333	0.0008068654569797
Q9BYG5	P21333	0.0008068654569797
Q01105	P10636	0.0008068631286732
Q9H082	P30050	0.0008068607421591
Q99729	Q6VMQ6	0.0008068605093285
Q15149	Q9Y490	0.0008068600436672
P12235	Q13765	0.0008068596944212
P22061	P20674	0.00080685922876
Q8WU76	Q99832	0.0008068584138527
Q9NT62	P61247	0.0008068582974374
O75940	Q9BQA1	0.0008068578317761
O43175	P78540	0.0008068570168688
Q92804	Q8IWV1	0.0008068553870543
Q07021	P47897	0.0008068553870543
Q96FZ2	Q9Y3F4	0.0008068528259173
P04406	Q9NVH0	0.0008068527677096
Q9NPF5	Q9Y266	0.0008068512543104
P06733	P23284	0.0008068507886491
Q8N163	P39748	0.0008068502647802
P04406	Q08AI8	0.0008068499737419
Q9Y262	Q9BXY0	0.0008068482857197
P46779	Q9NVA1	0.0008068475290201
O43169	P48729	0.0008068471215665
Q13813	P30154	0.0008068468887358
Q5SQI0	P22102	0.0008068459574133
P32322	Q8TAE8	0.0008068450260907
P00491	P52907	0.00080684479326
P06748	P38919	0.0008068428141996
Q9NX20	Q14204	0.0008068427559919
P28072	P51148	0.0008068426977843
P49841	P49591	0.000806842232123
O95487	Q15054	0.0008068414754234
Q86UY5	P10599	0.0008068395545706
P10398	Q7Z2W4	0.0008068391471169
Q9NVI1	Q9Y3C1	0.0008068391471169
Q96BY9	P31689	0.0008068376337178
Q8WVS4	Q07955	0.0008068367023952
P55795	Q13643	0.0008068362949416
Q562R1	P47895	0.0008068340248428
Q9ULE6	Q92804	0.0008068337920121
P15927	O15212	0.0008068318711593
P01034	P17844	0.000806831405498
P67809	Q52LR7	0.0008068296592682
P35241	P31947	0.0008068295428529
P10599	Q6NUQ4	0.0008068285533227
Q13242	Q9UBM7	0.000806828495115
Q01804	Q969V3	0.000806828495115
Q9UK53	O43809	0.0008068280876614
Q8N257	P51610	0.0008068263414315
Q92797	O75822	0.0008068259921856
O14979	Q8N7B1	0.0008068247698247
O14979	O14972	0.0008068238967098
Q13162	P27635	0.0008068187744356
P27635	Q96MN9	0.0008068182505667
Q9UHW5	O75947	0.000806818017736
P48643	O75436	0.000806817843113
P05114	Q09028	0.0008068177849054
P51610	Q7LBR1	0.0008068164461292
Q8NEQ5	P62263	0.0008068158640526
P62263	P59103	0.0008068158640526
P23246	P62310	0.0008068144670687
O43493	P35659	0.0008068133611232
Q9GZS3	Q9NXV6	0.0008068083552643
Q9BQ65	P09496	0.0008068081806413
O60858	Q9Y3F4	0.000806808064226
P16083	O43709	0.000806807889603
P24534	P19338	0.0008068074821494
Q8N387	P15880	0.0008068059687502
Q969N2	Q9H0S4	0.0008068054448813
Q96MW5	Q9UNZ2	0.0008068030583672
Q9P258	P49736	0.0008068004972301
O14818	Q9H6Y5	0.0008068002643994
Q7RTV0	P31946	0.0008068002643994
O14818	O15488	0.0008068002643994
P62906	O15182	0.0008067995076999
Q3KNV8	Q9UPQ9	0.0008067993330769
P60660	P01011	0.0008067963644862
Q16718	Q8N3C0	0.0008067963644862
P19075	Q9UJV9	0.0008067957824096
P29972	P14314	0.0008067957824096
Q9Y2P8	P54886	0.0008067956659942
Q9HD20	Q15437	0.0008067945600487
Q13162	Q53T94	0.0008067944436334
Q92734	Q9NVF7	0.0008067938033491
Q92598	O75916	0.0008067926974035
Q92598	Q8IVQ6	0.0008067926974035
P50990	Q9NS85	0.0008067926974035
O43684	P63172	0.0008067921153269
P62906	P13667	0.000806791416835
Q9NY12	P28066	0.0008067913586273
Q13439	Q9BZZ5	0.000806790892966
Q02413	P61758	0.0008067904855124
Q92804	Q9ULC3	0.0008067901362664
P26641	P13725	0.0008067892049439
Q8WXH6	P30041	0.0008067892049439
Q92598	O75396	0.0008067885646596
Q16576	Q9BWS9	0.0008067883900366
P78536	P09651	0.0008067864691838
P08195	Q06124	0.0008067847811616
P61964	A2RU30	0.0008067834423854
P49368	Q8IU81	0.0008067830349318
P52655	P36639	0.0008067828603088
Q8IZP0	Q13409	0.0008067823946475
Q92841	Q15256	0.0008067793096415
P23526	P08243	0.0008067788439802
P34932	O75570	0.0008067782619036
O95164	Q9BUJ2	0.0008067782619036
P29972	Q9BUJ2	0.0008067782619036
Q9Y2X3	P62258	0.000806777330581
Q86UL3	P20618	0.0008067769231274
P59998	Q9P2T1	0.0008067766320891
Q13162	O95817	0.0008067751186899
Q14697	Q8N7F7	0.000806774769444
O14929	P07384	0.000806774420198
Q9NUJ1	Q8NBT2	0.0008067739545367
Q04637	Q13042	0.0008067729067988
Q9H668	O43660	0.0008067714516073
O75347	Q14320	0.0008067705202847
Q6NUK1	P31946	0.0008067678427323
P22466	P62263	0.0008067661547102
P62875	P62140	0.0008067656308412
O75934	P11388	0.0008067643502727
Q9UFN0	Q9Y295	0.0008067638846114
P62826	Q14807	0.0008067637099884
Q6UXN9	Q9Y2J2	0.0008067613234743
Q9Y619	Q16576	0.0008067607996053
Q13895	Q9HC56	0.00080676068319
Q13232	P35268	0.0008067596354521
Q9GZZ1	Q9BQA1	0.0008067584130913
P09960	P35520	0.0008067581802606
Q13501	Q15046	0.000806757772807
Q8NCF5	P30101	0.0008067577145993
Q8IXB1	Q56A73	0.0008067573071457
Q8IWT0	Q8IXB1	0.0008067573071457
Q6T310	P13667	0.0008067573071457
Q8IXB1	Q2M1V0	0.0008067573071457
Q9NZG7	P09651	0.0008067573071457
Q8NCC3	Q00839	0.0008067573071457
Q5TC63	O43660	0.0008067562012001
Q15369	Q8IW75	0.0008067557937465
P50990	Q14980	0.0008067555609159
P20719	Q6UX04	0.0008067555609159
Q7Z4G1	P23396	0.0008067551534622
Q96N21	Q04637	0.000806754513178
Q93034	O95396	0.0008067532908171
Q9NQC3	Q92615	0.0008067532908171
O43323	Q07020	0.000806751253549
P20774	Q07020	0.000806751253549
Q14697	Q9UJU2	0.0008067506714724
P35579	O96008	0.0008067499147728
A4D1S0	Q13126	0.0008067496819421
Q13126	Q9Y2H1	0.0008067496819421
Q13126	O95922	0.0008067496819421
Q13126	Q01968	0.0008067496819421
Q13126	Q495B1	0.0008067496819421
Q9BSM1	P55072	0.0008067475864663
P00558	O95197	0.0008067475282587
P36873	Q96BM9	0.0008067433373071
O14734	Q14011	0.0008067418239079
Q9C005	P16989	0.0008067410090006
P04279	Q9UHV9	0.0008067394373938
Q9H6U6	P84103	0.0008067384478636
Q9H2U1	Q9NVI7	0.0008067384478636
P37198	P82650	0.0008067384478636
Q9BQT8	Q9H3G5	0.0008067377493716
Q99714	P62879	0.0008067316375672
Q99497	Q8NHQ9	0.0008067314629442
P34932	P54577	0.0008067312301136
P00505	O14965	0.0008067305898293
P32969	P43005	0.0008067287271842
P62263	P35613	0.0008067284361459
Q9UNF1	Q9Y2A7	0.0008067260496318
Q5FBB7	P63244	0.0008067259332165
P52272	Q8IY26	0.0008067251765169
O75122	P62280	0.0008067250601015
P62280	Q9NRW7	0.0008067250601015
O75478	O43148	0.0008067238959483
P13674	Q5VST9	0.0008067233720794
P62330	P47897	0.0008067232556641
Q9NWV4	P30101	0.0008067225571721
P48060	P62277	0.0008067224407568
Q9NZR1	Q14011	0.0008067220915108
P62312	Q8N1G4	0.000806719996035
Q9BVL2	P15531	0.0008067190065048
Q01105	P00374	0.0008067185990512
P61970	P11172	0.0008067183662205
Q14011	Q9Y6K9	0.0008067173766903
Q7RTV0	P62140	0.0008067158632911
Q5M9N0	P30050	0.0008067142334766
O14818	P61247	0.0008067113813012
P30740	Q02878	0.0008067095768637
P19075	P25789	0.0008067092276178
P49247	P25789	0.0008067092276178
Q9BUL8	Q9Y5L4	0.0008067063754424
Q9P270	P52597	0.0008067042217589
Q8WXA3	P99999	0.0008067037560977
Q9BQ67	P43005	0.0008067024173215
P51665	Q9UKA9	0.0008067017188295
P12268	Q9HD33	0.0008066989248618
P46778	P04080	0.0008066979353316
Q96RS6	Q15369	0.000806697353255
O94811	P14314	0.000806696829386
Q9NQZ5	P30086	0.0008066962473094
Q01085	Q03181	0.0008066962473094
Q01085	P43652	0.0008066962473094
Q99497	Q8TCB7	0.0008066962473094
Q02930	Q9Y617	0.0008066962473094
Q99497	Q6AZY7	0.0008066962473094
Q99497	O14645	0.0008066962473094
P08962	P67809	0.0008066956070251
Q04828	P62701	0.0008066943264566
Q8N5C6	P17980	0.0008066918817348
Q04637	Q8TE99	0.0008066905429586
Q96JA1	Q04637	0.0008066905429586
P15153	P13667	0.000806689960882
Q14145	O15131	0.0008066896698437
Q14980	O95801	0.0008066873997449
Q92841	Q9UKG1	0.0008066855370998
P18124	P25103	0.0008066853624768
P20618	O75477	0.0008066847221925
Q969H8	Q12931	0.0008066840237006
O94888	P28066	0.0008066826849244
O43175	Q6P4D5	0.0008066810551099
P57105	P26196	0.0008066806476563
P35659	O14639	0.000806679832749
Q9BT78	Q6P1N0	0.0008066786103881
P12236	Q9UJ41	0.0008066782611422
P59998	Q9UQN3	0.0008066772134043
O00410	Q9Y5B9	0.0008066766313277
Q8IYS1	O43615	0.0008066757582128
Q86TU7	Q00325	0.0008066744776442
P13693	Q9NRW7	0.000806673138868
Q8NG50	P15880	0.0008066730806604
Q8IYB8	Q6UX04	0.0008066728478297
Q9H4A6	Q99832	0.0008066724403761
P25787	Q5JTB6	0.0008066708687692
P46778	P38606	0.000806669879239
P08670	Q12770	0.0008066694135777
P67809	Q969I3	0.0008066681330092
Q86TU7	P67809	0.0008066681330092
O15235	Q9Y2P8	0.0008066667360253
P37837	O15431	0.0008066659211181
Q9C004	Q13151	0.0008066657464951
Q7LG56	P22695	0.0008066656882874
P22314	Q9HBG6	0.0008066656300798
P32119	P30304	0.0008066648151725
P62191	P15559	0.0008066611480899
P04406	P51513	0.0008066605078056
Q9UL52	P29692	0.000806659925729
P07949	P16070	0.0008066598675213
Q9BTP6	Q13442	0.0008066598675213
P32189	P63165	0.0008066596928983
P07355	P17540	0.0008066591108217
Q53HC5	P00505	0.0008066589944064
P13797	P52756	0.0008066589944064
Q07108	P68371	0.0008066571899689
Q7Z6I5	P68371	0.0008066571899689
P51151	P60709	0.0008066514856182
Q9NZZ3	P84103	0.0008066500886343
Q9Y3I0	Q96NR8	0.0008066495647653
P21912	Q9NRM2	0.0008066495647653
O95757	P05455	0.0008066493319347
Q9H609	Q9UHV9	0.0008066488662734
Q9Y625	Q8NE71	0.0008066482259891
Q9Y2Q5	O60613	0.0008066467707976
P00540	P12277	0.0008066454320214
P12270	Q8NI37	0.0008066451409831
P45974	Q96KG9	0.0008066449081525
Q86XR7	P83731	0.0008066447335295
P47985	P12532	0.0008066446753218
O43482	Q92804	0.0008066419395618
Q13131	P11310	0.000806640018709
Q53FT3	P00441	0.000806639669463
O94903	Q9Y230	0.0008066372247412
P09493	P63241	0.0008066359441727
P51955	P27816	0.000806635885965
Q13057	P07737	0.0008066342561505
P27824	Q7L7V1	0.0008066339069046
Q02978	Q9UHA4	0.0008066327427513
Q92734	O75817	0.0008066314621828
P13804	Q96QE5	0.0008066310547292
Q01826	P49721	0.0008066310547292
Q8NBU5	O43809	0.0008066301234066
O60502	Q9HC07	0.0008066292502917
Q9H9S4	Q04837	0.0008066290756687
Q2TAY7	Q86VM9	0.0008066289592534
P54577	Q92922	0.0008066279697231
Q8WW12	Q8NBJ5	0.0008066274458542
Q9UNM6	P23246	0.0008066272712312
P27635	Q86WA6	0.000806625932455
Q9UBK9	Q9P2J5	0.000806625757832
Q16533	P25398	0.0008066248847171
O75915	O95816	0.0008066242444328
Q9BXR0	Q13151	0.0008066239533945
Q04917	Q9Y508	0.0008066238369792
Q9H7D7	Q96C19	0.0008066222653724
P27708	O14745	0.0008066221489571
P18669	Q9Y4R7	0.0008066216832958
O00442	Q96HS1	0.0008066216250881
O15116	P24752	0.0008066209265962
Q9NYZ2	P12277	0.0008066205773502
P12277	Q6PF18	0.0008066205773502
P12277	Q86YD3	0.0008066205773502
P12277	Q96LB9	0.0008066205773502
Q9H9A6	Q15084	0.0008066199952736
Q13643	P63104	0.0008066184236668
Q07001	Q01813	0.0008066181326285
P17096	P26196	0.0008066178997978
Q93034	O15371	0.0008066173177212
Q02833	P54819	0.0008066172013059
Q92499	P45954	0.0008066165610216
Q9UBB4	P49591	0.0008066157461144
A6NHL2	Q15843	0.0008066142909228
O75347	Q13617	0.0008066142327152
P60900	Q96I51	0.000806613068562
Q9NW13	O00299	0.000806612195447
Q04917	Q15029	0.0008066114387474
124149	Q9BUJ2	0.0008066107984632
O95721	P04406	0.0008066107402555
Q99551	O43447	0.0008066106238402
P09622	P02489	0.000806609459687
P25787	O75752	0.0008066082955338
O75190	P52292	0.0008066078880801
P12236	Q99729	0.0008066076552495
P0DPH7	P60174	0.0008066055597737
Q5T653	Q9NVI7	0.0008066043956205
Q9H9P8	P11766	0.0008066042209975
Q9HAB8	P52597	0.0008066039881668
P67870	Q15056	0.0008066035807132
P47756	Q13951	0.0008066033478826
Q13310	O75419	0.0008066025329753
P09622	P02724	0.0008066007285378
Q8IXB1	P84090	0.0008065993897616
Q14157	A8MW92	0.000806599156931
P04818	P60866	0.000806598807685
P50225	Q96CT7	0.0008065980509854
P62993	P42765	0.0008065956644713
O96019	Q6IN84	0.0008065951406024
P60900	P33316	0.0008065949077717
Q08211	Q86WR0	0.0008065930451266
O00571	P56559	0.0008065927540883
Q8WUB2	P30050	0.0008065925212576
Q9BRT6	P60709	0.0008065921720117
P42766	P78368	0.0008065912988968
Q9Y383	P54709	0.0008065903675742
P61086	Q9HC36	0.0008065894362516
Q8N7H5	Q9Y5M8	0.0008065886213444
Q9H6T3	Q9Y294	0.0008065855363383
Q15369	P58417	0.0008065854781307
P49327	Q06210	0.0008065851288847
Q8NDT2	Q13765	0.0008065850706771
P63208	Q99613	0.000806581985671
Q8WXX5	Q15369	0.0008065805304795
P40926	Q9P0M6	0.0008065788424573
Q14240	P51798	0.0008065780275501
Q9H0C5	P28072	0.000806575815659
Q8NCL8	P36871	0.0008065757574513
P23246	Q9NRP7	0.0008065756992436
Q9H7P9	Q15019	0.0008065753499977
P51991	Q03721	0.0008065753499977
Q8IY31	Q9C005	0.0008065735455602
Q8WUM0	P06733	0.0008065729052759
Q9H672	O75390	0.0008065727306529
O94903	Q01085	0.0008065723231993
P08240	Q9NQH7	0.0008065716247074
Q9BRA2	P62937	0.0008065715664997
P26373	Q96IK1	0.0008065712754614
Q96JG6	Q9UHV9	0.0008065703441388
Q92688	O15504	0.000806568597909
P12004	P43250	0.0008065670263022
Q9UI30	P55786	0.0008065657457336
P49721	P62736	0.0008065656293183
P52565	P10828	0.0008065643487498
P52565	P07998	0.0008065643487498
Q9BVV2	P52565	0.0008065643487498
Q5SQI0	Q00325	0.0008065627771429
Q6YHU6	Q99832	0.0008065625443123
Q9NT62	P40429	0.0008065613219514
Q8TBX8	P41252	0.0008065606816671
P04183	P55072	0.0008065605070441
Q8IXB1	Q9BXF6	0.0008065591682679
Q9UBH6	Q8NE71	0.000806558993645
Q15819	Q86VR2	0.000806558993645
Q15819	Q13561	0.000806558993645
Q13432	P52597	0.0008065584115684
P0DI83	Q99733	0.00080655812053
Q9H6S0	P07437	0.0008065579459071
P33993	O75575	0.0008065573638305
P08237	Q8N9T8	0.0008065572474151
P31321	Q8NBJ5	0.0008065555011853
Q9NPC3	P36639	0.0008065546862781
P62993	P43246	0.0008065543952398
O60656	P08865	0.0008065525908023
P10599	Q6PCT2	0.0008065524161793
O95721	P51858	0.0008065507281571
P34932	Q6QEF8	0.0008065497968345
Q9HB71	Q9NZI8	0.0008065478759817
Q7LG56	Q96HS1	0.0008065472939051
P25789	Q5T9L3	0.0008065471774898
2197	O60341	0.0008065460133366
P42766	P50579	0.0008065453730523
P11166	P27448	0.0008065440924838
P33947	Q13625	0.0008065440924838
O75494	Q9H3G5	0.0008065440342761
P07858	Q8N8A2	0.0008065423462539
Q86V81	Q9NV88	0.0008065415313467
P62857	Q9BPX6	0.0008065412403084
P09960	Q8TC44	0.0008065404836088
P27694	Q6P047	0.0008065396687015
Q14011	Q9UIA0	0.0008065391448326
Q9H061	P60174	0.0008065389702096
Q9BZW8	P0DP24	0.0008065386791713
Q13155	Q9GZZ9	0.0008065386791713
Q96BN6	P14314	0.0008065386791713
P37198	P62263	0.0008065384463407
O96018	P63244	0.0008065380970947
Q8N5D0	P27824	0.000806538038887
Q53S58	P49721	0.0008065379224717
Q9NPA3	O95757	0.0008065375732257
P61011	O00148	0.0008065358269959
P26368	P05090	0.0008065356523729
Q13310	P00505	0.000806534604635
Q9H649	P35268	0.0008065344882197
Q9NYU2	Q13642	0.0008065342553891
P50990	Q9NZM3	0.0008065337315201
P52815	P31350	0.0008065328584052
P42704	P05388	0.0008065312285907
P0DI83	P62829	0.0008065309957601
Q9NQP4	Q9Y4L1	0.0008065303554758
P07737	Q8IW36	0.0008065297733992
O60814	Q8IX18	0.0008065278525464
Q08211	Q86U44	0.0008065252914093
O14950	Q9BZS1	0.0008065228466875
Q15773	P05387	0.0008065227884799
P42766	Q8WUD4	0.0008065227302722
Q14315	P40925	0.0008065227302722
Q4LDG9	O95881	0.0008065221481956
Q9Y3C6	P61086	0.0008065204601734
P06280	P49411	0.0008065204019658
Q6ZMR5	P07737	0.0008065182482823
Q15181	Q86Y33	0.000806518131867
Q7Z2W9	P31040	0.000806518131867
P46087	P25685	0.0008065172587521
P37802	O95182	0.0008065154543146
P12004	Q9GZP4	0.0008065152796916
Q9Y3U8	Q9Y617	0.000806514872238
P52272	Q9BUK6	0.0008065144647844
P06280	Q99460	0.0008065129513852
Q9UN30	Q12849	0.000806511437986
Q9NVL8	Q92499	0.0008065112051554
P27635	Q6ZSS3	0.0008065112051554
P82979	P04406	0.0008065092260949
P08133	Q3SXM5	0.0008065087022259
Q96J01	P30533	0.0008065080619417
Q9Y619	Q2TAY7	0.000806508003734
Q6P5R6	Q9NPZ5	0.0008065066067501
Q9BQA1	O75787	0.0008065057918429
P07355	P11908	0.0008065057336352
Q92804	Q6NUN0	0.0008065053843893
P62906	O43716	0.000806504394859
O14654	Q9Y3F4	0.0008065039291977
O14495	P53396	0.0008065026486292
P49448	Q15370	0.0008065022411756
Q6PKC3	Q9P2J5	0.0008065008441917
P51946	P56192	0.0008064999710768
P99999	P45984	0.0008064996800385
P50454	Q9Y4R7	0.0008064995636232
Q96A33	P10599	0.0008064993890002
P12268	P63218	0.0008064992143772
P26358	Q9BVP2	0.0008064991561695
P31040	Q14493	0.0008064985158853
P16278	P09429	0.0008064958383329
Q9Y383	O95298	0.0008064957801252
Q99729	Q99741	0.0008064951398409
P16083	Q96PU8	0.0008064939174801
Q9Y262	P17655	0.0008064935682341
Q14966	Q15084	0.0008064935100264
P09622	Q15437	0.0008064935100264
P53350	O43290	0.0008064912981353
O14975	P07195	0.0008064911235123
Q3ZCQ8	P63165	0.0008064892608672
Q8TC07	O75439	0.0008064891444519
Q9Y678	P48643	0.0008064886787906
Q96H55	Q9UMS4	0.0008064885041676
P62805	P09543	0.0008064880385063
Q9NP72	P23396	0.0008064876310527
Q9H2J7	P60174	0.0008064866415224
P06753	O15131	0.0008064860594458
O14787	O95400	0.0008064859430305
P10696	P52907	0.0008064858266152
Q567U6	O00299	0.000806484313216
P08708	Q86US8	0.0008064840221777
Q04837	O14678	0.0008064836729317
O43731	P35659	0.0008064836147241
Q63HM1	P10515	0.0008064830908551
P30044	Q8IY22	0.0008064825087785
P80188	P52272	0.0008064823923632
Q12894	P31946	0.0008064816356636
Q96B77	P00505	0.000806480878964
Q9BVV2	P55209	0.0008064804715104
P0C862	P24752	0.0008064804715104
P51991	Q9BV44	0.0008064791909419
Q9BS18	P30041	0.0008064788999035
Q9NZM5	O60664	0.0008064775611273
P26641	P62875	0.0008064754656516
P67775	Q9BUJ2	0.0008064726716838
P35232	P98179	0.0008064723806455
P16083	P15531	0.0008064716821536
P60900	Q92997	0.0008064715657383
P19484	P30050	0.0008064702269621
P08670	P10636	0.0008064702269621
Q15181	Q9P003	0.0008064696448855
554223	Q9UJV9	0.0008064682479016
P18850	P25789	0.0008064682479016
Q92667	Q9BUJ2	0.0008064680732786
Q8TCJ2	P27348	0.0008064653375186
Q14157	Q9BZ76	0.0008064646972343
O14939	P61978	0.0008064641151577
P04083	P13639	0.0008064635330811
P08133	Q8N6Y1	0.0008064630092121
P15927	Q14157	0.0008064619614742
P42695	P28838	0.0008064619614742
Q13765	Q5VSL9	0.0008064613211899
Q6UWD8	P50454	0.000806460448075
P51991	P11277	0.0008064596331678
P29692	Q9C0G6	0.0008064584690146
Q13547	O75351	0.000806457712315
Q9UN86	Q86TI2	0.0008064570720307
P78358	P31947	0.0008064563153311
P16083	P28066	0.0008064556168392
P36578	Q6QEF8	0.0008064549183472
P36578	P35579	0.0008064547437243
P30101	Q9HBZ2	0.0008064545108936
P34932	Q6URK8	0.0008064545108936
Q6AW86	P25705	0.0008064545108936
P51991	P57076	0.0008064533467404
Q14011	P09211	0.0008064533467404
P46778	Q9Y580	0.0008064523572102
Q15436	P0DPB6	0.0008064520661719
P62314	Q9NVH1	0.0008064510766416
Q96BP2	Q96A35	0.0008064497378654
O94903	P84085	0.0008064483408816
Q969M3	Q13185	0.000806447758805
P06748	Q8IYU8	0.0008064468274824
P50570	Q13769	0.0008064468274824
Q6NUQ1	Q9P2I0	0.0008064456633292
Q9Y4W2	Q9Y490	0.0008064456633292
P46976	Q9Y285	0.0008064444409683
Q9BZZ5	P61981	0.0008064424037002
O95707	Q9UJV9	0.0008064418216235
Q15170	P53999	0.0008064415305852
P62244	O60256	0.0008064411813393
Q9HBV2	P28066	0.000806440715678
P55036	P12277	0.0008064405992627
P60842	Q9Y570	0.0008064400171861
P27824	Q93096	0.0008064395515248
O43660	P43897	0.0008064394351094
Q9BQA1	O95789	0.0008064393769018
Q8WUN7	P53396	0.0008064383873715
P49006	P42285	0.0008064358844421
P30039	P35613	0.0008064351277425
P40616	Q9BVJ6	0.0008064348949119
Q8N112	P10515	0.0008064344292506
P07195	Q99856	0.0008064339635893
Q9NP72	Q99567	0.0008064339053817
P36969	P68104	0.000806433497928
Q9UI12	P78347	0.0008064334397204
Q02878	Q0VGL1	0.0008064326248131
Q13428	Q01658	0.0008064321009442
Q8NHJ6	P09211	0.0008064310532063
P07307	P31946	0.0008064310532063
O75116	Q15233	0.000806430238299
Q8WV44	Q9BUJ2	0.0008064301800914
Q01105	Q8WVK7	0.0008064296562224
P63172	P63010	0.0008064265130087
Q9HB71	Q9H490	0.0008064265130087
P06748	Q9BQS8	0.0008064258727245
Q9GZS3	P47755	0.0008064258727245
O75449	P55884	0.000806423544418
P61457	Q9NS23	0.0008064234862104
P61457	Q9H7C4	0.0008064234862104
P08195	Q7Z6J8	0.0008064189460128
P0DMV9	P54105	0.0008064187713898
Q13283	Q6ZN18	0.000806416850537
P00558	P79522	0.000806416501291
Q96Q11	Q13428	0.000806416501291
Q9NP72	P55209	0.0008064152789302
P28074	O75691	0.0008064148714765
P02545	Q9HD33	0.0008064138237386
Q5VVC0	O14744	0.0008064120775088
A6NHL2	P49189	0.0008064113208092
Q9UKB1	Q15020	0.000806410156656
Q6PD62	Q8TDD1	0.0008064097492024
O94915	Q96PK6	0.0008064091671258
Q16186	Q92783	0.0008064083522185
P17858	Q9NX55	0.0008064075373113
Q86UA1	Q9BPU6	0.0008064052672125
P67870	Q6UXN9	0.0008064039284363
Q13685	Q7L5N1	0.0008064032299444
Q13283	Q96RU8	0.0008064031717367
O94973	P51532	0.0008064029389061
O14925	P04406	0.0008064022404141
Q8N8W4	P35268	0.0008064017747528
Q99714	ENSG00000214014	0.000806399679277
Q8WU76	Q06830	0.0008063993300311
P48544	Q92804	0.0008063968853093
O75128	Q9UJV9	0.0008063953137025
P51946	Q96DI7	0.0008063928689807
P08708	Q9H944	0.0008063928689807
Q96DI7	O95197	0.0008063928689807
Q96DI7	Q6P1K2	0.0008063928689807
Q96DI7	Q8TD31	0.0008063928689807
Q13356	P62851	0.0008063928689807
P62851	Q9H869	0.0008063928689807
P51991	O00767	0.0008063909481279
P46783	Q9UM11	0.0008063905406743
Q14004	P28066	0.000806390075013
O15503	P52272	0.0008063894929364
P19623	Q8IX12	0.0008063893765211
O15145	Q9P2T1	0.0008063892601057
Q96JS3	P53396	0.0008063887362368
P10599	Q8NHY2	0.0008063865243457
P08237	P51148	0.0008063856512308
P00505	Q13508	0.0008063842542469
Q96AZ1	Q09028	0.0008063842542469
P15151	P09496	0.0008063831483013
O60869	O14925	0.0008063829736784
Q9UHF1	P30040	0.0008063812274485
Q9Y3I0	P25098	0.0008063808782026
O14593	Q14444	0.0008063805289566
Q92973	P35998	0.000806379597634
P98172	P13639	0.0008063776185736
P06753	Q8IZA0	0.0008063775021582
Q6PD62	Q96K17	0.0008063772693276
Q9BZV1	P61088	0.0008063757559284
Q8TAE8	Q14847	0.0008063757559284
P62937	Q92560	0.0008063748828135
O43934	P13667	0.000806373078376
P33176	P28062	0.0008063721470534
O60287	O14737	0.0008063721470534
Q969U6	Q15233	0.0008063717978075
Q9P003	P13639	0.0008063711575232
P62826	Q16763	0.0008063685963861
P62805	Q8TCX1	0.0008063674322329
P58215	P55884	0.000806366384495
Q7Z5K2	P14625	0.0008063641726039
O75475	Q99933	0.0008063638815656
Q9HA64	P56192	0.0008063581190072
Q9UNF1	P62826	0.0008063576533459
Q9Y3C6	P62910	0.000806356256362
Q9UI30	O75792	0.0008063558489084
P40855	Q96MR6	0.0008063550340011
Q9UHV9	O95067	0.0008063549757935
O96019	P62244	0.0008063534623943
O43447	P63218	0.0008063525310717
P17096	Q9BXY0	0.0008063525310717
P02746	Q14157	0.000806352472864
P25789	Q9NUQ3	0.000806352472864
Q9Y2C2	P35613	0.0008063520072028
Q99497	O14776	0.0008063520072028
Q13242	O75828	0.0008063513669185
Q9HD42	Q9BUJ2	0.0008063507848419
Q14157	Q9NYK5	0.0008063506684266
P52272	O00584	0.000806349562481
P10253	Q8TDH9	0.0008063478162512
Q8WVC6	Q969G3	0.0008063471177592
Q9NZM5	P08238	0.0008063467103056
P62333	Q14008	0.000806346302852
P04075	Q9NP61	0.000806345778983
Q17RF5	P60842	0.0008063445566222
Q01085	P02489	0.0008063436252996
Q92633	P63220	0.0008063424029387
P21912	P40222	0.0008063410059548
P52597	Q495B1	0.0008063402492552
P35606	Q9P2I0	0.0008063401910476
Q9P2J5	Q13257	0.0008063396671786
P40227	Q9BRD0	0.0008063387358561
P47756	O60232	0.0008063386194407
2197	Q96RU8	0.0008063380955718
P62195	Q9C005	0.0008063380373641
O15144	P30520	0.0008063357090577
Q9NW13	P50502	0.0008063349523581
P40429	Q9HB07	0.0008063336717896
Q53H82	P18077	0.0008063336717896
P55084	P35659	0.0008063334971666
P33121	P38646	0.0008063323330134
P34096	O75390	0.0008063317509368
Q9NYP9	P30040	0.0008063315181061
Q9NXF1	P10515	0.0008063298882916
Q99417	Q14103	0.0008063298300839
Q8IV03	P62280	0.0008063288405537
Q9Y295	Q6PKX4	0.0008063288405537
Q9Y295	P58417	0.0008063288405537
P62280	Q9Y2G3	0.0008063288405537
P62280	P48023	0.0008063288405537
Q9Y295	O14598	0.0008063288405537
Q08116	Q9Y295	0.0008063288405537
Q9Y234	P62280	0.0008063288405537
Q9Y295	Q9UN75	0.0008063288405537
Q9Y215	Q9Y295	0.0008063288405537
P02144	P62280	0.0008063288405537
Q9UHD4	P62280	0.0008063288405537
Q9Y295	Q8WVN8	0.0008063288405537
Q9Y295	Q6ISS4	0.0008063288405537
Q9Y295	Q7Z408	0.0008063288405537
P62280	Q8WVN8	0.0008063288405537
Q8IU54	Q9Y295	0.0008063288405537
Q9Y295	P41247	0.0008063288405537
Q86UP8	Q9Y295	0.0008063288405537
P20062	P62280	0.0008063288405537
Q9BT88	P62280	0.0008063288405537
P41587	P62280	0.0008063288405537
Q92730	P62280	0.0008063288405537
Q9Y295	Q9BZ71	0.0008063288405537
Q15109	P62280	0.0008063288405537
P41587	Q9Y295	0.0008063288405537
Q8N5M1	P62280	0.0008063288405537
Q9NPC3	Q9Y295	0.0008063288405537
P13725	Q9Y295	0.0008063288405537
P20807	Q9Y295	0.0008063288405537
Q9Y295	Q9UKJ1	0.0008063288405537
Q9Y295	A6NM10	0.0008063288405537
Q9Y295	P56704	0.0008063288405537
Q9UKL6	P62280	0.0008063288405537
P62280	P56597	0.0008063288405537
6976	Q9Y295	0.0008063288405537
Q7RTY5	Q9Y295	0.0008063288405537
Q0ZGT2	Q9Y295	0.0008063288405537
P50876	Q9Y295	0.0008063288405537
P09496	P55072	0.0008063280838541
O94830	Q9UMS4	0.0008063280838541
P62736	Q12849	0.0008063270943239
P07339	Q5M9Q1	0.0008063262794166
P18669	Q8N488	0.0008063251152634
Q4G148	Q13151	0.0008063243585638
Q15365	P98179	0.0008063225541263
Q9BXS6	Q16531	0.0008063223795033
Q9Y619	P08238	0.0008063219138421
P34897	Q0VAA5	0.0008063213899731
Q16576	Q01814	0.0008063206332735
Q14974	Q9BSL1	0.0008063205750659
Q92769	Q9UHV9	0.000806319527328
P40616	P25490	0.000806318828836
P20290	P68402	0.0008063185960054
Q15366	Q96T51	0.0008063179557211
Q7Z7C8	P63244	0.0008063164423219
Q96S59	Q9Y230	0.0008063160348683
Q01081	Q8TAT6	0.0008063144050538
O60506	P35221	0.0008063139393925
P16615	Q16775	0.0008063124259933
P06733	Q86UL3	0.000806311960332
P09651	Q49AJ0	0.0008063113200478
Q9NVP1	Q9Y5Y2	0.0008063107961788
Q86Y82	P18621	0.0008063102141022
P26368	Q16799	0.0008063098066486
P57076	P54727	0.0008063095738179
P34925	Q09161	0.0008063093409873
Q96JA1	Q96PK6	0.0008063075947575
Q96T76	P61247	0.0008063070708885
P52657	P13674	0.0008063064306043
P49356	Q96AY3	0.0008063057321123
O14764	P12277	0.0008063046843744
Q8WTU0	P05388	0.0008063046843744
5078	Q00839	0.0008063046843744
P17735	Q00839	0.0008063046843744
Q9NRN5	Q00839	0.0008063046843744
P09629	P61978	0.0008063046843744
P12277	Q5T7N3	0.0008063046843744
P12277	Q9H2C2	0.0008063046843744
P14210	P12277	0.0008063046843744
P28330	P61978	0.0008063046843744
P56880	P09651	0.0008063046843744
P32754	P09651	0.0008063046843744
P05388	Q9BTV6	0.0008063046843744
O14764	P22392	0.0008063046843744
P19526	P52597	0.0008063046843744
Q8N9I9	P52597	0.0008063046843744
O95050	Q00839	0.0008063046843744
Q14157	P02792	0.0008063044515438
O60921	O00469	0.0008063021232374
P19174	P52272	0.0008062991546466
Q5FBB7	Q00839	0.0008062986889854
Q9BQ39	Q15046	0.0008062974084168
P54727	Q9Y4K0	0.0008062967681325
P36578	Q8NI08	0.000806295138318
P26038	P07237	0.0008062928100116
P49589	P63244	0.0008062902488745
Q96FW1	P30048	0.0008062897832132
Q06265	P30048	0.0008062892593443
Q6DKI1	P02786	0.0008062866982072
P08133	Q9BYE7	0.0008062865817919
P16989	Q9Y230	0.0008062864653766
Q147X3	P63244	0.0008062863489612
Q9Y383	O43768	0.0008062859415076
Q7Z419	Q04446	0.0008062848355621
P22304	P12277	0.0008062826818786
P40926	Q8IW40	0.0008062826818786
Q96Q11	P07910	0.0008062815177254
Q14444	Q6XQN6	0.0008062785491347
Q9HA64	Q86VH5	0.0008062774431891
Q9H672	P17858	0.0008062764536589
Q96KC2	Q9BUJ2	0.0008062742999754
P34932	Q9H078	0.0008062736596912
Q15020	P08237	0.0008062727283686
O14874	P46940	0.0008062726119533
Q9UKX7	Q8NF37	0.000806269061286
Q9NR23	P62258	0.0008062684792093
Q9UKX7	Q96CV9	0.0008062684792093
P50226	P31689	0.0008062681299634
P42677	Q15018	0.0008062678971327
Q13349	Q15046	0.0008062670822255
P51570	P10599	0.0008062668493948
P62191	Q9H1M0	0.000806265452411
Q8TEM1	Q0VDD8	0.000806265277788
P14314	Q13239	0.0008062632405199
P53396	Q86VZ1	0.0008062632405199
Q6P3S1	Q09028	0.0008062632405199
P00505	Q969Z4	0.0008062632405199
P30519	P98179	0.0008062624838203
P50750	O75935	0.0008062622509896
Q14676	Q99426	0.0008062619017437
P78410	P25786	0.0008062616107054
Q9UK45	P26640	0.0008062586421146
P35573	Q8IW50	0.0008062580018304
P10599	P09543	0.0008062566630542
O15212	P68431	0.000806255498901
P60660	Q86YV9	0.0008062544511631
O95707	P10644	0.0008062530541792
Q969U7	P67775	0.0008062511333264
Q9Y4Z0	Q9BXS6	0.0008062463020905
Q8TCE6	P09651	0.0008062457782216
O94804	Q04637	0.000806245196145
Q9HB71	Q9NX70	0.0008062451379373
Q53GS9	O95197	0.0008062435663305
O15294	Q8TC07	0.0008062407723627
P14618	A1L0T0	0.0008062387350946
Q5FBB7	P35998	0.0008062383858487
Q16531	P24752	0.000806238327641
Q9Y676	Q86X55	0.0008062372216954
P18206	Q9BQ95	0.0008062368142418
Q8WV22	O43707	0.0008062359411269
O95502	P49327	0.0008062359411269
Q9BWJ5	P27824	0.000806234718766
Q9GZZ1	Q8N142	0.0008062339620664
P31689	Q9BWT6	0.0008062338456511
Q92769	Q92747	0.0008062324486672
P09429	Q9Y5X1	0.000806231459137
P63173	P78364	0.0008062314009293
Q96EP5	A0AVF1	0.0008062313427217
P53680	Q53GQ0	0.0008062307606451
O94842	O95163	0.0008062290726229
Q9BWE0	P09211	0.0008062277338467
Q12841	P30086	0.000806227675639
P12532	P09493	0.0008062273846007
Q59EK9	P61204	0.0008062269771471
Q9Y324	Q15181	0.0008062267443165
O00231	Q15717	0.0008062261040322
Q9HA64	P13686	0.0008062258129939
P60842	Q9H496	0.0008062231936492
Q8WUW1	P39023	0.0008062229026108
Q92747	P0DPB6	0.0008062225533649
Q8ND04	P30086	0.0008062224951572
P62318	Q14166	0.0008062224369496
Q8N412	P63244	0.00080622168025
Q15056	Q5VWZ2	0.0008062199340201
Q15149	Q9Y3C1	0.0008062194683589
Q9NZD2	P25705	0.0008062163251452
Q96EY4	P31942	0.0008062156848609
Q86XP3	P33992	0.0008062152191996
Q9Y487	P60842	0.0008062150445766
P28074	O75223	0.0008062139386311
P68371	Q562F6	0.0008062137058004
Q96QR8	Q13148	0.0008062095730565
P62241	P09601	0.0008062089909799
Q13868	P57772	0.0008062085253186
P52292	Q9NPJ6	0.0008062073029577
P08670	Q16540	0.0008062056731432
Q9H0R5	P39023	0.0008062043925747
O43482	Q92598	0.0008062010165303
P40429	Q9NVI7	0.0008062003762461
Q15785	P30086	0.0008062001434154
P16083	Q9BQ04	0.0008061997941695
Q13503	P12956	0.0008061997359618
Q92626	O95831	0.0008061983389779
Q9HCS7	Q16643	0.0008061980479396
Q7Z3K3	P27348	0.0008061970584094
Q68CZ6	O15269	0.0008061958360485
Q9H2U1	Q96GD4	0.0008061958360485
O00560	P08670	0.0008061954285949
P35232	P81408	0.0008061944390647
Q9NQ34	Q16576	0.0008061944390647
Q9BYD1	P50502	0.0008061940898187
P25787	Q8TD22	0.0008061921689659
Q01085	O00567	0.0008061919943429
Q8WWY3	Q9BSL1	0.000806190771982
P11940	Q8TD17	0.0008061898406594
P11940	O00194	0.0008061898406594
Q9BTD8	P36551	0.0008061883854679
Q86WI0	P49411	0.0008061883854679
Q96AX2	P52597	0.0008061883854679
Q08380	Q96RQ1	0.0008061875705607
Q6HA08	P08865	0.0008061874541454
P06454	Q15436	0.000806187163107
Q9UBS4	Q96FX7	0.0008061866974458
Q969H8	P12429	0.0008061865810304
O75794	Q93009	0.0008061859407462
P22314	Q969P0	0.0008061858825385
P17844	P57103	0.0008061858825385
Q01081	P31350	0.0008061853586696
O00159	O75391	0.0008061848930083
Q8N3U4	Q9BRX5	0.0008061835542321
Q9BT78	P09661	0.0008061834378167
Q92804	P27216	0.0008061825064942
O14908	P58107	0.0008061801199801
P17509	Q07020	0.0008061800617724
Q4KMQ2	P40926	0.0008061778498813
Q14849	P62136	0.0008061756379902
Q9UK58	Q92945	0.0008061756379902
Q9NY27	Q14204	0.0008061751723289
Q9NUD5	Q9NRG9	0.000806174473837
Q3T906	Q15084	0.0008061744156293
O60711	P29692	0.0008061728440225
Q09161	Q7LG56	0.0008061728440225
Q9UL52	P18124	0.0008061724947765
Q9H0C5	Q9UKF6	0.0008061701664701
P51610	Q9NRZ7	0.0008061699336394
Q9BW91	P22392	0.0008061694679781
P0DTE8	Q15366	0.0008061671978794
P04083	Q8IYS2	0.0008061665575951
P57678	P58107	0.0008061663829721
Q9BR76	P12277	0.0008061653934419
P62851	Q92843	0.0008061639382503
Q9Y5B6	Q96CT7	0.0008061634143814
O00483	Q9BQA1	0.0008061625994741
Q15437	P13747	0.0008061615517362
P08670	Q8IYK4	0.0008061610278673
Q9Y224	Q6ICL3	0.0008061598055064
P34932	P49137	0.0008061593398451
P31040	Q96LD1	0.0008061578264459
Q9BXJ9	P17980	0.0008061567205004
Q96LL9	P35609	0.0008061554981395
Q7Z408	391634	0.0008061523549258
Q92734	Q15388	0.0008061514236032
Q99536	Q9GZP4	0.0008061513071879
Q9HA64	P48739	0.0008061512489803
Q14444	64940	0.0008061504922807
P09486	P25787	0.0008061485714279
Q12931	P32929	0.0008061480475589
Q9UHF5	Q9UL18	0.0008061457774601
P14314	Q9UGC7	0.0008061453700065
P14314	Q8N365	0.0008061453700065
Q13618	P17844	0.0008061451371759
A5YKK6	Q9Y2W1	0.0008061448461376
O00764	Q99623	0.0008061435073614
O43765	P62917	0.0008061432163231
Q15645	P31943	0.0008061430417001
Q16576	P22307	0.0008061417611315
P34897	Q9NVD7	0.0008061412954702
Q9UK99	Q9HAS0	0.0008061409462243
Q9UHX1	O43790	0.0008061390835791
Q8IYU8	P62258	0.0008061390253715
Q96JL9	O96019	0.0008061387343332
P28074	Q14103	0.0008061386761255
Q9HAU4	P26599	0.0008061362314037
Q96EP5	Q8TEA8	0.0008061360567808
Q13347	Q9NWB6	0.0008061359403654
P34932	Q8WWB7	0.0008061346015892
Q12888	Q9BVK2	0.000806133612059
P14618	P52655	0.0008061333210207
2197	Q8N0Z6	0.0008061325061134
Q9H4L4	Q00610	0.0008061322732828
P22087	Q6L8Q7	0.0008061311091296
P60660	O60296	0.0008061291882768
P16949	Q9P0I2	0.0008061284315772
Q9H5V7	Q9NQH7	0.0008061277330853
P52292	Q9BY67	0.0008061273838393
Q01105	Q9H3G5	0.000806127092801
P48643	P16989	0.0008061268599703
P35579	P23921	0.000806123833172
Q13426	P37837	0.0008061215630732
Q14974	P40394	0.0008061210392042
O00743	P37108	0.0008061194675974
Q14247	Q9P2F8	0.0008061181870289
Q8WYA0	P62913	0.0008061172557063
Q15084	Q92949	0.000806116615422
Q06210	Q9BZZ5	0.0008061159169301
Q9UK76	P57088	0.000806113530416
P32969	Q86W54	0.0008061105618253
P27449	P53999	0.0008061105036176
Q96ES7	Q13263	0.0008061090484261
P47985	Q07954	0.0008061081753112
P12268	Q14155	0.0008061075350269
Q99615	Q92599	0.0008061074186116
P47756	P06493	0.0008061042171902
P52272	Q0ZGT2	0.0008061021217145
P62937	Q9H6Z9	0.0008061011903919
P11171	Q8IWZ6	0.0008061010739766
Q09161	Q8WVZ1	0.0008061006083153
Q9NYU1	P29692	0.0008061006083153
P31749	P53396	0.0008060995023697
Q8NHQ9	P62140	0.0008060985710471
Q9UKG1	Q00839	0.0008060971158556
Q9UL18	Q96EX3	0.0008060956606641
O95757	O15212	0.0008060954278334
Q9Y6A4	P52292	0.0008060950785875
P14324	P62195	0.0008060950203798
P27708	Q93084	0.0008060939144343
P30044	Q9BSB4	0.0008060886175371
P26196	P29144	0.0008060883847065
P52597	Q14190	0.0008060866966843
Q99497	Q71UM5	0.0008060846012085
Q71U36	Q8TAT6	0.000806079711765
Q9HAT2	Q9UJV9	0.0008060796535573
P32119	B9A064	0.0008060794789344
A8K4G0	P05388	0.0008060771506279
P43358	P05388	0.0008060771506279
Q9NZJ0	P05388	0.0008060771506279
P78318	P62263	0.0008060766849666
Q96PY5	P10412	0.0008060765685513
Q9UQ07	P30086	0.0008060747641138
P62195	P09234	0.0008060740656219
Q9NZJ0	P68371	0.0008060714462772
Q9H093	Q00839	0.0008060708059929
Q99614	Q6NVY1	0.000806069758255
P22061	Q9UPZ3	0.0008060681866481
Q9UQ35	Q99426	0.0008060674299485
O96019	Q96B96	0.0008060664404183
Q9NVR5	Q15233	0.0008060655673034
P23246	Q96GY3	0.0008060653344728
P22314	Q53T59	0.0008060642285272
Q9NY64	P22392	0.0008060638210736
Q5T653	P63244	0.0008060634718276
Q9NP64	O75390	0.0008060627733357
P05090	Q99873	0.0008060616673901
Q9H8M1	P62701	0.0008060602704063
Q9BWE0	Q12905	0.0008060578838922
Q9C005	P43487	0.0008060578256845
P47756	Q8TEQ0	0.0008060568943619
Q9H7D7	P05455	0.0008060553227551
P27635	Q6DKK2	0.0008060542168095
Q9NVF7	O00469	0.0008060541586019
Q9BTC8	P49005	0.0008060537511482
P12236	Q9NZB2	0.000806052586995
Q9BSB4	Q09161	0.000806052237749
Q8N6Y1	Q96DG6	0.0008060520631261
P62826	Q5M9Q1	0.0008060513646341
P62826	Q12894	0.0008060513646341
Q96HS1	Q3SYB3	0.0008060486288741
P33993	Q9Y5K5	0.0008060486288741
P47756	Q9H9P5	0.0008060482796281
P62857	Q5BJH7	0.0008060482796281
Q9Y2Q5	P62269	0.0008060467662289
Q96LA8	Q13257	0.0008060440304689
Q01105	O75439	0.0008060439140535
P60660	Q9NTX7	0.0008060418185777
P51571	Q12905	0.000806039199233
Q96RG2	P09874	0.0008060380350798
Q9UBQ7	O15212	0.0008060362306423
Q8IZA0	P08865	0.000806036114227
A5YKK6	Q8WVX9	0.0008060358231887
P62136	P15289	0.0008060355321504
P25786	P18075	0.0008060340187512
P47897	A1A4G5	0.0008060332038439
Q13404	Q96DB5	0.0008060318068601
Q92834	O14950	0.0008060316322371
Q6NWY9	P18077	0.0008060305844992
Q13616	Q14684	0.0008060301770456
Q13435	Q6UB35	0.0008060301188379
Q99943	Q07666	0.0008060269756242
O75347	P12270	0.0008060244144871
Q13895	P50990	0.000806022726465
P62829	P33908	0.000806019292213
Q8WVM8	P62081	0.000806019292213
Q96II8	Q02543	0.0008060177206061
Q9UHX1	P22392	0.0008060167310759
P22314	O95147	0.000806016032584
Q02878	Q9UKP3	0.0008060152176767
Q9BWS9	Q13263	0.0008060141699388
P61326	O75475	0.0008060131804086
O75390	P10155	0.000806012598332
Q08380	Q02383	0.00080601189984
Q9UJV9	Q5TF21	0.0008060116088017
Q9ULM3	Q53GQ0	0.0008060113759711
Q9UHK0	O00303	0.0008060105028562
Q9H9P8	Q9UHV9	0.0008060096879489
Q96QD9	O43615	0.0008060095715336
Q9H583	P11310	0.000806009338703
P08758	P21333	0.0008060086984187
Q96AB3	P02786	0.0008060074760578
Q9GZZ1	P60900	0.0008060066029429
P48730	P09211	0.000806005904451
Q93034	Q9UK45	0.000806005205959
P07900	Q5VSL9	0.0008060046820901
P05455	P51571	0.0008060037507675
P82909	Q9NR30	0.0008060013060458
O00629	P62263	0.0008060009567998
Q8WUM0	P00492	0.0008060008403845
P18859	Q15648	0.000805998512078
Q96DT0	P53396	0.0008059955434873
P35573	Q7L5D6	0.0008059925748966
O95758	P62244	0.0008059875108301
P34932	O75525	0.0008059868705458
Q15363	Q96CT7	0.0008059858228079
P20618	O94832	0.0008059844258241
O95478	Q2TAY7	0.0008059840183705
P49321	A6NHC0	0.0008059824467636
O60341	O00178	0.0008059795945882
Q9Y619	Q09028	0.0008059794199652
Q16186	O95816	0.0008059792453423
P28074	Q92572	0.0008059788960963
Q49MI3	Q9P2J5	0.0008059777319431
P26196	O00399	0.0008059766842052
Q9BTT0	Q9Y3F4	0.0008059755782596
Q9NS69	P21333	0.0008059737156145
A2A3K4	P30101	0.0008059736574068
P35659	O15013	0.000805971387308
O75896	P61978	0.0008059698739089
O14828	P11182	0.0008059697574935
Q96G23	Q9NZT2	0.0008059693500399
Q9Y333	Q9Y490	0.0008059691754169
Q8TAQ2	O95400	0.0008059687679633
Q9Y606	Q00839	0.0008059674291871
O43148	O75752	0.0008059672545641
Q9UBS4	O75521	0.0008059664978645
O15514	O43615	0.0008059654501266
Q69YN4	P14625	0.0008059651590883
Q16576	Q6A162	0.0008059649262577
P12235	Q5RKV6	0.0008059645770117
Q86UN6	P26599	0.0008059644605964
Q9UKN8	P06732	0.0008059623651206
Q9UJU6	Q9UQ35	0.0008059606188908
O60568	P53999	0.0008059605024755
P61978	Q86YP4	0.0008059584652073
Q5K4L6	P30086	0.0008059582905843
P23511	P35268	0.0008059536339715
O43684	P06493	0.0008059535757638
Q13547	Q6XPS3	0.0008059530518949
P06865	P15880	0.0008059512474574
Q16204	Q9C005	0.0008059496758505
P24390	P52294	0.0008059490937739
Q99714	Q15257	0.000805948395282
Q14137	P46459	0.0008059470565058
P08758	Q8WVJ2	0.0008059452520683
P04080	Q3I5F7	0.0008059449028223
O95159	O95831	0.0008059447281993
Q15029	P06703	0.0008059439132921
Q01085	P49588	0.0008059430401772
P42704	P35520	0.0008059421670623
Q9HB71	Q13620	0.0008059408864937
Q9NXG2	O14744	0.0008059408864937
Q15084	Q16629	0.0008059407700784
Q8TEM1	Q96AQ8	0.0008059405954554
P62263	Q96NC0	0.0008059403626248
Q9NQN1	Q00839	0.0008059397223405
P22314	Q9BS91	0.0008059397223405
Q8WZ19	P05388	0.0008059397223405
Q8TBZ3	P05388	0.0008059397223405
P05388	Q16878	0.0008059397223405
Q6UWV6	P61978	0.0008059397223405
P47900	P09651	0.0008059397223405
P61978	Q96PL5	0.0008059397223405
P01282	P49411	0.0008059397223405
P22061	Q9UKR3	0.0008059397223405
Q9H1C3	P05388	0.0008059397223405
P59551	O43143	0.0008059392566792
Q8TAI1	P60842	0.0008059392566792
Q8TAI1	P61978	0.0008059392566792
P61978	Q9NY26	0.0008059392566792
O95922	Q00839	0.0008059392566792
P25789	Q8IWV1	0.0008059384999796
P25789	Q8WW24	0.0008059384999796
P25789	Q969Z4	0.0008059384999796
P25789	Q8NFG4	0.0008059384999796
O14950	Q99714	0.0008059381507337
Q9UQ80	Q9P003	0.0008059378596954
O00499	P22087	0.0008059326210059
P43490	P40227	0.0008059321553446
P18124	Q15170	0.0008059318060986
Q8N386	P30040	0.0008059309911914
Q63HR2	O96019	0.0008059309911914
O96019	Q6UWP2	0.0008059309911914
Q9UJQ1	P62993	0.0008059309911914
P78527	Q9NR30	0.0008059305255301
P26639	P26373	0.0008059300598688
Q8NE79	P52292	0.0008059298270381
O14645	P61978	0.0008059294195845
O76038	Q15046	0.0008059294195845
Q9BYB4	Q09666	0.0008059282554313
Q9NSE4	Q8IU81	0.0008059277315624
Q02985	Q9UJV9	0.0008059262763708
Q9UDY4	Q8TEM1	0.0008059233077801
Q8NBS9	P40818	0.0008059231331571
P09467	P15531	0.0008059220272116
Q2TAY7	Q9BW71	0.0008059219690039
P63208	P41236	0.0008059204556047
Q9Y333	O15372	0.0008059201645664
Q9HAT2	P15880	0.0008059188839979
P62258	Q86YP4	0.0008059185347519
P14174	P78527	0.000805918185506
P08238	Q96S59	0.0008059170213527
Q8WWY3	Q15102	0.0008059162646532
P14868	Q92526	0.0008059156825765
Q8NHQ9	P36639	0.000805914227385
Q86V81	P02786	0.0008059139945544
P40429	Q8IYU8	0.0008059137035161
Q86V81	A1L170	0.0008059102110564
Q92598	P62424	0.0008059099782258
Q96MX6	P27694	0.0008059077663347
P55036	Q16531	0.0008059074752964
P08708	O95926	0.0008059067768044
P30153	P61353	0.0008059060201048
P62913	P18859	0.0008059053216129
Q96CT7	Q7Z333	0.0008059021783992
P36578	P07947	0.0008059020619839
Q9H9S3	P55209	0.0008059015381149
P07858	Q9NVS2	0.000805901014246
Q9P2W9	P61978	0.0008058993844315
Q9P0J7	Q10570	0.0008058953681029
Q01105	P08218	0.0008058939129114
Q96BJ8	Q02878	0.0008058930980041
Q9BQ67	P13637	0.0008058922248892
Q9HCI5	O14744	0.0008058908279053
Q8N5D0	P53396	0.0008058887324295
P30626	Q9UBU8	0.0008058871608227
P60900	Q6UWL6	0.0008058827952481
Q01082	P04066	0.0008058821549639
P40926	Q9NWX5	0.0008058815728873
P30044	P02794	0.0008058813400566
O00255	P25398	0.0008058809908106
Q96EB6	P49588	0.0008058794192038
P13797	Q13015	0.0008058790117502
P25705	O75379	0.0008058782550506
Q9Y3A2	P26599	0.0008058782550506
Q9NSE4	P31150	0.0008058779058046
P13674	P54709	0.0008058762177824
P35221	Q9Y3B6	0.0008058751118369
P52597	O75529	0.0008058749372139
O00401	Q00610	0.000805874238722
Q96CT7	Q9NS28	0.0008058732491917
Q9BWG6	P35613	0.0008058723760768
Q6TDP4	Q8NBS9	0.0008058723760768
Q15131	Q8NBS9	0.0008058723760768
P07355	Q9NWA0	0.0008058722014538
P51575	P62136	0.0008058718522079
Q7L4E1	Q9Y2B0	0.000805870979093
Q8NBJ5	Q6P4E1	0.0008058687089942
P29401	Q9H307	0.0008058684179559
Q6P2E9	P61289	0.000805867719464
Q9UBM7	P24534	0.0008058674866333
Q9BSJ8	Q13428	0.0008058663224801
P11279	P50395	0.0008058657404035
Q00610	O14965	0.0008058650419116
Q8WVK2	P15880	0.0008058649837039
P38117	Q7Z2W9	0.0008058641687966
P35232	Q8WUA4	0.0008058631792664
P62241	Q96EY1	0.0008058630046434
Q92820	Q99873	0.0008058625971898
Q9NXH9	P22314	0.0008058604435063
P55795	P02763	0.0008058596285991
P34932	P24522	0.0008058591629378
P42285	P62241	0.0008058584062382
Q01844	Q9H6Y2	0.0008058561943471
P17066	O75683	0.0008058559615164
Q9NTK5	Q06830	0.0008058551466092
Q68DK2	P68371	0.0008058545063249
Q13618	P41252	0.0008058504899963
Q96EV8	P27694	0.0008058497915044
Q8WXX5	Q9Y6H1	0.0008058495586737
P10599	Q13951	0.0008058494422584
Q14157	Q8IUE0	0.0008058490930125
P10619	Q96EK5	0.0008058489183895
P51991	O95751	0.0008058476378209
Q92841	P27930	0.0008058458915911
Q13889	P08238	0.0008058446110226
Q6UW68	Q00839	0.0008058439125306
Q8N128	Q15365	0.0008058437961153
P09622	Q9NRI5	0.0008058421080932
Q9BW66	P11940	0.0008058414678089
P53396	Q7Z4W1	0.0008058407111093
Q92575	Q9Y2L1	0.0008058395469561
Q96CB8	P23396	0.0008058386738412
Q9GZZ1	P27824	0.0008058384992182
O43684	Q8N365	0.0008058383828029
P06576	Q9Y294	0.0008058368694037
Q93009	P46940	0.0008058356470428
P02545	Q8N0Y7	0.0008058353560045
P25787	Q9NV79	0.0008058332605287
Q07666	P33176	0.0008058330859057
P00505	O75937	0.0008058328530751
P62241	Q14943	0.0008058326202444
Q9NQH7	Q9BYD3	0.0008058306993916
P40855	P25398	0.0008058301755227
Q8WXK3	P60842	0.0008058300591073
P18669	Q00534	0.0008058258681558
O95047	P48047	0.0008058256935328
Q96CS2	80086	0.0008058237144723
80086	Q8WXA3	0.0008058237144723
Q7Z7C8	P30876	0.000805823074188
Q06830	O94927	0.0008058222592808
P55036	P13804	0.0008058207458816
P16083	Q01085	0.0008058194653131
P40227	P61981	0.0008058194653131
P07858	P62917	0.0008058180101215
Q13547	P08195	0.0008058173698373
Q04917	P39023	0.0008058150415308
Q9NPQ8	P36639	0.0008058145176619
P62753	Q8WVZ1	0.0008058145176619
Q15366	P05013	0.0008058135863393
P17096	Q07666	0.0008058128878474
Q9Y6B7	P55072	0.0008058077655732
Q96HW7	P62633	0.000805806426797
Q9UBB4	O95747	0.0008058059029281
Q9BQ52	P17980	0.0008058040984906
O75528	P49368	0.0008058025268837
P47756	Q92575	0.000805800082162
Q9H1M0	P13667	0.0008057964150793
P62851	Q8WVV9	0.0008057963568717
Q9NR46	Q92841	0.000805796124041
O60610	Q9BY42	0.0008057933300733
P62714	O95298	0.0008057878585532
P62269	O94927	0.0008057877421379
P22314	Q9UBP5	0.0008057873928919
Q9UQ03	Q8IXB1	0.0008057873928919
O75449	Q92945	0.0008057871600612
Q8TAY7	P62906	0.0008057852392084
P62826	Q8NDC4	0.0008057841332629
Q9HBW0	P30048	0.0008057834929786
Q9UJ41	Q15366	0.000805782736279
Q96GZ6	Q9BUJ2	0.0008057823288254
Q8IW45	P13639	0.0008057812810875
P62263	Q6EMB2	0.0008057809900492
Q13636	P31947	0.0008057807572185
Q8WXI9	P31947	0.0008057807572185
Q8N488	P31947	0.0008057807572185
P31947	Q6PF06	0.0008057807572185
P00505	Q9Y2V2	0.0008057798841036
Q13283	Q96C01	0.0008057793602347
Q9NVA1	P07305	0.0008057784871198
P15880	Q5SW24	0.0008057781960815
P12532	A6H8Z2	0.0008057775557972
Q9Y2C4	P12956	0.0008057774393819
P42766	O95067	0.0008057771483436
Q02878	O95644	0.000805776042398
Q02878	Q9UBP0	0.000805776042398
P47756	Q7Z6B0	0.0008057759259827
Q9UJX5	Q9BRR8	0.000805775693152
P34897	P51398	0.0008057744707912
P12004	Q9Y478	0.0008057737722992
Q9BQG1	O75390	0.0008057734230533
Q8NI27	P23396	0.000805773132015
Q12965	Q6P1K2	0.0008057717350311
P62937	P35268	0.0008057713275775
P68402	Q9Y6K0	0.0008057699888013
P51991	Q96GS6	0.0008057630620896
Q14155	Q5SRE5	0.000805763003882
P22087	Q96HE7	0.0008057621889747
Q7Z7J7	P62906	0.0008057615486904
P60228	P17987	0.0008057598606683
Q9UPT9	P62701	0.0008057571831159
Q02790	Q13227	0.0008057539816945
Q8IWP9	P08238	0.0008057532249949
P63208	Q9UG56	0.000805753050372
P50747	P08238	0.000805752875749
Q5SQI0	P35573	0.0008057524100877
Q9UNZ2	Q07020	0.00080575235188
Q12794	Q15366	0.0008057518280111
P61086	Q96CW5	0.0008057507220655
Q96NL1	P35573	0.0008057479863055
O60231	P18206	0.0008057464729063
O43602	P51610	0.0008057450759224
O95831	Q9H6E4	0.0008057436207309
Q5BKZ1	O60725	0.0008057423401623
P51398	P08237	0.0008057423401623
Q9UBS4	Q9BSU1	0.000805742049124
P53396	Q9UNH7	0.0008057408267632
P11940	Q9H4B6	0.0008057406521402
P27635	Q2NKX8	0.0008057379745878
P61981	Q8NI36	0.0008057369268499
Q9NTK5	O75817	0.000805735879112
P00491	P31946	0.0008057352970354
Q99959	P17096	0.0008057347149588
P48047	Q13885	0.0008057337836362
P00558	Q96B77	0.000805732619483
Q12934	P08238	0.0008057321538217
Q14008	P31947	0.0008057319791987
P34932	P61978	0.000805731920991
P16152	Q9BVG4	0.0008057312807068
P17844	P07738	0.0008057312224991
Q92522	O95400	0.0008057308150455
P36639	Q9Y580	0.0008057304075919
P17098	P06748	0.0008057291270233
Q9BXM9	P62258	0.0008057287195697
Q9UBN7	P46776	0.0008057273225858
Q86XS8	P25789	0.0008057263912633
Q9P0V8	Q92688	0.0008057254599407
P50991	P52272	0.0008057242375798
P35268	Q14210	0.0008057239465415
Q5VZL5	O43809	0.0008057232480496
P00374	Q9Y3F4	0.0008057225495576
P51530	Q9Y617	0.0008057212689891
Q9H9A5	P17987	0.0008057201630435
O00764	P15880	0.0008057198137976
P26196	Q9UG56	0.0008057192899286
Q99661	P00505	0.0008057191735133
P20618	Q15382	0.0008057181839831
P37268	P83731	0.0008057178347371
O60506	Q9NPJ3	0.0008057177183218
O15355	Q9Y5A9	0.0008057174272835
Q9BX68	P31153	0.0008057168452069
P36873	P48651	0.0008057165541686
Q8IW45	P35268	0.0008057161467149
Q9NXF8	P51991	0.0008057152736
P26368	Q02218	0.0008057146915234
Q13618	P33176	0.0008057137019932
P33908	Q9Y265	0.0008057131781242
P30041	Q9Y6K0	0.0008057115483097
Q13404	Q15319	0.0008057112572714
Q92667	Q9HC07	0.0008057104423642
P23284	P15374	0.000805708405096
P61313	Q9UHV9	0.0008057075901888
P14868	Q12894	0.0008057074737735
P26639	P52306	0.0008057072409428
P25789	P68543	0.0008057060185819
Q15370	Q9BUJ2	0.0008057056111283
Q06190	P24534	0.0008057049126364
Q9NQ34	P24534	0.0008057049126364
P18433	P24534	0.0008057049126364
Q92504	P17612	0.0008057042723521
P46781	Q9BWL3	0.0008057036902755
Q96FC9	P62424	0.0008057027007453
Q96K76	P43246	0.0008056996739469
Q9BV57	Q9Y316	0.0008056993247009
Q9NYL9	O43615	0.0008056975202634
Q9HAW0	P08865	0.0008056960068643
P51959	Q02809	0.0008056960068643
Q12792	O43826	0.0008056957740336
Q13838	P12270	0.0008056905353441
A0FGR8	Q13185	0.0008056900114752
O00178	P07900	0.0008056896040216
P51991	O95471	0.0008056892547756
Q86XK2	O95831	0.0008056892547756
Q96LA6	O43660	0.0008056878577917
Q96EY4	Q99873	0.0008056875667534
P11766	Q9UPN3	0.0008056866354309
P84098	Q9H9G7	0.0008056836086325
Q66LE6	P13804	0.0008056833758018
Q3SY69	Q9Y230	0.0008056822698563
Q8IYK4	P55072	0.0008056804072111
P17661	P35613	0.0008056801161728
P55795	O75817	0.0008056793012656
Q9UBL3	Q99623	0.0008056792430579
A4D1E9	P31943	0.0008056790102273
Q13131	Q8TEM1	0.0008056760416366
Q9BZR6	Q06830	0.0008056742954067
Q5T4D3	Q06830	0.0008056742954067
Q9NQP4	Q8WWC4	0.0008056742371991
O75175	O00483	0.0008056742371991
Q92598	Q15031	0.0008056741789914
P13674	Q96QD9	0.0008056735387071
Q00266	O15143	0.0008056727237999
P50225	P34932	0.0008056727237999
Q13889	P09651	0.0008056717924773
O95292	P61981	0.0008056703372858
P26641	Q9UL33	0.0008056698716245
P33552	Q9HB71	0.0008056691149249
P23246	Q9UH92	0.0008056683000177
Q9Y5X9	Q04760	0.0008056666119955
Q92733	2197	0.0008056663209572
P12270	Q96BM9	0.0008056663209572
Q9BVI0	P09651	0.0008056662045419
P38159	Q5HYK3	0.0008056661463342
P06733	Q9NVE7	0.0008056652732193
P19474	O14519	0.0008056650985963
Q13362	Q96P70	0.0008056637598201
P32322	O75832	0.0008056636434048
Q5VTE6	O95757	0.0008056591032072
P34932	Q8N635	0.0008056591032072
O95757	Q9H869	0.0008056591032072
Q5TB30	Q9UPQ9	0.0008056591032072
Q9NVR2	P23526	0.0008056591032072
A4D161	Q9UPQ9	0.0008056591032072
P22061	Q5TB30	0.0008056591032072
P29401	Q9UIF8	0.0008056591032072
Q7Z3I7	P55072	0.0008056591032072
Q07912	P15531	0.0008056591032072
Q9NU19	P34932	0.0008056591032072
Q68EM7	P30101	0.0008056591032072
Q86UE8	Q15046	0.0008056591032072
Q8TEM1	O15372	0.0008056591032072
Q9UHW5	O60664	0.0008056583465076
P07741	Q86W74	0.0008056566584855
Q13151	Q9NQZ8	0.0008056564256548
P37802	P49116	0.0008056562510319
Q969H8	Q9BY43	0.0008056560764089
P09486	P51991	0.0008056482183746
P11245	O96019	0.0008056472288444
P35221	P52732	0.0008056462393142
Q13155	Q9Y3F4	0.0008056444348767
P30153	Q13574	0.000805644202046
P09622	Q13033	0.0008056438528001
P22234	P00374	0.0008056421065703
Q9Y316	P61978	0.0008056408260017
Q01968	O43143	0.0008056405349634
Q01968	P52597	0.0008056404767557
Q9BS16	P25398	0.0008056401275098
P31146	Q02952	0.0008056385559029
P28290	Q9UJV9	0.0008056371589191
Q12894	P30041	0.0008056368096731
P61073	P62847	0.0008056365768425
Q9BT25	Q12792	0.0008056359947659
Q12926	P02786	0.0008056350052356
Q8N9Q2	P50914	0.000805634597782
Q9HCK8	Q16643	0.0008056325023062
P35579	O15131	0.0008056319784373
O43827	P31947	0.0008056312217377
Q99714	P62140	0.0008056286023929
P36639	P31947	0.000805627554655
P28288	Q9Y606	0.0008056242368184
Q15024	Q9Y5M8	0.0008056242368184
Q9BQ67	Q9H490	0.0008056242368184
Q9UQN3	O95163	0.0008056242368184
Q8N4L4	P07814	0.0008056234219111
Q9Y639	P13639	0.0008056227816268
Q9P035	P52434	0.0008056226652115
Q9NX57	P62258	0.0008056224905885
P45974	P49366	0.0008056221995502
P08758	Q16531	0.0008056211518123
P25205	Q16769	0.000805620860774
Q92797	Q09028	0.0008056204533204
P12277	Q9H0R4	0.0008056194055825
Q9HB71	O95445	0.0008056168444454
Q9GZU7	P09012	0.0008056168444454
Q8WW12	Q9NXR8	0.0008056159713305
O43688	P31153	0.0008056157967075
Q09161	P19447	0.0008056157967075
P12277	Q13501	0.0008056153892539
P48960	Q9Y230	0.000805614341516
Q8TE68	P05388	0.0008056124206632
O75396	P62277	0.0008056118385866
Q9NQW7	Q14181	0.0008056117803789
Q9BTT0	Q02878	0.0008056099759414
Q14315	P61421	0.0008056096266955
P12236	A3KN83	0.0008056093938648
Q04917	P63165	0.0008056093356572
Q9NPH2	Q6UXN9	0.0008056091028265
Q8IXB1	Q16401	0.0008056091028265
132200	P62847	0.0008056085789576
P0DTE8	P27797	0.0008056084625422
Q8NBS9	Q8IV38	0.0008056051447056
Q9Y4E8	P39019	0.0008056036895141
P51151	O96019	0.0008056029328145
P51991	644068	0.0008056014194153
Q9BRX9	P30086	0.000805600604508
P60900	Q8WW12	0.0008055992657318
P25205	P46776	0.0008055965881794
P52292	Q9HAV4	0.0008055964135564
P62826	Q01650	0.0008055947255343
P49327	P33240	0.000805594259873
Q08380	P48730	0.0008055918151512
O43815	P50914	0.0008055915241129
P31483	Q96L91	0.0008055902435444
O00232	P30154	0.0008055893122218
O60701	Q9UHB9	0.000805587740615
P12268	Q9UPW6	0.0008055875077843
Q9UJS0	Q12800	0.0008055862854234
P07741	P22090	0.0008055857033468
O75570	P62269	0.0008055856451392
O43159	P61981	0.0008055855869315
Q15365	P00338	0.0008055852958932
Q6PKC3	P25786	0.0008055849466472
Q14344	P31942	0.0008055840153247
Q9NRS6	P07737	0.0008055838407017
Q16854	P07737	0.0008055838407017
388407	P07737	0.0008055838407017
Q9Y383	Q9NZZ3	0.0008055832004174
O94811	P63220	0.0008055819198489
P14416	P08195	0.0008055761572904
Q14978	P43487	0.0008055749931372
P62857	O75390	0.0008055720827542
Q06265	Q15477	0.0008055710932239
P31150	P63096	0.0008055697544477
Q676U5	P25705	0.000805567309726
Q01085	Q96PQ6	0.000805566785857
Q92598	O95801	0.0008055646321736
O00231	P61247	0.0008055638172663
Q15437	Q13257	0.0008055596845224
Q92841	P35241	0.0008055586949922
P34897	79822	0.0008055586367845
Q92499	Q9BW71	0.0008055571233853
Q16576	P53365	0.0008055563666857
P18085	Q16630	0.0008055554353632
P60510	P31150	0.0008055550861172
P63173	Q7Z408	0.0008055543294176
P30153	Q9ULU8	0.0008055542712099
Q96GS4	P62277	0.0008055528742261
P60660	Q9BWG6	0.0008055481011979
Q9H4I3	Q9UHV9	0.0008055475773289
P46778	O95433	0.0008055455400608
P82663	P52434	0.0008055443759076
O94782	Q16643	0.0008055442012846
P16234	P10412	0.000805543968454
Q7Z6V5	P27824	0.0008055426878854
P27824	P10916	0.0008055426878854
P12319	Q00839	0.0008055413491092
P12319	P17844	0.0008055413491092
Q9Y4F5	Q14974	0.0008055400685407
Q9H9A5	P51610	0.00080553983571
Q9BT25	P62263	0.0008055392536334
Q02218	Q8IX18	0.0008055376238189
O00165	Q96QK1	0.000805536750704
Q8WXX5	P78346	0.0008055361104197
Q7Z2T5	P63172	0.0008055354119278
Q9BV38	Q9UNL2	0.0008055354119278
P25054	Q9Y5Y2	0.0008055354119278
Q969N2	Q96R06	0.0008055354119278
Q9UM54	Q8N3U4	0.0008055354119278
P07686	Q86TP1	0.0008055353537201
Q13151	P78368	0.0008055348298512
Q7Z2T5	Q16531	0.0008055346552282
P12268	Q9Y2I7	0.0008055298239924
O15335	P39019	0.0008055294747464
P47881	Q92688	0.0008055288344621
Q9BRA2	Q3MHD2	0.0008055279031395
Q8TEM1	Q9UFN0	0.0008055268554016
Q01518	Q15170	0.0008055258658714
Q02641	P27824	0.0008055238286033
P04114	P50991	0.0008055223734118
P51610	Q9GZN7	0.0008055219659581
O43175	P04746	0.0008055217913351
P54105	P21281	0.0008055216167122
Q8IWU5	P25705	0.0008055209182202
Q8NDN9	Q13643	0.0008055198704823
O15294	P62937	0.0008055193466134
Q13107	Q8WU90	0.0008055186481215
P40227	P40939	0.0008055186481215
Q92804	O95980	0.0008055185317061
Q9BZZ5	P18621	0.000805516494438
Q8NFA0	O96019	0.0008055162033997
Q9BZW8	Q92945	0.0008055138168856
P25787	Q96HN2	0.0008055128273554
Q12926	O96019	0.0008055097423493
Q9Y2P8	O60232	0.000805509451311
P13798	Q15555	0.000805509451311
Q13519	P04181	0.0008055093348957
Q08AM6	P52597	0.0008055084617808
Q86V81	P30041	0.0008055060752667
Q96BF6	P52292	0.0008055054349824
Q9HAB8	Q09028	0.0008055049111135
Q9Y2A7	P40938	0.0008055036887526
Q4G0P3	P08865	0.0008055028156377
Q9UNH7	P46459	0.0008055009529925
P53680	P43686	0.0008055006037466
Q07021	Q9NRM2	0.0008054977515712
P09544	P23396	0.0008054960053414
O43396	Q9ULX6	0.0008054950740188
Q15459	P52292	0.0008054946083575
Q7KZF4	Q9Y3A3	0.0008054925128817
Q8TE99	P10412	0.0008054915815591
Q86SE9	P10412	0.0008054915815591
Q53RD9	P09496	0.0008054905338212
Q01105	P43355	0.0008054905338212
Q5T0J7	P24752	0.0008054905338212
Q15084	Q8N239	0.0008054905338212
P55209	Q8N2R0	0.0008054905338212
Q8N2R8	P52565	0.0008054905338212
Q02641	P24752	0.0008054905338212
Q9Y272	P05455	0.0008054905338212
P27635	P20815	0.0008054905338212
Q9Y691	P05455	0.0008054905338212
Q15084	Q9NYM4	0.0008054905338212
Q9UBY9	Q15084	0.0008054905338212
Q8TF65	P24752	0.0008054905338212
Q16621	Q92499	0.0008054905338212
Q8WWG9	P05455	0.0008054905338212
Q92499	P26715	0.0008054905338212
O95257	P40925	0.0008054905338212
Q01105	P26998	0.0008054905338212
P55209	Q6PL45	0.0008054905338212
P05455	P32239	0.0008054905338212
Q01105	Q9UIR0	0.0008054905338212
Q8TDY3	Q15084	0.0008054905338212
P05455	Q9BSE2	0.0008054905338212
P40925	Q495B1	0.0008054905338212
Q9UN74	P05455	0.0008054905338212
Q9UN42	P24752	0.0008054905338212
P05455	P27216	0.0008054905338212
P05455	Q07011	0.0008054905338212
Q01105	Q8IZV2	0.0008054905338212
Q96GK7	P55209	0.0008054905338212
P24752	Q8IXZ2	0.0008054905338212
P36959	Q15084	0.0008054905338212
Q86VU5	P52565	0.0008054905338212
Q9P2G3	P40925	0.0008054905338212
P24752	P24387	0.0008054905338212
P27635	Q9H3S4	0.0008054905338212
Q9H3S3	Q92499	0.0008054905338212
P24752	Q9NTQ9	0.0008054905338212
Q13349	Q92499	0.0008054905338212
Q15370	O15218	0.0008054905338212
Q3MIW9	P40925	0.0008054905338212
P21695	P05455	0.0008054905338212
Q01105	Q92508	0.0008054905338212
P13598	P52565	0.0008054905338212
P01579	P40925	0.0008054905338212
P55209	Q9Y5Y3	0.0008054905338212
Q5VU57	P40925	0.0008054905338212
Q92499	Q9P2Z0	0.0008054905338212
Q8N336	P55209	0.0008054905338212
P05455	P47874	0.0008054905338212
O14842	Q01105	0.0008054905338212
Q01105	Q14392	0.0008054905338212
P27635	Q7Z6V5	0.0008054905338212
Q01105	Q9H239	0.0008054905338212
P52565	Q9H082	0.0008054905338212
O75888	P05455	0.0008054905338212
P62502	P40925	0.0008054905338212
Q9UL45	P27635	0.0008054905338212
P23469	P24752	0.0008054905338212
P27635	O60543	0.0008054905338212
P24752	P13727	0.0008054905338212
Q9NX57	P40925	0.0008054905338212
P27635	Q8IYL3	0.0008054905338212
Q13939	P05455	0.0008054905338212
Q92499	Q9Y5H6	0.0008054905338212
P05455	Q8IYL9	0.0008054905338212
P43355	Q92499	0.0008054905338212
P40197	P52565	0.0008054905338212
P48146	Q15370	0.0008054905338212
P52565	Q7Z422	0.0008054905338212
Q9Y6C2	P24752	0.0008054905338212
Q9NYG8	P09496	0.0008054905338212
Q8N103	P40925	0.0008054905338212
Q01105	O43505	0.0008054905338212
Q96IW2	Q15084	0.0008054905338212
Q15109	P27635	0.0008054905338212
P24752	Q6UX07	0.0008054905338212
Q01105	P28799	0.0008054905338212
P05455	P27707	0.0008054905338212
P27635	Q9NQZ5	0.0008054905338212
P24752	Q9BR01	0.0008054905338212
P05455	Q96A25	0.0008054905338212
O15530	P52565	0.0008054905338212
Q9UIF3	Q92499	0.0008054905338212
O43557	P40925	0.0008054905338212
P54922	P55209	0.0008054905338212
Q8WXB1	Q15084	0.0008054905338212
O43557	Q92499	0.0008054905338212
Q15084	Q00266	0.0008054905338212
Q8N6T7	P40925	0.0008054905338212
P55209	P16150	0.0008054905338212
Q8N138	P24752	0.0008054905338212
P05455	Q96IM9	0.0008054905338212
Q86UV6	P55209	0.0008054905338212
Q8NI32	Q92499	0.0008054905338212
Q8N2R8	P40925	0.0008054905338212
P15173	P24752	0.0008054905338212
P05455	P52198	0.0008054905338212
Q6UWV6	Q01105	0.0008054905338212
Q8N336	Q92499	0.0008054905338212
Q9UJ70	Q9NX55	0.0008054894278757
Q92769	Q2TAY7	0.000805489369668
P53007	P07737	0.0008054887875914
O94915	Q92945	0.0008054886711761
Q8IXB1	Q9H5H4	0.0008054863428696
Q92598	Q9P0W2	0.0008054820355027
Q9Y399	P41091	0.0008054819190874
Q02952	O96013	0.0008054801146499
P05549	Q07020	0.0008054798236116
Q8WUZ0	Q01105	0.000805479416158
Q15911	P62241	0.0008054771460592
P25311	P52597	0.0008054768550209
Q9P0M9	O75390	0.0008054758654907
P36551	Q02083	0.0008054733625613
Q15436	Q8IUX1	0.0008054729551076
O95630	P06737	0.000805472547654
A5YKK6	Q9Y4L1	0.0008054723148234
Q969M3	P32969	0.000805472198408
P49915	P61513	0.0008054719073697
Q13895	Q9NQS3	0.0008054717909544
P07910	Q8WUM9	0.0008054710342548
P62318	P13716	0.0008054692298173
O14595	P26583	0.0008054691716097
O60739	P27348	0.0008054665522649
Q16222	Q9C005	0.0008054646314121
Q96F86	P30041	0.0008054641075432
P12532	Q9UHK0	0.0008054632926359
Q9NRD1	Q15366	0.0008054631180129
Q96EY8	Q02809	0.0008054621284827
Q9P258	P27449	0.0008054617792367
Q12904	Q8TEM1	0.0008054613717831
O43660	Q93096	0.0008054598001763
Q13595	P22061	0.0008054582285694
55370	P21333	0.0008054577629081
Q9BVM4	Q07020	0.0008054568315856
P16442	P23396	0.0008054567151702
Q9BQ90	P09525	0.00080545572564
O00410	P11441	0.00080545572564
P32929	Q9NX58	0.00080545572564
Q8NBJ5	O95070	0.00080545572564
Q99460	Q9H497	0.00080545572564
P09972	Q8TED1	0.00080545572564
P09972	Q9H9S3	0.00080545572564
Q9P013	P09972	0.00080545572564
Q9P258	P35052	0.00080545572564
P45974	Q96BY9	0.00080545572564
Q86U06	Q8NBJ5	0.00080545572564
Q2TAY7	P61916	0.00080545572564
P45974	Q9NYB9	0.00080545572564
Q13547	Q9HAT2	0.00080545572564
Q8NBA8	Q15020	0.00080545572564
Q13158	Q8WXX5	0.0008054554928094
P04843	P41236	0.0008054554346017
P62851	P15586	0.0008054546196945
P32119	Q8TD22	0.0008054532227106
Q53GG5	P08238	0.0008054523495957
P11216	Q15369	0.0008054499630816
Q5T0J7	P17844	0.0008054497302509
Q9NWR8	Q04446	0.0008054486243054
Q15181	Q9NXC2	0.0008054486243054
Q96FE7	Q01844	0.0008054486243054
Q9H765	Q01844	0.0008054486243054
P09417	Q96CP2	0.0008054486243054
P09417	Q96JI7	0.0008054486243054
P09417	Q8NBZ7	0.0008054486243054
Q01844	Q5JPI3	0.0008054486243054
Q6FHJ7	Q00325	0.0008054477511905
Q16531	P48444	0.0008054474019445
P29372	P07910	0.0008054470526985
O75570	P22234	0.0008054458885453
Q9UKN8	Q15654	0.0008054458303377
Q9UMR7	Q9UNZ2	0.0008054456557147
Q13630	O15355	0.0008054422214627
Q15393	P62079	0.0008054416393861
Q9UJV9	P00338	0.0008054406498558
P00374	Q14694	0.0008054396603256
P50579	Q92878	0.0008054365753196
Q92841	P52435	0.0008054360514506
Q9UN86	O43251	0.0008054348872974
Q9Y2G5	Q9UMS4	0.0008054344216361
Q96DZ1	P17980	0.0008054344216361
Q6ZN55	P55072	0.0008054337813518
Q9BZI7	P57088	0.0008054331992752
P20807	P15880	0.0008054330246523
P07814	P35240	0.000805429299362
P02545	Q9UPT6	0.0008054288337007
P02545	Q9BSW2	0.0008054288337007
P26373	Q9GZT6	0.0008054278441704
P51610	P09601	0.0008054273785091
P41250	Q5TF21	0.0008054269710555
Q9P0L0	Q9Y2G5	0.0008054260397329
Q14498	P62333	0.0008054224890656
Q13200	Q09028	0.0008054214413277
Q9UFW8	P49006	0.0008054196368902
Q15369	Q9NQX7	0.0008054195786826
O00410	O43290	0.0008054178906604
P09622	Q9Y6B7	0.0008054136997088
P31153	P19652	0.0008054127683863
Q9NNX1	P30041	0.0008054109057411
O94979	P08237	0.0008054094505496
O14530	Q15819	0.0008054091595113
Q96EP5	Q07065	0.0008054071804508
Q9Y4L5	Q16531	0.0008054068894125
P09936	Q8TAT6	0.0008054058416746
P28288	O14818	0.0008054057834669
Q92841	Q9H7C9	0.0008054055506363
P37837	Q99439	0.0008054055506363
P23284	Q8IY21	0.000805405434221
Q99729	P27348	0.000805405259598
Q9UN86	Q8IVF2	0.0008054043864831
Q9NR81	P36871	0.0008054035715758
P14866	Q8N2Z9	0.0008054031059145
Q04917	O60711	0.0008054015925154
Q04917	O15273	0.0008054015925154
Q09028	Q9P0T7	0.0008054009522311
P09496	Q9UHV9	0.0008054006029851
P09972	Q12905	0.0008053996716625
P06748	Q96SK2	0.0008053996134549
P14316	P52292	0.0008053975761868
Q9UNF1	P14735	0.0008053957717493
Q13310	Q16775	0.0008053943747654
Q9UI12	Q9UHV9	0.0008053942583501
P14314	P57052	0.0008053937344811
Q9H4E5	P31946	0.0008053937344811
P62253	Q09028	0.0008053937344811
P11940	P50749	0.0008053924539126
Q10570	Q8NDI1	0.0008053919882513
P58417	Q92499	0.0008053903584368
Q9Y6G9	P17987	0.0008053893106989
P53350	P51858	0.0008053875644691
Q15369	O15504	0.0008053873316384
P34896	P63220	0.0008053844212554
Q99497	Q16763	0.0008053833735175
P23528	O00755	0.0008053825004026
O00231	P68036	0.0008053814526647
Q8N668	P62847	0.000805378309451
O00159	Q8N5U6	0.0008053775527514
O75489	P25398	0.0008053774363361
Q14444	P62736	0.0008053769706748
P12268	O94953	0.0008053764468058
Q13428	A6NHL2	0.0008053738856688
Q6TCH7	P60709	0.0008053720230236
P68363	Q14566	0.0008053709752857
Q96PK6	O00299	0.0008053706842474
P09972	P35754	0.0008053704514168
O43684	Q9P2J5	0.0008053702767938
Q09161	Q9Y6K0	0.0008053692872636
Q9Y4L1	Q9H0A8	0.0008053674828261
Q13206	P21796	0.0008053664350882
Q9Y2B0	P62310	0.0008053662604652
P61353	Q6A162	0.0008053656783886
Q9UL52	P62857	0.0008053655037656
Q9BU23	Q9UMS4	0.0008053653291426
O00231	O94788	0.000805364747066
Q13283	O95302	0.0008053628844209
P98179	O43795	0.0008053619530983
P62140	A3KN83	0.0008053612546063
Q9H293	Q8TEM1	0.0008053596829995
P08865	O75394	0.0008053591009229
P49902	Q9NU22	0.000805358053185
Q8WWM7	O95674	0.0008053574129007
Q9P2W9	P05388	0.0008053570636548
P09622	Q9H2F9	0.0008053561905398
P57723	P09622	0.0008053561905398
Q12805	Q92499	0.000805354618933
Q9NQS3	Q92499	0.000805354618933
O14908	Q15404	0.0008053538622334
P25788	Q9NVL8	0.0008053520577959
P13797	Q6P2H3	0.0008053487981669
P35613	O15372	0.0008053487399592
P16219	O75390	0.0008053463534452
Q8WXI9	Q14974	0.0008053460041992
P62714	Q9NX20	0.0008053457131609
O14773	P09211	0.0008053451310843
P47756	Q9H0H0	0.0008053448982536
P83916	Q86UE4	0.0008053447236306
Q5SSJ5	P13639	0.0008053422789089
Q9UNS2	P49411	0.0008053419878706
P17098	P51991	0.0008053416968323
Q9H3R5	P13667	0.0008053409401327
P47756	Q92633	0.0008053401834331
P38117	P98179	0.0008053398341871
Q8NFF5	P62937	0.0008053397177718
Q15785	P22392	0.0008053396013565
P07951	P28062	0.0008053378551267
P08670	P18615	0.0008053375640884
Q5T5P2	Q9GZP9	0.0008053366909734
Q92696	P35613	0.0008053357596509
Q96M91	Q9UL18	0.0008053346537053
P55795	Q9NQ29	0.000805334362667
P14920	Q8IXB1	0.0008053336059674
Q5GFL6	Q92769	0.0008053330238908
Q13263	O15213	0.0008053325582295
Q9H040	P36551	0.0008053324418142
P39748	P52907	0.000805331277661
P49810	P23396	0.000805331277661
Q8WXD5	P30048	0.000805330579169
Q969P0	Q14157	0.0008053305209614
P54727	Q6P2H8	0.0008053304045461
O43399	O00203	0.0008053298224695
Q9UK99	Q9Y3D5	0.0008053291821852
P30041	Q9GZX9	0.0008053291821852
Q7L590	P18206	0.0008053269120864
P81877	Q16543	0.0008053256315179
P40200	P60842	0.0008053239434957
Q92804	Q2TAK8	0.0008053232450038
O75312	P46777	0.0008053221390582
Q01082	O60832	0.0008053214405663
P56537	P78318	0.0008053212659433
Q15393	O15409	0.0008053210331127
Q9H936	P00491	0.0008053196943365
Q6Y7W6	P00441	0.0008053184719756
P61964	O14939	0.000805317889899
Q04837	Q9BU19	0.000805317889899
Q9Y287	Q9Y5X1	0.000805317540653
Q8NBS9	P41247	0.0008053155033849
P49447	Q8NBS9	0.0008053155033849
Q9H0D6	O75390	0.000805314106401
P27635	O15144	0.0008053127676248
P14618	P02792	0.0008053125347942
Q96A33	P49207	0.0008053120109252
P61978	Q9UM22	0.0008053118363022
Q96KN2	Q9Y265	0.0008053116616792
P25787	Q09019	0.000805310672149
Q93009	Q9UNS2	0.0008053095079958
Q9Y289	P39019	0.0008053083438426
Q9Y466	Q96PK6	0.0008053063647821
Q9P2J5	Q9NUI1	0.0008053046767599
Q96HE7	O75391	0.0008053029305301
Q9BZX2	P26358	0.0008053025812841
O43399	Q8IWC1	0.0008053023484535
Q13547	Q9H9Q2	0.0008053004276007
Q96T76	Q9Y2W1	0.0008052998455241
Q99497	Q86WP2	0.0008052998455241
P32119	Q9NXG2	0.0008052996709011
Q9HC44	Q13151	0.0008052994380705
P78371	O60763	0.0008052974008023
P54577	Q04726	0.000805297284387
Q9H0U4	O75083	0.0008052969933487
Q13895	P35222	0.0008052950142882
Q96DA0	P22695	0.0008052941411733
Q9UNE7	O00567	0.0008052933262661
O43684	Q9NX58	0.0008052932680584
Q00765	O00567	0.0008052932098507
Q15366	Q8N2M8	0.0008052922785282
P42766	P52565	0.000805290939752
P20813	P26599	0.0008052897755987
Q7L273	P11940	0.0008052880875766
P63173	Q06587	0.0008052875055
O15347	P39019	0.0008052845369093
Q6ZTW0	P49411	0.0008052845369093
O60568	Q96C28	0.0008052824414335
Q86YC2	P18206	0.0008052822668105
Q14157	Q9BQ69	0.0008052822668105
P14174	P28066	0.0008052822086028
P50990	P61457	0.0008052805205807
P09960	P11802	0.0008052803459577
P21333	Q9Y6G9	0.0008052773191593
Q9UN37	O15143	0.0008052767370827
Q8N5N7	Q09666	0.0008052763878367
Q86V81	P36639	0.0008052742923609
P26641	Q03252	0.0008052736520767
O43447	Q9NY12	0.0008052709745243
P02790	Q96EY4	0.000805269984994
P02100	P20618	0.0008052685880102
Q9BPX5	P61289	0.0008052677731029
P06748	O60256	0.0008052677148953
P01011	Q8WU90	0.0008052669581957
P62191	Q9NWB7	0.0008052646298892
Q13620	Q15233	0.0008052645134739
P08758	P28065	0.0008052643970586
Q9P0J7	Q9Y294	0.000805263640359
P46779	Q8N0X7	0.0008052627672441
O43684	Q96D71	0.0008052623015828
Q9ULT8	P10412	0.0008052622433751
O00515	Q12931	0.0008052607881836
Q9NYW2	P84090	0.0008052606717683
O60783	P10599	0.0008052592747844
P26373	O43752	0.0008052591001614
Q8NBS9	Q92997	0.0008052587509155
P33908	Q9Y3F4	0.0008052579942159
P51398	Q99714	0.0008052578778006
P46781	Q06210	0.0008052576449699
P18206	P61163	0.0008052575867623
Q96EP5	Q9Y4J8	0.0008052570046856
P50395	Q96PK6	0.000805256422609
P11940	A2RUC4	0.0008052562479861
Q9UKW6	Q15293	0.0008052538032643
O60826	Q92841	0.0008052526391111
P42224	Q9UHV9	0.0008052515913732
Q9Y4L1	O15042	0.0008052511257119
Q96T17	P28066	0.0008052507182583
P08708	Q5THK1	0.0008052504854276
Q9Y262	P17858	0.0008052500197663
P06748	Q13042	0.0008052480989135
Q14566	P10155	0.000805246643722
P12004	P49356	0.0008052448974922
Q9NW75	O43175	0.0008052443736232
P10768	Q96C36	0.0008052443154156
O95926	P62136	0.0008052424527704
P27797	Q01814	0.0008052422781474
Q9BQK8	P60842	0.0008052398916333
Q16795	Q14331	0.0008052398334257
P00918	Q8TAP6	0.0008052396588027
Q9P2M7	P40925	0.0008052396588027
80086	Q9BVW5	0.0008052396588027
Q16769	Q9HC98	0.0008052396588027
Q16769	P48454	0.0008052396588027
Q9Y3U8	Q9NPJ6	0.0008052380871959
Q3V5L5	P27348	0.0008052368066273
P23528	Q96PE7	0.0008052366320043
Q969H8	Q8WU39	0.0008052345365285
Q9BQD3	Q969H8	0.0008052345365285
Q96MG7	P53999	0.0008052345365285
P29692	P04908	0.0008052318589761
P47756	Q9BQI6	0.0008052308112382
Q9HA64	Q92545	0.000805230170954
Q9P0Z9	P50454	0.0008052292978391
P04040	Q9Y6H1	0.0008052290068008
Q7L1S5	Q04837	0.0008052287739701
P32119	O60443	0.0008052274934016
Q96E52	P27348	0.0008052274934016
P32119	Q7Z3I7	0.0008052274934016
O43175	Q96RI1	0.0008052274934016
Q9UDX4	P31946	0.0008052274934016
P15812	Q92945	0.0008052274934016
Q07912	P30041	0.0008052274934016
Q9UKJ8	P27348	0.0008052274934016
Q92499	A5YM69	0.0008052274934016
Q13283	Q6N021	0.0008052274934016
Q13283	Q7Z3I7	0.0008052274934016
Q15025	P33316	0.0008052266202867
Q7Z4G1	P26640	0.0008052253397181
P49458	Q7Z4H7	0.0008052217308431
O00487	O60488	0.0008052214398048
Q5VV42	P62244	0.0008052207413129
P27708	Q9NTX5	0.000805219693575
Q9Y5Q9	P26038	0.0008052189368754
Q9H9G7	P04908	0.0008052171324379
P02786	Q96JB6	0.0008052165503613
Q9GZN1	P09211	0.0008052160847
P51665	O95347	0.0008052135235629
P25705	O75167	0.000805212825071
P55795	Q9H7B4	0.0008052118937484
P60866	Q99962	0.0008052116027101
P46777	Q6ZUS5	0.0008052112534642
P01040	O60568	0.0008052110206335
P51648	P61289	0.000805209565442
Q71RC2	Q96HE7	0.0008052072953432
P46783	Q53HL2	0.0008052067132666
P54577	Q9NPD3	0.0008052046177908
P61254	Q9BTL3	0.0008052040939219
Q13619	Q15084	0.0008052037446759
P22392	Q86Y39	0.0008052032790146
O14654	Q86YT6	0.0008052019984461
Q16539	P52565	0.0008052017656154
P57723	P62263	0.0008052003104239
P11940	Q12929	0.0008052002522163
Q96D71	Q9Y266	0.0008051996701397
P51157	P12004	0.0008051996701397
Q9BSW2	Q9Y2B0	0.0008051995537243
P62753	O75935	0.0008051967015489
Q6XE24	P15880	0.000805196526926
Q9UNK0	P16949	0.0008051957120187
O43447	Q86YR5	0.0008051948971115
O96011	P40925	0.0008051942568272
Q9UK55	P40925	0.0008051942568272
Q9BV57	Q9Y281	0.0008051941404119
Q4G176	Q12906	0.0008051933837123
P25786	O95758	0.000805192918051
Q13190	Q04637	0.0008051917538978
Q0PNE2	O14744	0.0008051914046518
Q9P0V8	P30048	0.0008051912882365
P45974	Q9UJV9	0.0008051910554058
P07339	Q9UK41	0.0008051909971982
O75531	Q13451	0.0008051901240833
Q86UA1	Q96HI0	0.0008051866898313
Q6P597	P27816	0.0008051813347265
Q92499	Q13557	0.0008051784825511
Q9H7L9	P12268	0.0008051780168898
P78371	Q12882	0.0008051778422668
P05141	P54105	0.0008051772019825
P49721	P06730	0.0008051740587688
P43657	P63173	0.0008051737677305
P40926	Q96E52	0.0008051730692386
P40616	Q13564	0.000805173011031
Q15459	P35998	0.000805172487162
P00491	Q9Y2U8	0.0008051720797084
O75419	P50750	0.0008051720797084
Q86UA1	O60664	0.0008051716722548
Q04759	P27708	0.0008051705663092
Q12965	O75027	0.0008051705081015
O43291	P37802	0.0008051682962104
P10599	O94766	0.0008051680051721
Q9NY35	P30050	0.0008051673648878
P26373	O75027	0.0008051672484725
Q10713	Q00610	0.0008051669574342
Q8TBC3	Q5T5P2	0.0008051663753576
Q7L576	P51571	0.0008051662589423
Q04724	Q99729	0.0008051653858274
P62805	P20815	0.000805162533652
Q99714	Q71F23	0.0008051597396843
Q8WVB6	Q99832	0.0008051595650613
P09622	P11166	0.0008051595650613
Q9P0S3	P51114	0.0008051586337387
P26038	Q14974	0.000805155315902
Q13868	P00558	0.0008051536860875
O14908	Q01130	0.0008051531622186
P46782	O95163	0.0008051501354202
Q04837	A6NM10	0.0008051497279666
P40926	Q9NPD3	0.000805148447398
A0FGR8	Q5T447	0.0008051474578678
Q13200	Q7RTS9	0.0008051462355069
Q15050	P62258	0.0008051460608839
O75131	Q9NZZ3	0.0008051450131461
Q96I27	P12270	0.0008051444310694
P59998	Q8IUR7	0.0008051433833315
P04201	P84090	0.0008051428594626
P49760	O96019	0.0008051411714404
P00491	P22694	0.0008051411714404
P68402	P04792	0.0008051405893638
O43447	P53597	0.0008051386103034
P38117	P00492	0.0008051375625655
Q13868	P48651	0.0008051361073739
P54727	Q9UNY5	0.0008051352924667
P58340	P83731	0.0008051333134062
Q9NX58	Q9BXB1	0.0008051328477449
Q7L8W6	P30050	0.0008051324402913
P37837	Q8N5F7	0.00080513197463
Q15506	P31946	0.0008051284239627
P36578	Q9UKA8	0.0008051284239627
P21453	P06748	0.0008051284239627
P35414	P0DP24	0.0008051284239627
Q9UQ03	P26641	0.0008051284239627
Q9GZP0	P31946	0.0008051284239627
P14384	P31946	0.0008051284239627
O75251	Q04837	0.0008051267359405
Q9P258	P08559	0.0008051258628256
Q86VD1	P13639	0.0008051257464103
P05455	O14684	0.0008051249897107
Q16560	O43707	0.0008051242912188
Q15021	P55884	0.0008051237673498
P54819	P49356	0.0008051230106502
Q96JB5	P35613	0.0008051229524426
P10412	Q8WUM9	0.0008051225449889
Q9BZD6	P25705	0.0008051221375353
Q8N5K1	O15144	0.0008051203330978
P31321	Q86V81	0.000805118237622
Q8NEF9	Q15366	0.0008051174809224
Q9UBQ5	P53007	0.0008051163749769
P46777	Q86YQ8	0.0008051160839386
Q01813	Q96CM3	0.0008051157346926
54101	P30040	0.0008051155600696
Q15050	P27797	0.000805115152616
Q52LR7	Q9UKV8	0.0008051148615777
P49674	Q9Y5V3	0.0008051140466704
P43487	Q9BVJ6	0.0008051138720475
Q9H8Y8	Q9NSK0	0.0008051128825172
Q8WXX5	P41236	0.0008051127661019
P05388	Q6ZVM7	0.0008051118347793
Q6P9H4	Q15046	0.0008051105542108
Q9UNE7	O43707	0.0008051097975112
P84098	P54578	0.0008051097975112
P48643	P04075	0.0008051084005273
Q14566	P50583	0.0008051054319366
Q13151	Q9H7P9	0.000805105024483
Q53H96	P00558	0.0008051024633459
O14530	Q969G3	0.0008051000186242
O00506	P53396	0.0008050997857935
P17028	P14314	0.0008050985634326
Q9NRP2	P63244	0.0008050980395637
Q9P258	Q9Y680	0.0008050976321101
Q9Y673	O95429	0.0008050968754105
P11766	P39023	0.0008050954784266
Q13547	P25398	0.000805095245596
P13796	Q06830	0.0008050932083278
Q96IK5	P61978	0.0008050931501202
P61964	Q9H7Z7	0.0008050926844589
Q8WVB6	P61599	0.0008050921605899
P20339	Q13409	0.0008050908218137
P30153	Q92748	0.0008050902397371
Q9H4I3	P55072	0.0008050900069065
Q0VGL1	P50914	0.0008050900069065
Q13188	P78527	0.0008050898904912
P49321	Q96DA0	0.0008050887845456
P22314	P11279	0.0008050883188843
P0DP24	Q9H0A8	0.0008050863398239
Q9H1P3	P27635	0.0008050846518017
Q99797	Q09028	0.0008050844771787
Q8WVZ9	P61978	0.0008050834876485
P30153	Q15070	0.0008050824399106
Q86TS9	Q9BUJ2	0.0008050819742493
P38159	Q92945	0.0008050809265114
Q13442	Q9NRQ2	0.0008050804608501
P0DI83	Q02878	0.0008050795877352
Q07352	Q09161	0.0008050793549045
P05141	Q9Y4P8	0.0008050783653743
Q96K17	P07910	0.0008050781325437
O15460	P55036	0.0008050778415054
Q99943	P47897	0.0008050767937675
P21953	P23528	0.0008050765027292
Q8IXB1	Q96LB3	0.0008050753967836
Q9H0U4	P48507	0.0008050751057453
Q9H4B6	Q9Y5L4	0.0008050739997997
P13693	Q00839	0.0008050738251768
Q9Y2W6	Q9UKV8	0.0008050737087614
Q9Y262	O15460	0.0008050731848925
P62875	Q8TAQ2	0.0008050721953622
O95721	P09874	0.000805071205832
Q6VN20	P61978	0.0008050699834711
Q9BQ90	P30101	0.0008050670730881
P05023	Q9NSK0	0.000805064337328
P62701	Q9H788	0.0008050642791204
Q9H871	P00338	0.0008050629985518
Q9UHY7	P36871	0.0008050628821365
P05026	P0DP24	0.0008050610194914
A8K4G0	P62917	0.0008050597389228
2197	Q9P299	0.0008050597389228
Q8TCT7	P00558	0.0008050594478845
O60884	P62241	0.000805058341939
Q96D21	P62263	0.0008050567121244
Q86VY9	P52292	0.0008050542674027
Q6UVJ0	P35637	0.0008050540927797
Q8N2N9	P53396	0.0008050539181567
P50395	Q9Y692	0.0008050530450418
P08174	O43707	0.0008050526957958
P28288	P24928	0.0008050524629652
P30876	O00541	0.0008050502510741
P62714	P00441	0.0008050486794672
O95299	Q14974	0.0008050485630519
P53396	Q9BTV6	0.0008050471660681
P02545	Q9C035	0.0008050463511608
Q15125	Q08209	0.0008050455362536
Q0VDI3	Q9BUJ2	0.0008050453034229
P62424	Q6P3X3	0.0008050451287999
Q6GTX8	P25788	0.0008050443138927
P78406	Q6PI48	0.0008050427422858
P62263	Q9H1E1	0.0008050415199249
O60508	Q9H2U2	0.0008050390752032
P62191	P63279	0.0008050389587879
P62826	P20849	0.0008050389005802
Q9UM19	P22695	0.0008050384349189
Q8TEM1	P07814	0.0008050383767113
Q9UI30	P46379	0.0008050383185036
Q9UKY7	Q8TDD1	0.0008050363976508
P17980	O60841	0.0008050350588746
O15405	P54136	0.0008050349424593
Q07020	Q8IWF9	0.0008050347096286
Q4G176	P49189	0.0008050345350056
Q5T653	Q16769	0.0008050345350056
P15924	Q8TD31	0.0008050314499996
Q9UBP6	P26640	0.0008050304022617
P28074	O00743	0.0008050301112234
P12814	O43379	0.0008050296455621
Q9H9A6	P12004	0.0008050288306549
P62244	P39687	0.0008050281321629
Q7Z417	P24928	0.000805027782917
Q86X55	Q68D85	0.0008050274918787
Q9Y316	P61758	0.0008050273172557
P38919	Q8IUR0	0.0008050259784795
Q6NVH7	Q14103	0.0008050253381952
P36404	P62851	0.0008050245814956
Q16526	P12277	0.000805023824796
Q9BS34	Q00839	0.000805023824796
P0DI83	P39023	0.0008050234755501
P46777	P07766	0.0008050210308283
P53004	Q9Y6K0	0.0008050202741287
P26641	P19484	0.0008050189935602
O43752	P36871	0.0008050148026086
O14907	P13667	0.0008050147444009
Q9Y6G5	P12277	0.0008050145697779
Q9Y5J3	P23528	0.0008050110191106
Q9BRI3	P23528	0.0008050110191106
Q0P5N6	P23528	0.0008050110191106
Q8WWM9	P09960	0.0008050100295804
P09960	Q8TF71	0.0008050100295804
Q15198	P09960	0.0008050100295804
P52907	Q15287	0.0008050095639191
Q07020	Q86YV6	0.0008050092146731
P25874	Q09161	0.0008050092146731
Q86UA6	Q07020	0.0008050092146731
Q08881	Q07020	0.0008050092146731
P36957	Q9UN75	0.0008050092146731
P41587	Q07020	0.0008050092146731
P34932	Q5VW38	0.0008050071191973
Q01518	Q9UBU9	0.0008050068863667
P98160	Q04637	0.0008050058968365
P62826	Q9UPT9	0.0008050055475905
Q96A33	P08670	0.000805004267022
Q9BT40	P07910	0.0008050014730542
Q13243	Q9Y490	0.00080500083277
Q16526	P14866	0.0008050003671087
Q32P28	P31946	0.0008049992611631
P62875	P84090	0.0008049957687035
Q9Y221	Q9BZF1	0.000804994138889
P61604	Q93034	0.0008049897151067
Q96QK1	P62191	0.000804987445008
Q9UI30	Q14697	0.000804987095762
O75390	Q9UBN6	0.000804986571893
Q16576	Q99538	0.0008049858151935
Q8N726	P07737	0.0008049847674556
Q13895	O14966	0.000804983836133
P18850	P33316	0.000804983836133
Q9P246	Q09028	0.0008049831376411
Q8WUM4	Q0GE19	0.0008049827301874
Q13131	P00367	0.0008049820899032
Q8NC51	Q969H6	0.000804980052635
P55036	P53621	0.0008049795869737
P07339	O43768	0.0008049760363064
Q9H773	O94782	0.0008049752213992
Q13216	P30101	0.0008049748721532
Q99460	Q8IXB1	0.0008049746393226
P62854	Q6IAA8	0.0008049744064919
Q14011	Q9BY11	0.0008049728348851
P31153	P14625	0.0008049726020544
O75449	Q9UKF6	0.0008049725438468
O75528	Q9P2E9	0.0008049724274314
Q9NXR7	Q92688	0.0008049706812016
P34932	Q15907	0.0008049682364799
O43615	P54136	0.0008049677708186
Q8N5C6	P10809	0.0008049675961956
P30044	O14965	0.0008049675379879
P54819	Q8IUR0	0.0008049670723266
Q07021	Q9Y5M8	0.0008049649768508
O00330	O75390	0.0008049638709053
80086	Q15388	0.0008049631724134
Q969R8	Q99623	0.0008049623575061
P31483	O94973	0.000804960320238
Q12904	P09622	0.0008049592725001
Q9NPF5	O75477	0.0008049570024013
Q9Y5U2	O14602	0.000804956885986
Q15056	Q9H9S3	0.0008049558964557
Q8NDV7	P63104	0.0008049543830566
Q15369	Q16875	0.0008049539173953
P24928	Q07020	0.0008049533935263
O00159	Q8WXX5	0.0008049533935263
P13797	Q86XL3	0.0008049514144659
P05408	P42677	0.0008049509488046
P42677	Q8IUE0	0.0008049509488046
O43805	P07108	0.0008049504831433
Q96G28	Q92769	0.0008049504249356
Q9P0M9	Q9P258	0.0008049499592743
P82921	P46940	0.0008049489697441
P61619	P25786	0.0008049487951211
P51398	Q5SRE5	0.0008049480966292
O14645	P52272	0.0008049476891756
P53992	P49773	0.0008049472817219
P49411	P11802	0.0008049462921917
O94966	P30101	0.0008049448952078
P32754	Q92841	0.0008049444295465
Q5T653	P53396	0.0008049439638853
P30153	Q86TS9	0.0008049421594478
P09651	Q86XF0	0.0008049410535022
Q15046	P11226	0.0008049410535022
Q8N386	P55072	0.0008049410535022
Q8NFU4	P49411	0.0008049410535022
Q9NV79	P82914	0.0008049378520809
Q15365	Q9NXX6	0.0008049370371736
P28074	O75419	0.0008049365715123
P06753	Q99442	0.0008049355819821
P0C2W1	O60784	0.0008049332536756
P12268	O95793	0.0008049316820688
P54727	O43681	0.0008049315074458
P05141	Q15528	0.0008049308671616
O14735	P32969	0.0008049293537624
P06753	P21796	0.0008049292955547
P30622	Q9NRF9	0.0008049288881011
P21912	P23381	0.0008049286552704
P35080	Q96CS3	0.0008049274329096
P08708	P25788	0.0008049272000789
Q9Y4L1	Q16531	0.000804919982329
Q9BQ67	P63208	0.0008049195166677
P28074	Q5SY16	0.00080491945846
P07355	Q96GK7	0.0008049175958149
O15534	P40227	0.0008049157331697
P11940	Q9NRG9	0.0008049135212786
P42167	Q15843	0.0008049126481637
O75369	Q9Y2V2	0.0008049118914641
P08865	Q14CZ0	0.0008049113093875
P13667	Q7L2J0	0.0008049102034419
Q02809	P09601	0.0008049075840972
Q9UM13	P61158	0.000804906594567
P61758	O75525	0.0008049060124903
O43390	Q9Y248	0.0008049058378674
P18754	P23588	0.0008049054886214
Q96HW7	P02545	0.0008049012976698
O43379	P17980	0.0008049007155932
Q8NDN9	Q96MV1	0.0008049004827626
Q9BWJ5	P78318	0.0008049002499319
P24928	P98173	0.0008049001335166
Q6IAA8	P16989	0.0008049001335166
P36957	Q15437	0.0008048994932323
Q10570	Q13642	0.000804899027571
Q9NXE4	P63151	0.000804898852948
P62993	Q8N0S6	0.0008048987947404
Q15555	Q04760	0.0008048979798331
Q9H0U4	P50914	0.0008048971649259
Q5JVS0	P33316	0.0008048965246416
Q06265	Q12797	0.0008048963500186
Q6NUN0	P84090	0.0008048961753956
Q96LA6	P84090	0.0008048961753956
P62079	P35268	0.0008048961753956
P55010	O94763	0.0008048950112424
P62701	P49810	0.0008048939635045
P62253	P30520	0.0008048939635045
P52294	P13639	0.0008048934396356
P0C2L3	P31939	0.0008048933232203
Q9H0L4	Q99714	0.0008048927993513
Q8N554	Q92499	0.0008048890158534
Q9H0D6	O95789	0.0008048888412304
P13861	P63165	0.0008048880845308
O75449	Q8NDV7	0.0008048869203776
P50990	Q6ZUS5	0.0008048868621699
Q99933	Q15046	0.0008048868039622
Q6PJI9	P09497	0.000804886163678
P35221	Q14444	0.0008048848831094
P19404	O43143	0.0008048841846175
O15258	P09972	0.0008048830786719
O00308	Q9NZZ3	0.0008048828458413
P51659	Q6PD74	0.000804882729426
Q14444	Q9BVS5	0.00080488238018
P25788	Q9UKT4	0.0008048815652728
P62917	P08254	0.0008048815652728
Q8WVQ1	P36639	0.0008048810996115
P25788	Q9Y664	0.0008048810996115
Q13371	O60841	0.0008048810414038
Q9H1A4	O95573	0.0008048810414038
O14744	Q6TCH7	0.0008048793533816
Q12908	O14744	0.0008048793533816
Q16653	P17844	0.0008048759191296
Q8IXB1	Q9H9S4	0.0008048759191296
O43169	P31153	0.000804875511676
O43390	Q9NXR7	0.0008048740564845
P0C0S5	P22626	0.0008048736490309
O95352	P47914	0.0008048720192164
Q03701	P21333	0.0008048715535551
Q9BY42	P55072	0.0008048707386478
P06396	Q6UW68	0.0008048697491176
Q9H2V7	P63104	0.0008048685849644
Q9H845	Q09161	0.0008048666059039
Q06265	Q14498	0.0008048665476962
Q9H9A7	P27708	0.0008048659656196
O43707	Q99435	0.0008048659656196
P08670	Q11206	0.0008048659656196
P08670	Q92466	0.0008048659656196
P46779	O75122	0.0008048657909967
P57076	P00558	0.0008048656163737
Q8WXX5	Q8WY91	0.0008048649760894
P30044	A2RU30	0.0008048649760894
Q8TE68	P31153	0.0008048649760894
P32969	Q9H0R4	0.0008048649760894
Q8WXX5	A2RU30	0.0008048649760894
P27797	O94886	0.0008048648014664
O14907	P36871	0.0008048640447668
Q9UBB4	Q92499	0.0008048635208979
Q96AC1	Q15084	0.0008048632880672
Q8WVZ9	Q9NYU2	0.0008048618328757
Q96HC4	P18859	0.0008048616582527
P68371	Q86TS9	0.0008048601448535
P50914	Q8N1B3	0.0008048589224927
P04406	Q9NRK6	0.0008048579329624
Q5VSL9	P16949	0.0008048577001318
Q96B21	Q86V81	0.0008048574090935
Q8IU85	P30101	0.0008048568852245
P08865	Q8TDQ0	0.0008048568852245
P02686	P08865	0.0008048568852245
Q9C0I3	P08865	0.0008048568852245
Q96BY9	P08865	0.0008048568852245
Q9BXM9	P31153	0.0008048561867326
Q15011	P60900	0.0008048561867326
Q9NPH2	Q9HD20	0.0008048560703173
Q9NPH2	Q9UBU6	0.0008048560703173
P46977	Q16513	0.0008048558956943
Q15645	Q9UHV9	0.0008048553136177
P25786	Q96M11	0.0008048549643717
Q9NVK5	Q9UHV9	0.0008048539748415
Q92990	Q96DI7	0.0008048521121963
O43561	O43707	0.0008048517629504
Q9ULK2	O43707	0.0008048517629504
Q9UL33	O43707	0.0008048517629504
Q6PK18	P30086	0.0008048504823818
P08865	Q8NB37	0.0008048484451137
Q6GTX8	O60568	0.0008048472227528
P56537	152756	0.0008048469899222
P78417	O94805	0.000804845476523
P49327	Q9NYW3	0.0008048443123698
Q13283	O14828	0.0008048441377468
O00151	O95757	0.0008048441377468
Q02833	P14618	0.0008048433228395
P23246	Q86US8	0.0008048421004787
P52272	Q8N5R6	0.0008048415766097
Q13162	O95157	0.0008048413437791
Q8WVC6	P23396	0.0008048394229263
P63208	O00303	0.0008048390154726
P07858	P62826	0.0008048388408496
Q7L4E1	O43615	0.0008048352901823
Q9Y232	O43390	0.0008048350573517
P55884	Q9Y3L5	0.0008048337185755
Q15014	Q9UK76	0.0008048328454606
P04637	P43487	0.0008048327872529
P04843	Q96JC9	0.000804832263384
Q9Y399	Q96GD4	0.0008048294694162
P06748	A5X5Y0	0.000804828305263
P36578	Q6ZV77	0.000804828305263
P47902	P09211	0.000804828305263
Q8WXH6	P26641	0.000804828305263
P26641	O75679	0.000804828305263
P06748	Q6P6B7	0.000804828305263
P56181	O00116	0.0008048282470554
Q9Y2Z4	O14925	0.0008048274903558
O00232	P35659	0.0008048269082792
Q13263	Q86TS9	0.0008048266754485
P26368	O75348	0.000804825045634
P13667	Q9NYZ3	0.0008048239978961
Q9BQG0	Q8NBT2	0.0008048207964748
P05141	P29692	0.0008048206800594
P42704	Q9UBS3	0.0008048198651522
P06730	Q8TCT9	0.0008048198069445
Q9NUL3	P15531	0.000804818875622
P68371	P62273	0.0008048182935453
P24928	P36639	0.0008048181189224
Q9NQZ5	P47897	0.0008048161980696
P13667	Q75WM6	0.0008048161980696
O14972	P15924	0.0008048146846704
Q9HB71	Q92526	0.0008048143354244
Q92598	Q8IX18	0.0008048138697631
P25205	Q13243	0.0008048131712712
Q9BQD3	O00764	0.0008048131130635
P00492	Q96EX3	0.0008048129384405
Q13535	Q9H3G5	0.0008048121235333
Q96JK2	Q02952	0.000804812007118
P35573	P49721	0.000804812007118
Q2TAY7	Q07325	0.0008048117742873
Q15750	P00558	0.0008048113668337
O60826	Q9C005	0.0008048103190958
O75369	O75223	0.0008048096206039
Q12931	O95059	0.00080480822362
P35658	Q9Y315	0.0008048078161664
P53680	P62424	0.0008048076415434
Q13043	P48556	0.0008048072922974
P62826	Q16181	0.0008048071176744
Q14697	Q7L190	0.0008048070012591
Q9BW30	P17980	0.0008048062445595
O95347	Q9Y3A5	0.0008048054296523
Q9UDX5	P53396	0.0008048052550293
P54725	O43660	0.0008048047311604
Q10570	O43448	0.0008048031595535
Q5T4D3	P31942	0.0008048028685152
Q2TAY7	P01037	0.0008048001909628
P46781	P31151	0.0008047963492572
O14976	O00567	0.0008047951268963
Q04446	P62277	0.0008047933806665
Q969M3	P52732	0.0008047926821745
Q13309	O75955	0.0008047900628298
Q15084	P18510	0.0008047900046221
Q03112	P00505	0.0008047898299992
P22626	Q96EY1	0.0008047883166
P10809	Q9NXS2	0.000804787967354
P61769	P10809	0.0008047849987633
Q8N3I7	P62241	0.0008047840092331
Q9Y5K5	Q5T9A4	0.0008047838928177
Q9UI30	Q13428	0.0008047838346101
649946	Q15233	0.0008047834271565
P35249	Q13561	0.0008047829614952
P22314	Q15555	0.0008047826122492
Q9ULK2	P60660	0.0008047824958339
P18085	Q96KG9	0.0008047823212109
O00487	Q71RC2	0.0008047815063036
Q9BYE7	P61247	0.000804781448096
Q9UI43	O43615	0.000804781273473
P05120	P31946	0.0008047802257351
Q9UIL8	P62241	0.0008047787123359
O14950	Q96S66	0.0008047775481827
P33552	Q6L8Q7	0.0008047772571444
Q12926	P26583	0.0008047770243138
Q02985	Q96HE7	0.0008047752780839
Q9Y221	O75439	0.0008047723094932
P0C0S5	P84090	0.0008047703886404
P84085	Q15170	0.0008047691080719
O60925	Q86X55	0.0008047685842029
P04040	P61009	0.0008047684677876
Q96F24	P31939	0.0008047666633501
P49642	Q9BZZ5	0.0008047665469348
O75600	Q13895	0.0008047662558965
Q96A37	O43143	0.0008047656738199
P10644	Q5M7Z0	0.0008047654409892
Q92841	P35580	0.0008047649753279
Q9H0U6	Q9Y617	0.0008047641604207
P49327	P12429	0.0008047638693824
P29692	Q9H910	0.0008047632873058
Q13151	Q02818	0.0008047632873058
Q14247	P63173	0.0008047622395679
Q9Y2X3	Q9H410	0.0008047609589993
P36873	Q9BTL3	0.000804760667961
Q9Y3I0	Q8IZF0	0.0008047602605074
Q8TAP6	P25705	0.0008047596784308
P56134	Q5VUA4	0.000804758106824
Q9BQ67	P38117	0.0008047576993703
O00764	P25101	0.0008047573501244
Q08211	54101	0.0008047552546486
Q08623	P35613	0.0008047550800256
P51991	Q9C0G6	0.0008047544397413
P63104	P14625	0.00080475397408
Q58WW2	O14744	0.0008047536830417
P15104	P68371	0.0008047536830417
P16152	Q9Y570	0.0008047532755881
Q99959	391634	0.0008047514711506
P25205	P05556	0.0008047506562434
Q9UN86	P61218	0.0008047502487897
O15212	Q9UNL2	0.0008047497831285
Q86X55	Q9GZT3	0.0008047493174672
Q9H1I8	P61978	0.0008047490264289
P08758	Q8WUH2	0.0008047485025599
P61254	P12814	0.0008047476876527
P12004	Q96AT1	0.0008047473966144
O75792	Q92599	0.0008047469309531
Q96CB8	Q9Y295	0.0008047464070841
Q8TD31	P35609	0.0008047453593462
Q9Y3I0	P06454	0.0008047439041547
Q9NVP2	O43399	0.0008047427982091
Q9NPJ6	Q9UK76	0.0008047416340559
O75964	Q9BUJ2	0.0008047413430176
P00441	P07910	0.0008047396549955
O95347	P46379	0.0008047390147112
P62826	O95395	0.0008047382580116
P16885	P31943	0.0008047381998039
Q15393	Q96KC2	0.0008047361625358
Q8WV60	P40925	0.0008047356386668
P42766	P39748	0.0008047354640439
P02794	P06730	0.000804733892437
Q8IW75	P08238	0.0008047323790378
P62993	Q9NZZ3	0.0008047298179008
P52435	P31689	0.0008047295268625
Q9NSE4	O43143	0.0008047255105338
O00178	O15212	0.0008047237060964
O43148	P00966	0.0008047236478887
P36542	Q92759	0.0008047216688282
P36957	Q93045	0.0008047204464673
P35613	P01579	0.000804720155429
P62826	Q96HE9	0.000804720155429
Q02878	A6NI79	0.000804720155429
Q9H1Y0	Q12906	0.0008047189330682
Q8WXG1	Q14980	0.0008047189330682
Q9UHD8	Q9NVQ4	0.0008047189330682
Q8TAG5	Q9UHD8	0.0008047189330682
Q9H5J8	O15143	0.0008047189330682
Q9UN86	Q9UBN1	0.0008047189330682
Q9UQ80	P15976	0.0008047189330682
Q15437	Q92930	0.0008047189330682
Q13158	P55884	0.0008047189330682
Q6X784	Q9UHD8	0.0008047189330682
P50995	Q08209	0.0008047177689149
Q9Y5S9	P05114	0.000804717594292
Q15181	Q92526	0.000804717419669
Q14444	Q9H869	0.0008047173614613
Q8IUA7	P62701	0.0008047171286307
P62191	P35813	0.0008047157898545
O15480	P25786	0.0008047156734392
Q13868	P05120	0.0008047156734392
P25787	P04217	0.0008047156734392
O14771	P07686	0.0008047156734392
P25787	Q9UL33	0.0008047156734392
P00390	O95452	0.0008047156734392
P25787	Q86YW5	0.0008047156734392
Q9H1C3	Q15436	0.0008047156734392
Q00796	Q9Y698	0.0008047156734392
P10253	Q15475	0.0008047156734392
P08708	Q9BTP6	0.0008047156734392
P09417	Q9BSG5	0.0008047156734392
Q5T0J7	Q04446	0.0008047156734392
O60664	Q6PI98	0.0008047156734392
P10253	O60759	0.0008047156734392
Q04446	Q9Y342	0.0008047156734392
P25787	Q9BXJ4	0.0008047156734392
P09417	Q9UHB7	0.0008047156734392
P13798	Q8WTQ7	0.0008047156734392
P16444	O43684	0.0008047156734392
O95157	Q15436	0.0008047156734392
P62269	O95972	0.0008047156734392
Q04446	Q9H1Y3	0.0008047156734392
Q9NTM9	P62269	0.0008047156734392
Q9BQA1	Q9P2E7	0.0008047156734392
P78417	P02765	0.0008047156734392
P13725	Q15436	0.0008047156734392
Q969Q5	Q86V81	0.0008047156734392
P00390	Q16878	0.0008047156734392
P25786	Q9GZR2	0.0008047156734392
P00390	Q969G6	0.0008047156734392
P07954	Q9Y6H8	0.0008047156734392
P78417	Q96N28	0.0008047156734392
P30153	Q8WVJ9	0.0008047156734392
P00491	P59768	0.0008047156734392
Q6ZVN8	O43684	0.0008047156734392
Q13868	Q2T9K0	0.0008047156734392
Q56P03	P17931	0.0008047156734392
P25786	Q6P6B7	0.0008047156734392
P08319	P27816	0.0008047156734392
O43493	P12532	0.0008047156734392
O60487	P00491	0.0008047156734392
P09467	O14979	0.0008047156734392
P17275	P25787	0.0008047156734392
Q04446	Q13291	0.0008047156734392
Q9Y5R6	O43852	0.0008047156734392
P07954	P25942	0.0008047156734392
P35232	Q9HB03	0.0008047156734392
P17752	P31939	0.0008047156734392
O43852	Q7Z422	0.0008047156734392
P30153	P01562	0.0008047156734392
Q8TDM0	Q04446	0.0008047156734392
P10253	Q9NXP7	0.0008047156734392
O75347	Q9NVL8	0.0008047156734392
P31939	Q96PL2	0.0008047156734392
P35232	Q99469	0.0008047156734392
P31939	Q96IY4	0.0008047156734392
P13798	Q14435	0.0008047156734392
P13798	Q6UB28	0.0008047156734392
P13798	Q49A92	0.0008047156734392
P13798	Q6UW68	0.0008047156734392
P10253	Q9NQX6	0.0008047156734392
P00491	Q8WV15	0.0008047156734392
P13798	O43189	0.0008047156734392
Q04446	P21281	0.0008047156734392
P31939	Q99969	0.0008047156734392
O43684	Q05901	0.0008047156734392
P25787	O43716	0.0008047156734392
P18859	O15466	0.0008047156734392
P46439	O43852	0.0008047156734392
B0YJ81	P09417	0.0008047156734392
Q04446	Q9Y4H4	0.0008047156734392
Q53TN4	P13798	0.0008047156734392
P14868	Q8NCQ5	0.0008047156734392
P62269	Q7Z5R6	0.0008047156734392
P09417	Q6GMV1	0.0008047156734392
P01258	O60664	0.0008047156734392
P09417	P32456	0.0008047156734392
Q5GFL6	P07686	0.0008047156734392
O43684	O75144	0.0008047156734392
Q9BZD6	Q04446	0.0008047156734392
Q04446	Q9H063	0.0008047156734392
P78417	Q9BSU1	0.0008047156734392
Q49MI3	O43852	0.0008047156734392
Q8N2Z9	Q04446	0.0008047156734392
Q9BV68	Q04446	0.0008047156734392
Q9Y228	P09417	0.0008047156734392
P14868	Q8IV01	0.0008047156734392
Q13868	Q9P0T4	0.0008047156734392
Q96NY8	P07686	0.0008047156734392
Q8N9S9	Q9NUJ1	0.0008047156734392
Q92905	P18859	0.0008047156734392
P00390	P54922	0.0008047156734392
P07339	Q9NQW5	0.0008047156734392
P25786	Q9Y546	0.0008047156734392
P13798	Q9GZX9	0.0008047156734392
Q13868	Q8WVZ7	0.0008047156734392
O15539	Q04446	0.0008047156734392
P00390	Q07001	0.0008047156734392
P14868	Q96LR7	0.0008047156734392
Q86V81	P32970	0.0008047156734392
P10253	Q8WTR4	0.0008047156734392
P10253	O14933	0.0008047156734392
P00491	Q14210	0.0008047156734392
Q9BS34	P31939	0.0008047156734392
Q15172	Q9BQA1	0.0008047156734392
P07339	Q92506	0.0008047156734392
P10253	P00540	0.0008047156734392
P00390	Q30154	0.0008047156734392
Q9UIL8	P78417	0.0008047156734392
P10253	Q9NVZ3	0.0008047156734392
P07339	P54284	0.0008047156734392
P25787	Q96DB2	0.0008047156734392
O43597	Q04446	0.0008047156734392
P00390	Q8N441	0.0008047156734392
P00390	Q5VX71	0.0008047156734392
P27816	Q7RTV2	0.0008047156734392
P10253	P19075	0.0008047156734392
Q00796	Q70IA6	0.0008047156734392
Q8TBZ2	P07686	0.0008047156734392
P00390	Q9BZW8	0.0008047156734392
P14868	Q9BUY7	0.0008047156734392
Q02543	Q9UHP7	0.0008047156734392
P14868	Q13454	0.0008047156734392
P10253	Q14512	0.0008047156734392
Q00796	Q99946	0.0008047156734392
P48544	P07686	0.0008047156734392
Q04446	Q9UNH6	0.0008047156734392
Q49AJ0	P07686	0.0008047156734392
O43684	Q9NZD2	0.0008047156734392
Q68DK2	P00491	0.0008047156734392
P00491	Q8N5Y8	0.0008047156734392
Q9GZV4	P62847	0.0008047156734392
P00390	Q9Y342	0.0008047156734392
P14868	P35462	0.0008047156734392
P20290	O60636	0.0008047156734392
P00390	O95750	0.0008047156734392
Q9UKL6	P18621	0.0008047156734392
P78417	Q00534	0.0008047156734392
P00491	Q8N6L7	0.0008047156734392
Q96K31	P25787	0.0008047156734392
P00390	Q13239	0.0008047156734392
Q9UH92	Q00796	0.0008047156734392
Q5VZM2	P25787	0.0008047156734392
Q9HAW8	Q04446	0.0008047156734392
P31939	Q96PE5	0.0008047156734392
P14868	Q6ZVN8	0.0008047156734392
P09629	P62269	0.0008047156734392
O15520	P07686	0.0008047156734392
P46781	Q6UB28	0.0008047156734392
P10253	Q6GMV1	0.0008047156734392
P25787	Q96C28	0.0008047156734392
P00390	Q8N6L7	0.0008047156734392
P78417	Q96LT9	0.0008047156734392
201181	Q00796	0.0008047156734392
Q01844	Q9Y693	0.0008047156734392
P35232	P11309	0.0008047156734392
P78417	O94983	0.0008047156734392
P14868	Q9H106	0.0008047156734392
Q9HAW7	P31939	0.0008047156734392
P13798	O43914	0.0008047156734392
Q04446	A2RU30	0.0008047156734392
P78417	Q9NRD5	0.0008047156734392
P25787	Q05952	0.0008047156734392
O43684	Q9H106	0.0008047156734392
P30153	Q6T310	0.0008047156734392
P00390	O94907	0.0008047156734392
P25787	P14091	0.0008047156734392
Q9NUJ1	Q9UMW8	0.0008047156734392
P08708	Q53FT3	0.0008047156734392
P10253	O00423	0.0008047156734392
Q9BT88	P35232	0.0008047156734392
P78417	Q9UJT1	0.0008047156734392
Q8WVE7	P31939	0.0008047156734392
Q99618	Q13868	0.0008047156734392
P10253	O94915	0.0008047156734392
P14868	O14842	0.0008047156734392
P20290	Q92932	0.0008047156734392
Q02543	Q9UBM1	0.0008047156734392
P00390	Q93088	0.0008047156734392
P05177	P00491	0.0008047156734392
Q6PHR2	P27816	0.0008047156734392
P10253	Q6A162	0.0008047156734392
Q86WT6	P27816	0.0008047156734392
P10253	O14836	0.0008047156734392
P10253	Q8WW24	0.0008047156734392
P09417	Q56UQ5	0.0008047156734392
Q14003	Q9Y2P8	0.0008047156734392
O75340	O43272	0.0008047156734392
P25787	P10145	0.0008047156734392
P00390	Q9BPW9	0.0008047156734392
P25787	Q8NB15	0.0008047156734392
Q8IYG6	P27816	0.0008047156734392
Q96DN0	P26583	0.0008047156734392
P14868	Q8N239	0.0008047156734392
P25787	Q14627	0.0008047156734392
P13798	P55064	0.0008047156734392
Q9H765	P07339	0.0008047156734392
P00491	55370	0.0008047156734392
P78417	Q9BSG5	0.0008047156734392
P10253	P09105	0.0008047156734392
P46781	Q9NYM4	0.0008047156734392
P12532	P48304	0.0008047156734392
P13798	Q9NZG7	0.0008047156734392
Q8WWF3	Q01844	0.0008047156734392
P12532	P37059	0.0008047156734392
Q6UB28	P00491	0.0008047156734392
P04234	P00491	0.0008047156734392
Q13868	Q9UFN0	0.0008047156734392
O75347	P20036	0.0008047156734392
Q8WXF5	Q04446	0.0008047156734392
Q9BS91	P18621	0.0008047156734392
Q8N7P1	P25787	0.0008047156734392
P02708	P35232	0.0008047156734392
Q9HAT0	Q00796	0.0008047156734392
Q13868	P78334	0.0008047156734392
Q04446	P40394	0.0008047156734392
P12532	P10916	0.0008047156734392
P14868	145946	0.0008047156734392
P62269	Q15669	0.0008047156734392
P00390	O60487	0.0008047156734392
O95872	Q04446	0.0008047156734392
O14880	P78417	0.0008047156734392
Q9NUJ1	Q9H112	0.0008047156734392
O43852	P01579	0.0008047156734392
P09417	P62875	0.0008047156734392
Q15109	P30153	0.0008047156734392
P00390	A6H8Z2	0.0008047156734392
P12532	Q96G91	0.0008047156734392
Q15436	Q06889	0.0008047156734392
Q9UBS0	P00491	0.0008047156734392
Q96DI7	Q9P0W2	0.0008047156734392
Q00796	55370	0.0008047156734392
Q8NFZ3	P07686	0.0008047156734392
Q96DI7	Q86T26	0.0008047156734392
O14836	Q00796	0.0008047156734392
P00390	O43252	0.0008047156734392
P00390	O75554	0.0008047156734392
Q9Y5G2	P09417	0.0008047156734392
P08708	P05187	0.0008047156734392
Q9BQA1	Q9Y5H6	0.0008047156734392
P10253	Q9Y691	0.0008047156734392
P10253	P12314	0.0008047156734392
Q13133	Q00796	0.0008047156734392
P62269	Q96HZ4	0.0008047156734392
P78417	P60153	0.0008047156734392
P49321	Q8IYV9	0.0008047156734392
P41222	P00491	0.0008047156734392
P78417	Q6VVB1	0.0008047156734392
Q04446	Q8NDC4	0.0008047156734392
P14868	P84074	0.0008047156734392
P12532	P81877	0.0008047156734392
P09417	Q9Y3E7	0.0008047156734392
Q13868	Q9UNH6	0.0008047156734392
Q96BQ5	P30153	0.0008047156734392
O60664	Q9BTV6	0.0008047156734392
P00491	P35410	0.0008047156734392
Q13508	P07686	0.0008047156734392
P00390	Q8WTP9	0.0008047156734392
Q00796	Q9BQ13	0.0008047156734392
Q8TF08	P07339	0.0008047156734392
P25787	Q1RMZ1	0.0008047156734392
Q6DKI2	P31939	0.0008047156734392
Q96LZ3	Q00796	0.0008047156734392
P13798	Q9BSE5	0.0008047156734392
P00390	Q96RY5	0.0008047156734392
P00491	Q9NV12	0.0008047156734392
P26583	Q969E3	0.0008047156734392
P78417	Q9Y4I5	0.0008047156734392
Q13868	O95237	0.0008047156734392
O14979	Q3MIW9	0.0008047156734392
Q9Y383	O95361	0.0008047156734392
Q92915	P17931	0.0008047156734392
Q9UBR5	P31939	0.0008047156734392
O60711	Q04446	0.0008047156734392
Q96C12	Q01844	0.0008047156734392
P14868	Q6T310	0.0008047156734392
Q7L2Z9	P07686	0.0008047156734392
P09417	P20160	0.0008047156734392
Q15436	Q9BZ71	0.0008047156734392
P13798	Q2TBF2	0.0008047156734392
P13798	O75129	0.0008047156734392
Q9Y691	P78417	0.0008047156734392
P00390	Q13508	0.0008047156734392
Q9BXJ5	Q01844	0.0008047156734392
Q8IXH8	P27816	0.0008047156734392
P10253	Q9UKA1	0.0008047156734392
Q9UKA8	P31939	0.0008047156734392
P14868	Q9NPC4	0.0008047156734392
P00390	Q9UH77	0.0008047156734392
Q9H1C3	P31939	0.0008047156734392
Q13112	P78417	0.0008047156734392
Q9BQ51	P00491	0.0008047156734392
P07954	Q8WY64	0.0008047156734392
Q8TF63	P18859	0.0008047156734392
Q6TDP4	P07686	0.0008047156734392
P54819	Q96FV3	0.0008047156734392
Q9BW11	P25786	0.0008047156734392
P11137	Q04446	0.0008047156734392
P35232	Q96MA1	0.0008047156734392
P02708	O43852	0.0008047156734392
P40394	P07686	0.0008047156734392
Q9P0T4	P78417	0.0008047156734392
P21912	Q8WXI4	0.0008047156734392
P00390	Q9HB09	0.0008047156734392
Q5H9I0	Q04446	0.0008047156734392
P00491	Q9BXJ4	0.0008047156734392
P00390	Q9BSY4	0.0008047156734392
P07339	Q3MJ62	0.0008047156734392
P08708	Q96S79	0.0008047156734392
Q13868	Q9UPC5	0.0008047156734392
P15408	Q04446	0.0008047156734392
P10253	Q9NP79	0.0008047156734392
P10253	Q8N7M0	0.0008047156734392
P00749	Q9Y383	0.0008047156734392
Q02543	Q8IUZ5	0.0008047156734392
Q96C12	Q04446	0.0008047156734392
P00390	Q92565	0.0008047156734392
P09417	P14210	0.0008047156734392
P14868	Q8TDD5	0.0008047156734392
Q9UIL8	Q04446	0.0008047156734392
P14868	O75916	0.0008047156734392
O95258	P25787	0.0008047156734392
P25787	Q96SW2	0.0008047156734392
P17931	P43235	0.0008047156734392
P10253	Q96SJ8	0.0008047156734392
Q04446	Q15907	0.0008047156734392
O00339	Q9NUJ1	0.0008047156734392
P25787	Q9BS92	0.0008047156734392
P14868	O95931	0.0008047156734392
P10253	Q86WP2	0.0008047156734392
Q9NX65	P25787	0.0008047156734392
P13798	Q5M9Q1	0.0008047156734392
644619	P07686	0.0008047156734392
P09417	Q9Y698	0.0008047156734392
P00390	Q9P126	0.0008047156734392
P78417	Q8NHY3	0.0008047156734392
P01042	Q15436	0.0008047156734392
P00390	Q9NXS3	0.0008047156734392
P00390	Q86UW1	0.0008047156734392
P25787	Q96D59	0.0008047156734392
Q6UXL0	P25786	0.0008047156734392
P78417	Q96IF1	0.0008047156734392
P00390	Q8NEX6	0.0008047156734392
P09417	P51003	0.0008047156734392
P09417	Q9BXY4	0.0008047156734392
P10253	Q9H4E5	0.0008047156734392
P00491	Q6QEF8	0.0008047156734392
Q9C004	P78417	0.0008047156734392
Q86X95	P07686	0.0008047156734392
P25786	Q9NVQ4	0.0008047156734392
P00390	Q14761	0.0008047156734392
P0C862	P31939	0.0008047156734392
P25786	Q8IWF2	0.0008047156734392
P13798	Q9UH90	0.0008047156734392
P17931	Q9NQE9	0.0008047156734392
Q9NX65	Q15436	0.0008047156734392
P78417	Q96LX8	0.0008047156734392
P13798	Q9UNH6	0.0008047156734392
P10253	Q6ZVE7	0.0008047156734392
P14138	P62269	0.0008047156734392
P10253	O14640	0.0008047156734392
P09417	Q92685	0.0008047156734392
Q08116	P00491	0.0008047156734392
P10253	Q96LA9	0.0008047156734392
Q04446	Q15771	0.0008047156734392
Q8NEY3	Q04446	0.0008047156734392
P25786	Q9H967	0.0008047156734392
Q00796	Q9BQ75	0.0008047156734392
P00390	Q96LT9	0.0008047156734392
Q8N4B1	Q9Y2P8	0.0008047156734392
P25787	Q9BQG1	0.0008047156734392
Q7Z5M8	P31939	0.0008047156734392
O95644	P07686	0.0008047156734392
P09417	Q969H6	0.0008047156734392
Q8WYH8	P00491	0.0008047156734392
P14868	P41231	0.0008047156734392
Q9BSU1	Q04446	0.0008047156734392
Q9NUJ1	Q15506	0.0008047156734392
P13798	O14788	0.0008047156734392
Q5VWK5	P25786	0.0008047156734392
P51857	Q00796	0.0008047156734392
Q8TAA5	P31939	0.0008047156734392
P13798	Q6ZMD2	0.0008047156734392
P10253	Q8WYN0	0.0008047156734392
P00491	Q07011	0.0008047156734392
P00390	P25090	0.0008047156734392
P00491	Q70EK8	0.0008047156734392
Q9GZP0	Q04446	0.0008047156734392
P12532	Q9UPC5	0.0008047156734392
P13798	Q8N9S9	0.0008047156734392
P30153	Q16621	0.0008047156734392
Q9H6H4	P00491	0.0008047156734392
P78417	Q8NBL1	0.0008047156734392
Q96KC9	P07686	0.0008047156734392
Q9H9P8	P25787	0.0008047156734392
Q9BSG1	P07686	0.0008047156734392
Q9HCQ5	P62269	0.0008047156734392
P07954	Q16586	0.0008047156734392
P18621	Q14190	0.0008047156734392
P54819	Q9HBF4	0.0008047156734392
P00390	P31941	0.0008047156734392
P07954	Q8NHJ6	0.0008047156734392
P09417	Q9UN30	0.0008047156734392
O75678	P00491	0.0008047156734392
O75678	P07686	0.0008047156734392
Q9NUJ1	Q00536	0.0008047156734392
P14868	P49427	0.0008047156734392
Q8TCZ2	P07339	0.0008047156734392
Q13868	P04201	0.0008047156734392
Q9Y383	Q86VD1	0.0008047156734392
P13798	Q92748	0.0008047156734392
P25787	Q7L8W6	0.0008047156734392
P00390	Q6F5E8	0.0008047156734392
P14868	Q53H47	0.0008047156734392
Q9BV81	P30048	0.0008047144510783
Q9H0L4	Q96C19	0.0008047131705097
Q01081	P04818	0.0008047124720178
Q6L8Q7	O75951	0.0008047114242799
Q6L8Q7	Q99969	0.0008047114242799
Q6L8Q7	Q86YL7	0.0008047114242799
Q2TAY7	Q8WYN0	0.0008047114242799
P60866	A5YM69	0.0008047111914493
P60866	Q5MNZ9	0.0008047111914493
O75030	P55209	0.0008047111914493
P26373	Q96KA5	0.0008047101437114
O15287	Q9HA64	0.0008047088049352
O75369	Q8TBP6	0.0008047078736126
P46778	Q9Y6G9	0.00080470694229
Q16204	P00558	0.0008047062437981
Q15813	Q03001	0.0008047029841691
O43583	Q02952	0.0008047028095461
O95751	P08559	0.0008047018782235
P62854	Q8IYI6	0.0008047016453929
P63151	Q9NPE2	0.0008047003648243
P32119	Q8N8A2	0.0008047000155784
P05141	Q96DE5	0.0008046981529332
P51659	Q13232	0.0008046979201026
P53396	Q9NZE8	0.0008046966977417
P24928	Q8TD16	0.0008046947186812
P22612	P63244	0.0008046938455663
Q8N1F7	Q6WKZ4	0.0008046932634897
O00764	Q13503	0.0008046926814131
Q15370	Q96LW9	0.0008046924485825
P20618	Q9BU89	0.0008046918082982
P10599	Q8NEM7	0.0008046910515986
P12268	Q0VDD8	0.0008046905277296
P27816	Q96KA5	0.0008046856964938
Q9UBS4	Q9NPF7	0.000804683426395
Q9UBT2	Q9NR30	0.0008046833099797
Q08116	P23528	0.0008046820294111
Q9C005	Q9UKY7	0.0008046813309192
P29401	Q9Y289	0.0008046807488426
Q9UNM6	Q9NR30	0.0008046807488426
O43776	Q14697	0.0008046806906349
P63208	Q13490	0.0008046793518587
Q9BXJ9	P17987	0.0008046780712902
P62241	Q9Y2G2	0.0008046778966672
P62241	Q6PD74	0.0008046778966672
P26373	Q9H078	0.0008046766743063
Q9BWM7	P31946	0.000804676383268
P61601	Q00796	0.0008046740549616
Q13405	P16070	0.0008046740549616
P20933	P16070	0.0008046740549616
Q9Y2P8	P13667	0.0008046732400543
Q9BT78	O60518	0.0008046731818467
P25205	Q16881	0.0008046730072237
Q13283	Q86YT6	0.0008046721923165
P17098	Q07020	0.0008046716684475
P48047	Q9NVK5	0.0008046716102398
Q9NVP2	Q9Y230	0.0008046693983487
O14524	P13995	0.0008046685252338
Q13573	Q9Y5Y2	0.0008046673610806
Q9UPY3	P0DP24	0.0008046673610806
Q9Y295	Q8N122	0.0008046673610806
Q9UHR5	Q9H7B2	0.0008046673610806
P56134	Q5RKV6	0.0008046673610806
Q9Y2T2	Q96S55	0.0008046673610806
Q9UKY7	Q8NBU5	0.0008046673610806
P35080	Q7L2E3	0.0008046673610806
Q9UHR5	Q15050	0.0008046673610806
Q15287	Q9Y5Y2	0.0008046673610806
O95478	Q96RG2	0.0008046673610806
Q15437	Q9UIA9	0.0008046673610806
O00487	P52294	0.0008046673610806
Q13162	Q8NCL4	0.0008046654984354
P50991	P11940	0.0008046649745665
P35579	O60502	0.0008046629372984
Q9BV68	P52907	0.000804662820883
Q9NVF9	P51571	0.0008046601433306
P62826	O14949	0.0008046595030464
Q6PKG0	Q8TBX8	0.0008046585135161
O94855	P42285	0.0008046579314395
P49419	Q969E3	0.0008046558941714
O15120	O15294	0.000804653216619
O14734	P21333	0.0008046528091654
P17812	O76003	0.0008046524017117
P36578	O95382	0.0008046514121815
P54727	Q86YL7	0.0008046503062359
O60568	P62195	0.0008046500734053
Q6IE81	P22061	0.00080464995699
O43396	Q9NZI8	0.0008046448929235
Q9H813	P36551	0.0008046447765082
Q13363	P61978	0.0008046442526392
P36542	P30048	0.0008046433795243
O14737	P49411	0.0008046422735787
P51570	Q05519	0.0008046422153711
P20618	Q5THK1	0.0008046421571634
Q9UHX1	O95295	0.0008046411676332
O43252	P10644	0.0008046405855566
Q86VU5	P08195	0.0008046401781029
O14654	P0DPA2	0.0008046390721574
Q9Y3I0	Q9NVV0	0.0008046377915889
P60842	Q9UI42	0.0008046366856433
Q9UEY8	P25787	0.000804636394605
P31689	Q9BVJ6	0.0008046355214901
Q99873	Q5T160	0.0008046355214901
Q05048	O00487	0.0008046348229981
P68363	Q99714	0.0008046342409215
P35573	Q9NVS2	0.0008046338334679
P62829	P21912	0.000804633309599
P01570	Q15370	0.0008046328439377
Q96CS7	Q15370	0.0008046328439377
Q9UBI1	O14818	0.0008046326693147
P61313	Q9NUJ1	0.0008046325528994
Q6P2Q9	O00571	0.0008046306902542
Q9Y5L0	Q9P2I0	0.0008046291186474
P51991	Q9P2S5	0.0008046281291171
P45880	O95747	0.0008046276052482
Q92734	P49755	0.0008046261500567
Q8NFJ9	P28066	0.000804626091849
O43482	P62906	0.0008046253351494
Q15393	Q9NWT6	0.0008046252769418
Q9Y3C8	Q13765	0.0008046247530728
P11166	P62847	0.0008046236471273
Q13616	Q9NVH1	0.0008046224247664
P40925	Q96SI9	0.0008046222501434
Q6Y7W6	O43765	0.0008046209695748
Q9BZB8	Q00839	0.0008046207367442
Q9H5K3	Q9UKF6	0.0008046177681535
P06737	P61586	0.000804615789093
P49448	P55072	0.0008046138100326
P28074	Q0VDD8	0.000804609619081
A5PL33	Q99623	0.0008046085713431
Q13547	Q14210	0.0008046076982282
Q7L273	P30050	0.0008045999566093
O75936	P30050	0.0008045999566093
P78369	P30050	0.0008045999566093
P04792	P11388	0.0008045996073633
P67809	Q86U28	0.0008045992581173
P13667	O96013	0.0008045975700952
Q96PK6	Q96S79	0.0008045971626415
P51665	Q9UBQ5	0.0008045962895266
P35268	Q04726	0.0008045941358432
P62826	P61513	0.0008045932627283
Q9H040	P00558	0.0008045904687605
Q8WW12	O96008	0.0008045903523452
Q9NX62	P35609	0.000804589362815
Q96A33	P30153	0.0008045884897001
O00764	P05120	0.0008045879076234
O60684	Q53H12	0.0008045870927162
O43405	Q9UKV8	0.0008045865106396
222	Q10570	0.0008045855211094
O43776	P61201	0.0008045834838412
P22234	Q9H8E8	0.0008045822032727
P38919	Q86U28	0.0008045815629884
P58546	Q8NBS9	0.0008045797585509
Q9BTE1	Q09028	0.0008045795257203
P00167	P27797	0.0008045784197747
Q9UGJ0	P49327	0.0008045776630751
O15258	Q14240	0.0008045772556215
P05067	P20618	0.0008045770227909
P12268	P04908	0.0008045755675993
Q15884	P07384	0.0008045745780691
Q9BQ67	Q86TP1	0.0008045745198614
P04183	Q9BQ70	0.0008045735885389
Q13442	P62873	0.0008045731810852
P84077	P09455	0.0008045728900469
O75533	P10644	0.0008045722497627
Q15366	Q64LD2	0.0008045720751397
Q9UID3	Q01518	0.000804572016932
Q9UID3	P35241	0.000804572016932
Q06210	Q8TBX8	0.000804572016932
P46777	O43567	0.0008045716676861
Q16769	P62993	0.0008045709109865
Q9BQ67	P07737	0.0008045691647566
O15031	Q14103	0.0008045688737183
Q9UBU6	P61981	0.0008045680006034
P46108	O43143	0.0008045680006034
Q14157	P28331	0.0008045675349421
Q9Y399	P57088	0.0008045673021115
P38919	Q9H2D1	0.0008045659051276
Q02878	Q15018	0.0008045653812587
P54727	Q96FV0	0.0008045650320127
O43399	Q9NR30	0.0008045644499361
O75344	Q92804	0.0008045631111599
Q9UQ35	P63241	0.0008045610738918
Q99575	P47755	0.0008045607828535
P22626	Q9BTX1	0.0008045599679462
Q8WUM4	Q9P2T1	0.000804559153039
Q9UNF1	P07951	0.0008045588620007
Q93034	Q8NHJ6	0.0008045564172789
P26641	P06748	0.0008045550785027
Q9H9Q2	P23396	0.0008045540889725
P35241	P31943	0.000804552459158
P25800	O75083	0.000804551760666
O00231	Q92499	0.0008045514696277
P53396	Q6ISS4	0.0008045507129281
Q9UKD2	P49321	0.0008045496069826
Q9Y2B0	O75391	0.0008045477443374
P35244	O95070	0.0008045461727306
Q86W42	P09601	0.0008045461727306
Q16769	O75821	0.0008045461727306
O00116	Q9UJ41	0.0008045461727306
O15160	Q15008	0.0008045459981076
Q9UHW5	P41091	0.0008045448339544
O60306	O14787	0.0008045440190471
P16403	P0DP24	0.0008045420981943
Q92522	Q9Y5Y2	0.0008045415743254
P36578	Q7L5Y9	0.0008045415161177
Q9Y664	P50502	0.0008045410504564
P07814	P63244	0.0008045395952649
Q9BVI0	P24752	0.0008045378490351
P31483	Q15208	0.0008045373833738
Q9H4I3	P67809	0.0008045367430895
Q99615	Q15427	0.0008045366848818
P26639	Q9NRW1	0.0008045355789363
Q8WVE0	Q9Y617	0.0008045351714827
P62714	Q86YV6	0.0008045340073294
P25787	Q15437	0.0008045319700613
P60866	Q9NR45	0.0008045317372307
Q9Y5I2	P09211	0.0008045312715694
Q86V81	Q9H5Z6	0.0008045312715694
Q6P3S1	P09211	0.0008045312715694
O94788	O43290	0.0008045294671319
Q9UKB3	Q9Y617	0.000804528244771
Q92963	P31483	0.0008045255672186
Q9NP50	Q92804	0.0008045240538194
Q5VWK5	P00505	0.0008045231224969
266553	Q9UPQ9	0.000804521201644
O60779	Q09666	0.0008045190479606
Q9H6R7	P62750	0.000804518640507
Q13765	Q93096	0.0008045185240916
O00299	Q9UHB9	0.0008045173017308
Q8WW12	Q96LB3	0.0008045160793699
P06753	Q7L2J0	0.0008045150898396
Q01844	P35613	0.0008045132271945
Q93063	P53999	0.0008045117137953
P00492	Q6UE05	0.0008045103750191
P31040	728233	0.0008045098511502
Q9UK76	Q9Y3Z3	0.0008045090362429
Q9NYJ1	P60709	0.0008045082213357
Q8IZP0	Q9BUJ2	0.0008045076392591
P27694	Q8N2M8	0.0008045075810514
Q8IW75	Q9UPQ9	0.0008045073482207
P52272	Q9BU20	0.0008045070571824
Q16890	P07686	0.0008045054855756
O95487	P40616	0.0008045047870837
P40121	P62917	0.0008045044378377
Q8WUM4	P52657	0.0008045018767006
Q8NDV7	P68104	0.0008045008289627
O43242	O14964	0.0008045007707551
P26373	P54219	0.0008045005379244
Q8N668	Q9Y383	0.0008045000140555
Q9Y2A7	O95777	0.0008044990827329
P36957	P23434	0.0008044989663176
P12532	P60842	0.0008044984424486
O43447	O94874	0.0008044981514103
P49321	O43526	0.0008044965798035
Q9BV38	O60664	0.0008044963469728
Q9BQ67	O15173	0.0008044959977269
P55072	Q12802	0.0008044956484809
P06748	O00628	0.0008044953574426
Q13895	Q9Y343	0.0008044950664043
Q8WXD5	Q9HC38	0.0008044943097047
Q96EL3	Q9HC38	0.0008044943097047
Q969U7	O60814	0.0008044943097047
Q9HC38	Q9NVS2	0.0008044943097047
P02545	P05156	0.0008044935530051
Q9Y221	Q96DI7	0.0008044919231906
P18669	Q15691	0.0008044898277148
O43301	Q01844	0.0008044893620535
Q14671	P30041	0.0008044886053539
Q9UPV9	P10412	0.0008044876158237
O75940	P09234	0.0008044874994084
Q9P2J5	Q9UPQ0	0.0008044861024245
P36969	Q9NZC7	0.0008044851711019
P20020	Q9H1A4	0.0008044851711019
P40926	O60784	0.0008044851128943
Q9H4I9	P32969	0.0008044835994951
260294	P32969	0.0008044835994951
O60496	P25788	0.0008044835994951
Q9Y5H5	P25788	0.0008044835994951
Q14183	P32969	0.0008044835994951
P08567	P25788	0.0008044835994951
P60900	Q92502	0.0008044835994951
P30044	Q96CH1	0.0008044835994951
A1A4V9	P32969	0.0008044835994951
P25788	P34949	0.0008044835994951
Q13939	P25788	0.0008044835994951
P32969	Q9NRS6	0.0008044835994951
Q99447	P62917	0.0008044835994951
P32969	Q9UJT1	0.0008044835994951
Q9Y691	P60900	0.0008044835994951
P32969	Q8IWX5	0.0008044835994951
P25788	Q70EK8	0.0008044835994951
P25788	P40197	0.0008044835994951
P32969	O43529	0.0008044835994951
P25788	Q9NZV7	0.0008044835994951
P60900	P24071	0.0008044835994951
P32969	Q70EK8	0.0008044835994951
O75436	P25788	0.0008044835994951
Q9H171	P25788	0.0008044835994951
P60900	Q8NCB2	0.0008044835994951
P25788	P84074	0.0008044835994951
P60900	Q9H0N5	0.0008044835994951
Q9UIY3	P32969	0.0008044835994951
Q6X784	P32969	0.0008044835994951
P60900	Q8TCE6	0.0008044835994951
Q8TET4	P25788	0.0008044835994951
P60900	Q8N142	0.0008044835994951
P62917	P11226	0.0008044835994951
P55286	P60900	0.0008044835994951
Q4LDG9	P25788	0.0008044835994951
P60900	O60218	0.0008044835994951
Q8N966	P25788	0.0008044835994951
P32969	Q9P2T1	0.0008044835994951
P60900	P51857	0.0008044835994951
P25788	P10916	0.0008044835994951
P62917	Q86VF5	0.0008044835994951
Q9BRG2	P32969	0.0008044835994951
P17540	P25788	0.0008044835994951
P60900	Q8NFX7	0.0008044835994951
Q9NYZ2	P32969	0.0008044835994951
P60900	Q9UQ16	0.0008044835994951
P32969	Q5VZ03	0.0008044835994951
Q9Y5G7	P60900	0.0008044835994951
Q96KN2	P25788	0.0008044835994951
P25788	P32456	0.0008044835994951
Q96GX9	P25788	0.0008044835994951
P60900	P27352	0.0008044835994951
Q9NYV8	P62917	0.0008044835994951
P60900	P31321	0.0008044835994951
P25788	Q9Y328	0.0008044835994951
P24071	P25788	0.0008044835994951
Q9UPV9	P32969	0.0008044835994951
P30044	Q9Y2X8	0.0008044835994951
P61601	P62917	0.0008044835994951
P60900	Q8IYD2	0.0008044835994951
P25788	Q99895	0.0008044835994951
P25788	Q00536	0.0008044835994951
P60900	Q9BQP7	0.0008044835994951
P60900	Q8NFH3	0.0008044835994951
P60900	Q9HB07	0.0008044835994951
Q9NY97	P25788	0.0008044835994951
P60900	A5D8T8	0.0008044835994951
P60900	Q9BZM1	0.0008044835994951
P60900	Q9Y5H5	0.0008044835994951
Q96S82	P25788	0.0008044835994951
Q9UHK6	P32969	0.0008044835994951
P60900	Q9NZA1	0.0008044835994951
P32969	Q9H3Y6	0.0008044835994951
O75061	P32969	0.0008044835994951
Q8TCZ2	P60900	0.0008044835994951
A6NI73	P25788	0.0008044835994951
P29275	P32969	0.0008044835994951
P60900	P35612	0.0008044835994951
P60900	P25101	0.0008044835994951
P25789	Q96LL9	0.0008044829592108
P26368	P51153	0.0008044823189266
Q9UI30	Q969Q0	0.0008044800488278
Q9NRR5	P61758	0.0008044799324125
P42695	Q71UM5	0.0008044788264669
Q14697	Q8TED0	0.000804477429483
Q5T5P2	O43681	0.0008044769056141
Q2TAL5	P27824	0.0008044768474064
Q9H4G0	P31040	0.0008044766727834
Q96PL2	Q92499	0.0008044763235375
P35080	P62136	0.0008044755086302
Q16540	Q9UHX1	0.0008044754504226
P51151	O75390	0.0008044728310778
P27635	Q9Y243	0.0008044718997552
Q8N6U8	Q9BUJ2	0.0008044707938097
O00303	P17980	0.0008044692222028
Q9BUF5	2197	0.0008044672431424
Q9UL33	O14744	0.0008044659043662
P25067	P22392	0.0008044656133279
Q8NFH5	P17844	0.000804464041721
Q9Y6M1	Q9Y6B6	0.0008044631103985
Q9Y4Z0	P48047	0.0008044627611525
O43825	Q9UHV9	0.0008044621208682
O15409	Q9UHV9	0.0008044621208682
Q9UMX2	P25788	0.0008044621208682
Q9Y6G5	Q9UHV9	0.0008044621208682
Q6UWR7	Q9UHV9	0.0008044621208682
P25788	Q9UBP4	0.0008044621208682
P20336	P28066	0.0008044621208682
P60900	Q8N6C8	0.0008044621208682
Q9UN86	Q16799	0.0008044608985073
P63146	O14744	0.0008044591522775
P36957	Q9NRF9	0.0008044583955779
Q8N165	P39019	0.000804457522463
P36873	P20151	0.0008044560090638
P62701	Q96L92	0.0008044558926485
P12429	P15374	0.0008044558344408
Q9NZ09	P25398	0.000804454262834
P14210	P25398	0.000804454262834
Q9UKT9	P25398	0.000804454262834
Q5T4F4	P25398	0.000804454262834
Q9H4E5	P25398	0.000804454262834
Q969M3	Q99729	0.0008044532150961
Q96JG6	P14866	0.0008044528658501
P01583	P26583	0.0008044528076425
O96019	Q8TED1	0.0008044521091505
Q8NBI5	Q15233	0.0008044494898058
P36957	Q13061	0.0008044491987675
P15976	Q96HE7	0.0008044491987675
P61313	Q9BXA6	0.0008044491987675
Q8WWF3	P61313	0.0008044491987675
Q9Y4Z0	Q96PK6	0.0008044472779147
Q15056	P53618	0.0008044465794228
P80217	P53396	0.0008044450078159
P12004	P57103	0.0008044408168643
Q14929	Q09028	0.0008044408168643
P26641	Q9ULM2	0.0008044408168643
Q8TDN1	P63220	0.000804440700449
Q8TDI0	O14787	0.0008044398855417
P04844	Q15437	0.0008044386049732
P51665	A0MZ66	0.0008044386049732
Q86WT6	P50454	0.0008044374990276
P50454	Q15319	0.0008044374990276
Q8NFG4	P50454	0.0008044374990276
Q04446	P15170	0.00080443744082
Q9UGB7	O43615	0.0008044368005357
Q04917	Q9Y2R5	0.0008044361020438
P34897	Q9H223	0.0008044356363825
P16930	P30086	0.0008044345304369
Q16881	Q15014	0.000804433657322
Q13889	P61088	0.000804433657322
Q9H7D7	Q7Z4H7	0.0008044326677918
P20290	P05387	0.0008044323767535
Q96KP4	Q5VUA4	0.0008044320275075
Q9P035	Q9UBK9	0.0008044313290156
P05141	Q92506	0.0008044309797696
P55795	P11310	0.0008044306305237
O43242	Q8NFH5	0.0008044304559007
Q96CT7	Q14566	0.0008044292917475
Q9BWL3	P10599	0.0008044280693866
P62258	P43652	0.0008044264977797
P36578	Q9H3Q1	0.0008044260903261
Q14739	Q13263	0.0008044256246648
Q8WUM4	Q03252	0.0008044253336265
Q9Y606	P12270	0.0008044251590035
P08758	O14531	0.0008044244023039
P23246	O14972	0.0008044226560741
Q9NUD7	P31946	0.0008044221904128
P53992	Q15620	0.0008044220739975
Q15054	P63010	0.0008044215501286
P21333	Q3SX64	0.0008044214337132
Q9NQZ8	P62136	0.0008044212590903
O95831	Q12800	0.0008044203277677
Q8WUW1	Q92499	0.0008044201531447
O60573	Q09028	0.0008044178248383
Q8IY95	P30101	0.0008044172427617
P46783	O94805	0.0008044170681387
P46736	P62906	0.0008044154965318
O14579	Q9NRF9	0.0008044149144552
P13667	Q9NP73	0.0008044144487939
P34932	Q8N1Q8	0.0008044144487939
P62826	P0C0S8	0.0008044141577556
P50613	P54136	0.000804413924925
Q9BU02	Q00839	0.000804413226433
Q709C8	P04181	0.0008044119458645
Q12888	Q9Y5M8	0.00080441031605
P39019	Q14689	0.000804410141427
Q15365	Q9NWT6	0.0008044092683121
Q9UQ90	P62136	0.0008044086280278
Q7Z2W9	Q92499	0.0008044083951972
P37802	P09496	0.0008044079295359
Q9Y3B7	P68104	0.0008044076384976
Q8NA72	P50395	0.0008044072892516
P04843	Q08257	0.0008044062997214
Q9Y625	Q01085	0.0008044061250984
P56945	P60866	0.0008044056594371
P56645	P13639	0.0008044043206609
P49458	P31947	0.0008044042042456
Q86WX3	Q96HE7	0.0008044031565077
O94808	Q14103	0.0008044027490541
Q13442	P15924	0.0008044025744311
Q86X55	P04637	0.0008044004207476
P31997	P49327	0.0008043999550864
P62913	O76061	0.0008043991983868
P60660	Q6P1K2	0.0008043989073485
P06748	Q9BRQ6	0.000804396579042
Q6ZYL4	Q16531	0.0008043958223424
P62753	Q16671	0.0008043957059271
Q8IW35	P23528	0.0008043951820582
Q13895	Q9Y2A7	0.0008043945999816
Q14141	P27824	0.000804393494036
Q96M94	P18859	0.0008043934358283
Q5TEU4	Q15436	0.0008043930283747
Q9NPD3	Q9Y3Z3	0.0008043929701671
P46783	Q6Y1H2	0.0008043927373364
Q9UQ80	P15170	0.0008043923298828
P62424	Q01850	0.0008043919224292
P06748	Q9NQC3	0.0008043915149755
O00159	Q13126	0.0008043915149755
Q13263	O95813	0.000804390059784
Q9Y606	Q13011	0.0008043880225159
Q8WTW4	P30050	0.0008043876150622
P04279	P24752	0.0008043869165703
Q5SW79	P04080	0.0008043865091167
O43815	P15880	0.0008043863344937
P08708	Q9GZM8	0.0008043822599574
P61160	P17302	0.0008043806883506
P20073	P80217	0.0008043805719353
Q9BV38	P21912	0.0008043792913667
O14656	Q9Y265	0.0008043792331591
O00178	P62873	0.0008043788839131
Q6P4E1	Q15370	0.0008043772540986
Q92620	P62937	0.0008043749839998
Q9H1K0	P62913	0.0008043717825785
O14979	Q15256	0.0008043716079555
O75112	P50395	0.0008043714333325
Q9NY99	P13667	0.0008043713751249
Q9Y383	P58107	0.0008043712005019
Q14697	P58107	0.0008043711422942
P48643	Q96AB3	0.0008043700945563
O75347	Q8WUM9	0.0008043688139878
Q9HCG7	P12004	0.0008043678826652
P49006	P62258	0.0008043672423809
O75369	Q86YP4	0.0008043670095503
O95968	O43143	0.000804366543889
Q9BQA1	Q04760	0.0008043663110584
P28290	P16989	0.0008043659036047
Q9UMX5	P06744	0.0008043649140745
Q13042	P62258	0.0008043647976592
Q9UM54	P49755	0.0008043637499213
Q9UH62	P62140	0.0008043619454838
Q6IPW1	P62140	0.0008043619454838
Q7L4E1	Q92804	0.0008043618290685
P49458	Q9Y294	0.000804359326139
P07339	Q86WI0	0.0008043588022701
Q6PCB8	O14744	0.0008043584530241
Q5VZL5	P62304	0.0008043578127399
Q92729	P50502	0.0008043575799092
O60826	P08133	0.0008043563575483
Q9H1E3	Q96A65	0.0008043562993407
P15586	P30049	0.0008043544366955
Q92905	O60664	0.0008043518173508
Q9HA64	P13804	0.0008043479756452
O96000	Q9UPN3	0.0008043472189456
Q15170	P18621	0.0008043466950766
P47756	Q8NCE0	0.0008043462294153
P30153	P78346	0.0008043436682783
P22061	P15170	0.0008043434936553
P27708	P35520	0.0008043431444093
P61619	P62424	0.0008043418056331
Q15056	Q15436	0.0008043408743105
P43307	Q9BYT8	0.0008043400594033
Q9P0M6	Q8TAQ2	0.000804339768365
P14416	Q00839	0.000804339069873
P58304	P22392	0.000804339069873
Q9UBS3	P12277	0.000804339069873
Q15046	Q9BRQ4	0.000804339069873
P22314	Q8N4L4	0.000804339069873
Q53R12	Q15046	0.000804339069873
P12277	Q01664	0.000804339069873
P12277	O43825	0.000804339069873
Q68G75	Q15046	0.000804339069873
377047	P61978	0.000804339069873
P17844	Q8N461	0.000804339069873
P22314	Q96DR7	0.000804339069873
P22314	Q400G9	0.000804339069873
Q9NQ79	P22392	0.000804339069873
P22314	O15535	0.000804339069873
Q02985	Q15046	0.000804339069873
Q8N6C8	P22392	0.000804339069873
O43526	P61978	0.000804339069873
O43237	P18077	0.0008043382549658
P63172	P05387	0.0008043382549658
Q15717	Q6NTF9	0.0008043366251513
Q2NL82	P45974	0.0008043359266594
P20618	Q86V81	0.0008043344132602
O14929	Q8TAQ2	0.0008043340058065
P61254	Q6EMB2	0.0008043336565606
P57052	P10599	0.0008043336565606
Q14694	Q96CW1	0.000804332899861
P14174	P25705	0.0008043326670303
P06753	Q6IE81	0.0008043324341997
Q71F23	P27348	0.000804326031357
P01911	P18206	0.0008043255656957
P25685	O75027	0.0008043253910727
Q96EF6	P21333	0.0008043247507885
Q9BYE7	P60709	0.0008043212001211
O00165	Q01105	0.0008043205598369
Q8N9N8	P07814	0.0008043203270062
Q9UKN8	P46977	0.0008043202105909
Q9NXC2	P52597	0.0008043197449296
O15480	P61978	0.0008043197449296
P05155	O95429	0.0008043197449296
P22314	Q01638	0.0008043197449296
O96018	P05388	0.0008043197449296
Q92734	Q9Y2T2	0.0008043186971917
Q9NR23	Q00325	0.0008043179404921
P10412	Q96PL5	0.0008043177658692
Q9H3S5	Q9UJV9	0.0008043173584155
P09429	Q9UQV4	0.000804316077847
Q9P035	Q9BZD4	0.0008043157868087
O43148	P51571	0.0008043151465244
Q8IXB1	Q8TA86	0.0008043151465244
P14416	Q96HS1	0.0008043148554861
Q9H2G9	P14314	0.0008043138077482
P27797	Q8TC84	0.0008043127018027
Q13162	Q03181	0.0008043127018027
Q6ZP80	Q13162	0.0008043127018027
Q08945	P30086	0.0008043123525567
Q9NWA0	O75390	0.0008043108391575
Q9BRG1	P10644	0.0008043100242502
P45974	Q8IWZ6	0.00080430903472
Q00005	Q13765	0.000804308685474
P61964	Q13057	0.0008043081616051
Q9Y2A7	Q15437	0.000804306124337
Q15084	Q16719	0.0008043058332987
Q96CT7	Q9NPB0	0.0008043042616918
Q9HD33	Q00325	0.0008043039706535
Q9NVZ3	P09651	0.0008043033885769
Q96DI7	Q6XPS3	0.0008043032721616
O00515	P05141	0.0008043010602705
Q8TD30	O14744	0.0008042993140406
Q8TDQ7	Q9Y3F4	0.0008042982663027
Q01082	Q06330	0.0008042981498874
Q9NY33	P67809	0.0008042978588491
P62081	Q6PF06	0.000804295996204
P30536	P62081	0.000804295996204
Q8WWH5	P23528	0.0008042958797886
Q99707	Q96CW1	0.0008042953559197
Q13442	Q15785	0.0008042947156354
O95831	Q15170	0.0008042945992201
Q9H0C8	P23396	0.0008042944828048
Q8IXB1	Q15620	0.0008042940753512
Q9BQ95	P30101	0.0008042927947826
Q14738	O75369	0.0008042910485528
P60228	Q07020	0.0008042906993068
O95057	P10599	0.0008042888366617
P25787	Q13439	0.0008042872068472
Q14011	O75688	0.0008042861591093
Q92522	Q96CW1	0.0008042861591093
O60568	O60664	0.0008042849949561
O75783	P11940	0.0008042828994803
O94842	Q04864	0.0008042828412726
P62258	Q64LD2	0.0008042801637202
Q9H0D6	Q8TBC3	0.0008042783010751
Q05519	P08240	0.0008042778354138
P35580	P62851	0.0008042767876759
Q6PCB5	P07900	0.0008042767294682
Q9UBQ5	Q9Y2R9	0.0008042766130529
Q9ULR0	Q14103	0.0008042749832384
P04406	Q13501	0.0008042737608775
P09525	P21281	0.0008042737026698
Q9H1K0	P62258	0.0008042733534239
P40616	Q13428	0.000804271607194
Q9H5V9	Q92615	0.0008042684639804
Q6PKC3	Q16543	0.0008042666013352
Q9BZE1	Q969H8	0.0008042666013352
2197	Q9UQ90	0.0008042666013352
Q9H1C3	O00571	0.0008042664849199
O00232	P62314	0.0008042659028433
Q9NX58	Q6P6B7	0.0008042645058594
Q8TAT6	O75348	0.000804261653684
Q9Y282	P25398	0.0008042613044381
Q9BZZ5	P35998	0.0008042588597163
Q6AW86	P31946	0.0008042576955631
O95831	Q9NRF2	0.0008042574627324
Q7Z7A4	Q96HE7	0.0008042567642405
Q96J77	Q13185	0.0008042565896175
P08603	391634	0.0008042565314099
Q9NWW5	P09874	0.0008042562403716
Q9UK99	P83876	0.0008042551926337
Q4G0J3	P12814	0.0008042550180107
Q8TAG5	Q12931	0.000804254959803
O43291	O14602	0.0008042548433877
Q8WVC6	P78417	0.0008042546105571
P55327	Q92804	0.0008042533299885
O43639	P17096	0.0008042518165893
P04075	Q9UKZ1	0.0008042514673434
Q8N6T3	P04792	0.0008042508270591
P14314	Q14554	0.0008042503031902
P62875	Q14697	0.0008042497793212
P47756	Q8TCY9	0.0008042494882829
P04179	P25788	0.000804248265922
Q13330	P46821	0.0008042478002607
P23508	P25786	0.0008042461122386
Q92925	P33992	0.0008042458212003
P50454	Q15019	0.0008042437839321
O95816	Q9NYK5	0.0008042411645874
Q9NSA3	P39023	0.0008042407571338
P39023	Q9BQB4	0.0008042407571338
P68431	P39687	0.0008042383706197
P62829	Q9H4I3	0.000804237963166
P24752	O43143	0.0008042370318435
P27816	Q9Y679	0.0008042342960834
Q9Y3A5	P31350	0.0008042331901378
P13010	Q8TF39	0.0008042328408919
Q12792	Q92685	0.0008042323752306
P26373	P27540	0.000804231443908
P51575	P35573	0.0008042313857004
P62258	P52756	0.0008042310946621
O95881	P09493	0.0008042306290008
Q9UBI1	P99999	0.0008042303379625
O43920	P55209	0.0008042284753173
Q04917	Q96AE4	0.0008042281260713
O60762	P11802	0.0008042280678637
P62829	Q96AB3	0.0008042266708798
P04637	O14828	0.0008042259141802
P26373	Q6UWL6	0.0008042253321036
Q06210	P46937	0.0008042249828577
P26373	Q96CW5	0.0008042244589887
P62993	P11310	0.0008042244589887
P17844	Q6PK18	0.0008042223053053
Q14697	Q96RQ3	0.000804221141152
P05091	O00571	0.0008042192202992
Q9NT22	P09651	0.0008042170666158
Q8N6Y1	P48047	0.0008042168337851
Q9BY32	Q9Y5X3	0.0008042160188779
O75340	P0DPB6	0.0008042159606702
P27824	Q9NPF4	0.000804215145763
Q92828	P25398	0.000804214447271
Q9UHD4	Q13283	0.0008042140398174
P30044	Q92784	0.0008042136323638
Q9NRN7	P26641	0.0008042134577408
Q13263	Q96M94	0.0008042133995331
P09622	O60333	0.0008042110712267
Q96KP4	P62913	0.0008042103727348
O75298	O95429	0.0008042103145271
P61978	Q9UGC7	0.0008042078115977
P09661	Q15006	0.0008042074041441
O75494	P07900	0.0008042052504606
O43684	P35221	0.0008042043773457
P10909	Q9UHV9	0.0008042021654546
P36955	Q92688	0.0008042016997933
P46778	P22466	0.0008042016997933
Q14244	O75688	0.000804201583378
O95471	P26583	0.0008041996625252
Q9NQX4	Q13185	0.0008041980327107
P49411	P49753	0.0008041973924264
O43169	Q9Y375	0.0008041964028961
P00491	Q96HY6	0.0008041959954425
P05141	Q9Y3A4	0.0008041956461966
Q04323	Q9Y2Z0	0.0008041954715736
O95084	P09651	0.0008041951223276
Q9BPX3	Q12874	0.0008041944238357
Q7Z6M3	P63244	0.0008041934925131
Q9P275	Q04760	0.0008041934925131
P55327	P02679	0.0008041930850595
Q99497	P0DPA2	0.0008041916880756
Q9NPH2	Q01813	0.000804191629868
Q8IX90	P30041	0.000804191455245
P48544	Q2TAY7	0.0008041911642067
Q04917	Q8N1B3	0.0008041908149607
Q9BR76	Q9H074	0.0008041905239224
Q9Y2A7	O95831	0.0008041902328841
P17844	O15269	0.0008041901746764
Q01650	P31946	0.0008041898254305
Q8N699	P61457	0.0008041892433539
Q9UNQ0	P16083	0.0008041892433539
P14770	P10515	0.0008041892433539
P16083	Q5JUK2	0.0008041892433539
O95047	Q01085	0.0008041892433539
P61457	P08861	0.0008041892433539
P35573	P36639	0.000804188020993
Q13572	P08865	0.000804187671747
P30519	P36871	0.0008041872060857
O00764	P23025	0.0008041865658015
Q8N4V1	O00148	0.0008041860419325
Q5QP82	P62258	0.0008041851106099
Q99873	Q92838	0.0008041847031563
Q8WWN9	Q9Y617	0.0008041847031563
P34897	Q8WW33	0.0008041847031563
Q99497	Q99460	0.0008041838300414
P62266	P30101	0.0008041819673962
Q9NX70	P61158	0.0008041818509809
Q03431	P27797	0.0008041817345656
Q6PCB8	P13804	0.000804181501735
P0DP24	P25791	0.0008041802793741
O00231	O95072	0.0008041800465434
Q5T5S1	Q9UPN3	0.0008041800465434
P34896	P52565	0.0008041796972975
Q7Z6B0	Q15436	0.0008041796972975
Q9UJV9	O14775	0.000804177543614
P06753	Q15084	0.000804177543614
Q9BXS4	P10644	0.0008041764376685
Q8N6H7	Q16555	0.0008041759720072
P40200	Q07020	0.0008041716646403
P36578	Q9UM07	0.0008041712571866
P06748	Q711Q0	0.0008041712571866
Q9NZC4	Q14103	0.0008041712571866
P36578	Q68DV7	0.0008041712571866
Q13283	P38646	0.000804170849733
Q9NVA2	O75792	0.0008041699184104
P57105	P08238	0.0008041695109568
P08758	Q96G30	0.0008041695109568
Q9Y3F4	Q14657	0.0008041692781262
Q9BZB8	Q8N163	0.0008041688124649
P46777	P24666	0.0008041687542572
Q9UEY8	P39019	0.0008041647961363
Q9BU02	P28074	0.0008041642722673
O94832	P58107	0.0008041624678298
Q15459	P63172	0.0008041613618843
Q15393	P28482	0.0008041598484851
O15040	P25398	0.0008041593828238
Q9UI47	P25398	0.0008041593828238
P17752	P25398	0.0008041593828238
O95801	P18621	0.0008041555993258
P12277	P61158	0.0008041535038501
P28066	Q9H3S4	0.0008041533874347
Q6ZW31	P50454	0.0008041518740355
Q86SE8	P62906	0.0008041510591283
Q9NRN5	P31946	0.0008041505352593
P13797	Q8N9N2	0.000804146809969
P42773	Q96PK6	0.0008041459950618
P10746	Q96PK6	0.0008041459950618
P50990	Q9UI08	0.0008041432010941
P60842	Q9UJM3	0.0008041395340114
P09651	Q8IUX1	0.0008041393011808
P22466	P30101	0.0008041383698582
O95721	P51784	0.0008041379624046
P56179	P04181	0.0008041379624046
P51151	P12270	0.0008041376131586
P12081	Q9UIA9	0.000804137205705
O14972	O14744	0.0008041360415518
Q92665	P21912	0.0008041349938139
P00390	O95772	0.0008041349938139
Q15819	Q0GE19	0.000804133946076
P78536	P05455	0.0008041328401304
Q9P0J1	Q6P3S6	0.0008041327819228
P40616	Q96N67	0.0008041320252232
P68371	Q8N2M8	0.0008041315595619
Q13868	P60842	0.0008041312685236
O00629	P49959	0.0008041309774853
P08865	Q8TER5	0.000804129987955
P42766	P51114	0.0008041284745559
Q06265	P10155	0.0008041278924793
Q04917	Q96FF9	0.0008041278924793
Q15466	Q96HS1	0.0008041252731345
Q9BX51	Q96HS1	0.0008041252731345
Q99592	P31947	0.0008041249820962
Q13188	Q9H3G5	0.0008041247492656
Q13162	Q8ND04	0.0008041247492656
P00558	O75323	0.0008041239343583
P50990	Q9Y5X4	0.0008041224209591
P50990	Q6DHV7	0.0008041224209591
P50990	Q9UG22	0.0008041224209591
Q14697	Q8N5Z5	0.0008041224209591
P49368	P08174	0.0008041224209591
P32297	P50990	0.0008041224209591
P50990	P20774	0.0008041224209591
P50990	P36406	0.0008041224209591
Q9Y625	O43707	0.0008041224209591
P55286	P49368	0.0008041224209591
Q92598	Q9HBV2	0.0008041224209591
O14640	P28066	0.0008041218388825
P55884	Q9P032	0.0008041211403906
Q9Y3A2	P16989	0.0008041204418987
A2RTX5	P08758	0.0008041200926527
P17931	P62854	0.0008041185210458
P0DTE8	Q14697	0.0008041182300075
P18206	Q13772	0.0008041171822696
Q92598	Q9UBK9	0.0008041168330237
P10599	Q12980	0.0008041154360398
P62249	P02768	0.0008041147957555
O60568	Q86TP1	0.0008041146793402
Q13015	O00571	0.0008041126420721
O00602	P05388	0.0008041110704652
O14581	P62136	0.0008041110704652
Q6P5W5	P05388	0.0008041110704652
O43908	P63220	0.0008041110704652
Q99942	Q9UHV9	0.0008041110122576
Q96CP2	P50914	0.0008041107794269
Q96B26	Q9Y5M8	0.000804110255558
P59190	P08865	0.0008041092078201
P24534	P02656	0.0008041091496124
Q9H583	O14744	0.0008041044929996
P32119	Q96PL2	0.0008041026885621
Q14257	P63244	0.0008041022811084
P07355	Q8TC12	0.0008041018736548
P0C0S5	P17844	0.0008041010005399
Q13617	Q9BUJ2	0.0008041004184633
Q14157	Q86US8	0.0008040986140258
Q9BQ04	Q9UPN3	0.0008040977991186
P78527	Q8TDN6	0.0008040974498726
Q9H270	P13667	0.000804097042419
P61604	P52907	0.0008040940156206
P53396	Q92466	0.0008040925022214
P09874	Q711Q0	0.0008040920365601
Q13442	Q9UIA9	0.0008040916873142
P62314	Q71UM5	0.0008040897082537
P26440	P31689	0.0008040888351388
P62837	P31153	0.0008040879038162
Q13616	Q969Q4	0.0008040861575864
Q15365	Q0PNE2	0.0008040860411711
P55209	Q7LG56	0.0008040845859795
P32119	Q5JTH9	0.0008040842367336
Q0VDF9	P09651	0.0008040841203182
O75347	O60832	0.0008040833636187
Q9NRZ9	P12004	0.000804082956165
P51571	Q7L5Y9	0.0008040826069191
Q9Y3A5	P30041	0.0008040818502195
P04183	P47756	0.0008040812681429
Q9H7X7	P31689	0.0008040812681429
P00558	Q9NUC0	0.0008040812099352
P50991	Q3MHD2	0.0008040805114433
Q8IXL7	Q99714	0.0008040801039896
Q9Y572	Q15366	0.0008040799875743
Q9P258	Q5SRE5	0.0008040799293667
Q2TAY7	Q8IY95	0.0008040791144594
Q9Y676	P30837	0.0008040788234211
Q99959	Q9ULV4	0.0008040742250159
O75439	Q9NVV0	0.0008040741668082
Q9UJV9	O14933	0.0008040724787861
Q9GZS3	P31350	0.0008040723041631
P30153	O95922	0.0008040688699111
Q01518	O94906	0.0008040677057579
Q13765	Q13263	0.000804066832643
O00743	P35222	0.0008040654938668
Q13263	Q9NW13	0.0008040650282055
P61024	P61353	0.0008040642715059
Q9Y6I8	P15880	0.0008040636312216
Q15021	P12004	0.000804062874522
Q9P287	Q08170	0.0008040626416914
P22314	O95777	0.0008040622924454
Q9BRY0	P13639	0.0008040613029152
Q11206	P61981	0.0008040602551773
O95182	O43143	0.0008040590910241
Q9GZK7	P25705	0.0008040583343245
Q9NX14	P54727	0.0008040578104555
P47756	Q10713	0.000804056180641
P51991	Q9BW71	0.0008040546090342
Q92598	O43837	0.000804052746389
Q9NXB9	P0DP24	0.0008040518732741
O00422	54865	0.0008040508837439
Q01082	Q70EL1	0.0008040489046834
P18669	Q8WTU0	0.0008040487300604
O43347	P28066	0.0008040476241149
Q8N6K7	Q13263	0.0008040454704314
Q9Y619	P55072	0.0008040446555241
Q92769	Q14CX7	0.0008040437242016
P12268	Q9Y5B9	0.000804042792879
A0FGR8	O00203	0.000804042792879
O95436	P62244	0.0008040411048568
P23528	Q9BVS5	0.0008040403481572
P14923	P48556	0.0008040400571189
P63279	P50502	0.0008040388347581
Q9Y2B0	A6NJB7	0.0008040387183427
Q86V81	P00505	0.0008040385437197
P51665	O14929	0.0008040373213589
P58546	P07737	0.0008040366810746
O43707	O75192	0.0008040366228669
Q99788	P08865	0.0008040363318286
P08865	Q8N4C9	0.0008040363318286
Q5T013	P14314	0.0008040359825827
Q92804	Q93088	0.000804035749752
Q9H2A9	P15880	0.0008040338288992
Q8TEB9	Q14204	0.0008040335378609
Q2TAY7	P25398	0.0008040313841775
P62487	Q14204	0.0008040299871936
P27708	Q14232	0.0008040284737944
P42766	O00592	0.0008040248649194
Q9NYV8	P24534	0.0008040238753892
Q14974	P68543	0.0008040228276513
Q92896	P62888	0.000804022536613
Q6PCT2	Q9Y265	0.000804022187367
Q14773	Q00839	0.0008040212560445
P25786	Q6DKK2	0.0008040209650062
P78347	P30050	0.0008040193351916
Q9Y574	P12277	0.000804019102361
Q8IXB1	Q96M91	0.000804019102361
O95843	P49411	0.000804019102361
P09629	P09651	0.000804019102361
P40926	Q9NTU7	0.000804019102361
Q99598	Q9UKY7	0.000804018927738
Q9BW83	P33240	0.0008040184620767
P54727	Q99996	0.0008040145039558
P34932	Q9NQY0	0.0008040142711251
P54727	P18669	0.0008040142129175
Q9Y657	Q15233	0.0008040125248953
Q9NZH0	Q9UBS4	0.0008040124666877
Q13895	Q92769	0.0008040105458348
A0FGR8	P43487	0.0008040096727199
P48059	Q15370	0.0008040084503591
Q13177	P04792	0.0008040082175284
Q9NVA1	Q9GZS3	0.0008040081593208
P59998	P31350	0.0008040076936595
Q9UGJ0	P27694	0.0008040072279982
Q9NPL8	P27635	0.0008040070533752
Q15561	P63244	0.0008040060056373
P25788	Q15005	0.0008040057728067
P33991	P60228	0.000804005539976
Q9Y4L1	O14602	0.0008040043176151
P06737	Q15008	0.0008040039683692
P05023	P52294	0.0008040036191232
Q8NFG4	P62280	0.0008040033280849
Q9UBQ5	P42765	0.0008040019893087
Q14157	P13073	0.0008040003594942
Q86Y82	P04908	0.0008039997774176
P26368	Q969S3	0.0008039994863793
P05556	O75348	0.0008039991371333
Q8WW35	Q9UHV9	0.0008039973909035
P19623	P62280	0.0008039966924116
P50990	O75915	0.0008039962267503
P34059	Q08209	0.000803995935712
P29317	Q9UJV9	0.0008039934327825
O15212	Q92878	0.0008039930253289
O43242	Q13283	0.0008039905223995
O43399	Q14980	0.0008039901149459
O00400	P27348	0.0008039899403229
Q99436	Q16531	0.0008039893582463
Q9NQT5	P36551	0.0008039888343773
P14868	Q9P0J0	0.0008039873209781
Q13228	P29218	0.0008039871463552
Q99442	P24752	0.0008039847598411
O60828	P30153	0.0008039828389883
P08865	P35869	0.0008039824897423
Q13356	P11177	0.000803982198704
Q13636	P62263	0.0008039821404963
Q9UHD8	Q14331	0.0008039817912504
P27694	P16278	0.0008039799868129
Q92598	Q9GZU3	0.0008039798703975
Q9H840	Q09666	0.0008039794629439
Q13895	O75348	0.0008039793465286
Q9UBS4	P63165	0.0008039792301133
Q9H773	P18124	0.0008039790554903
Q10570	Q16739	0.0008039787062443
Q9UHA2	P17844	0.0008039780659601
O60218	Q15046	0.0008039776002988
Q9BZF1	O60814	0.0008039760868996
O00255	P30101	0.000803975679446
Q9H061	Q9UJV9	0.000803975504823
O14639	P43243	0.0008039743988774
Q9H299	P62917	0.0008039735839702
P55036	P41250	0.0008039729436859
Q99497	Q9NWW5	0.000803972070571
P23588	P30050	0.0008039706735871
P38919	O75771	0.0008039704989641
Q9UN86	Q8NEM7	0.0008039704989641
Q9BTL4	P55786	0.0008039698586799
Q96HI0	O00571	0.0008039697422645
Q9H3R5	P37802	0.0008039692766033
P11586	P17980	0.0008039686945267
A0AV02	P53992	0.0008039673557505
P21580	P53992	0.0008039673557505
Q15436	Q13705	0.000803965027444
P06702	O94788	0.0008039631065912
Q99714	P06744	0.0008039614767767
Q9UPY3	Q9Y266	0.0008039610693231
P55795	Q9BY42	0.0008039608947001
P56385	Q9Y383	0.0008039603126235
P51610	Q9Y242	0.0008039601380005
P62195	Q8WU76	0.0008039597887545
Q9P270	P98179	0.0008039592648856
P78334	Q13263	0.0008039582753553
Q02543	Q16890	0.0008039579261094
O15013	Q07020	0.0008039576932787
P50402	Q08209	0.0008039551321417
Q15417	O43615	0.0008039536769501
Q9NWM0	P25789	0.0008039518725126
P00441	P49411	0.0008039507083594
Q0GE19	O43143	0.0008039504755288
Q13442	Q9BT25	0.0008039495442062
P12277	Q9BXI2	0.0008039494277909
P62277	Q9BY42	0.0008039489039219
Q7KZF4	P61758	0.0008039489039219
Q96HE7	Q9UPM6	0.0008039481472223
P55081	Q14103	0.0008039475069381
Q04837	O95813	0.0008039471576921
Q04837	P50749	0.0008039471576921
Q15645	Q14690	0.0008039468666538
Q9P0L0	Q9NPI6	0.0008039455860853
Q14684	O75369	0.0008039455860853
P30153	Q8IY22	0.0008039455860853
Q13829	Q9Y3F4	0.000803945295047
P49368	Q8N5N7	0.0008039437234401
Q9HA38	P08865	0.0008039425010792
Q9H0D6	Q15170	0.0008039405220188
P31943	Q9BSJ2	0.0008039400563575
P13073	Q9Y2R5	0.0008039388339966
P53618	O95163	0.0008039384847506
Q13572	P61088	0.0008039374952204
Q13188	Q9NTJ3	0.0008039372623898
Q86U86	P80404	0.0008039366803131
O14561	P10412	0.0008039331296458
Q9NU23	Q14103	0.0008039326639845
P10301	Q92499	0.0008039323147386
Q96MX6	P18669	0.0008039322565309
P35580	Q8IY81	0.000803931383416
P50990	O75390	0.0008039305685088
Q9P0J7	Q99460	0.0008039291133172
Q6NT04	P53999	0.000803928473033
Q9BXS6	P08238	0.0008039280655793
Q15165	P49721	0.0008039257954806
O14818	Q96B96	0.0008039250969886
O14818	55370	0.0008039250969886
O14818	Q53S33	0.0008039250969886
P48739	Q99623	0.000803925038781
P31153	Q00839	0.000803921604529
Q8N668	Q14011	0.000803921255283
Q92499	Q9NQW5	0.0008039209642447
P00492	Q9Y3B2	0.0008039209642447
O43395	O95429	0.0008039200329221
O14735	Q05519	0.0008039189269766
Q8NBJ5	P16152	0.0008039186941459
O43684	Q9ULD2	0.0008039178792387
Q70UQ0	P25398	0.0008039168897084
O43765	Q9Y5A9	0.0008039167732931
O94822	P06748	0.0008039167732931
Q9Y3F4	Q86TA1	0.0008039153763093
P45974	P62277	0.000803914386779
Q06787	O95573	0.000803914212156
P09960	P15104	0.0008039117092266
Q9H093	P62913	0.000803911651019
P52803	Q04837	0.0008039104286581
P20700	P30260	0.0008039100212045
Q8IXZ2	P13639	0.0008039083331823
P62857	Q9H668	0.0008039082749746
O14818	P19338	0.0008039069944061
Q96EY1	P00338	0.0008039067615754
P54277	Q14103	0.0008039063541218
O14867	P27797	0.0008039058884605
P14735	Q96DB5	0.0008039020467549
O95757	Q96DH6	0.0008038994274102
P46063	P07237	0.0008038986707106
O15294	Q96KC2	0.0008038977975957
Q9NYL9	Q9UMY4	0.0008038976229727
Q9NP50	P0DP24	0.0008038972155191
P22314	Q969U7	0.0008038923842832
Q9Y241	P61160	0.0008038911619223
Q13404	O95858	0.0008038908126764
Q9NPH2	O15182	0.0008038895321078
Q96GY3	Q00325	0.0008038884843699
Q9BTE3	P22626	0.0008038874948397
Q9H7Z7	P62701	0.0008038860396482
P06241	P50454	0.000803883827757
P53677	P60842	0.0008038837113417
P09525	P11766	0.0008038825471885
P38919	P49903	0.0008038808591663
Q15006	Q15019	0.0008038804517127
Q15006	Q16181	0.0008038804517127
Q9BU02	Q9UHR5	0.0008038795785978
Q13895	Q96MH6	0.0008038795203901
ENSG00000108294	P06737	0.0008038788218982
Q8N441	P02786	0.0008038769010454
Q13243	P54886	0.0008038768428377
Q13148	Q15046	0.0008038761443458
Q96PZ0	O96019	0.0008038760861381
P53677	P37837	0.0008038747473619
P52907	Q9H7B4	0.0008038746891543
Q02878	P52657	0.0008038746309466
Q15029	P47736	0.0008038724772632
O60759	P23528	0.0008038716041482
O60504	P47897	0.0008038713713176
Q13547	Q99959	0.0008038708474487
P51571	P62081	0.000803870439995
Q9BZL1	Q92945	0.0008038696250878
Q9H583	Q96CT7	0.0008038681698963
Q9BYE7	P18124	0.0008038674131967
Q9NWZ8	P27348	0.000803867180366
P49770	Q04760	0.0008038665982894
Q9Y2C5	Q99733	0.0008038664236664
O43148	Q8TCJ2	0.0008038643863983
P35080	O75794	0.0008038627565838
Q15428	Q14331	0.000803860137239
Q9H871	P15880	0.0008038586238399
Q13352	O14602	0.0008038585074245
O60663	P52292	0.0008038576343096
P55060	Q9UPN3	0.0008038565865717
Q14157	P49411	0.0008038564701564
Q92643	P54819	0.0008038557134568
P27635	P54619	0.0008038554806262
O60503	O43809	0.0008038554224185
Q9H3G5	P61758	0.0008038526866585
Q96EY1	Q5JTH9	0.0008038524538278
Q8WUA4	Q04760	0.0008038514060899
Q96AX1	Q9UBX3	0.0008038511150516
P12532	Q9NT62	0.0008038509404286
P35268	Q6Y2X3	0.0008038505911827
Q05209	P61981	0.0008038501255214
P12270	Q5VZ03	0.0008038487867452
P98077	P12270	0.0008038487867452
Q9H5V9	Q9C0C9	0.0008038481464609
P50395	Q8NF99	0.0008038478554226
P26368	P36639	0.000803847447969
O75146	Q15029	0.0008038457017391
P68431	P20674	0.0008038457017391
Q99618	Q04760	0.0008038449450396
Q99798	P35658	0.0008038443629629
Q9Y508	P49327	0.0008038431988097
O43169	P02724	0.0008038426167331
P62318	O15405	0.0008038422674871
P20618	Q96NE9	0.0008038419182412
Q9Y2P8	Q13425	0.0008038380765356
O14818	Q9NRW1	0.000803837494459
Q99471	P52292	0.0008038363885134
P51784	P11177	0.0008038356900215
Q9UQ90	P62913	0.0008038334199227
P15880	Q8TDW4	0.0008038328378461
Q9H0B6	O95831	0.0008038241649046
Q96NC0	P27348	0.0008038229425437
Q15034	Q96CT7	0.0008038218948058
P25789	P83881	0.0008038214873522
O60506	O94855	0.0008038206724449
Q9BTE3	Q14157	0.0008038206142373
347442	P15531	0.000803820148576
P35221	Q92783	0.0008038199157454
Q8WYQ5	P10599	0.0008038194500841
P19440	P62258	0.000803816365078
P18124	Q86X95	0.0008038147352635
Q96QG7	Q14444	0.0008038147352635
O60783	P35998	0.0008038132218644
P46439	P52597	0.0008038106607273
Q9BY11	P09651	0.0008038106607273
O00232	Q9UII2	0.0008038097294047
Q04828	391634	0.0008038085652515
Q93074	Q15029	0.0008038062951527
Q15365	Q14004	0.0008038025698624
P38159	P49189	0.0008038025116547
Q9C0J8	P49411	0.0008038001251406
Q9NUD5	O14980	0.0008038000087253
Q9Y3I0	Q9BZS1	0.0008037996012717
P61964	Q9UGP8	0.0008037976222112
P00505	Q9BX40	0.000803796458058
Q9P258	O60762	0.0008037945954129
Q8N1F7	A5YKK6	0.0008037943625822
P32322	Q6EMB2	0.0008037943043746
P46777	P12270	0.0008037936640903
P21333	Q14190	0.000803793547675
P14868	Q9BRG1	0.0008037927909754
P49674	Q9UKV8	0.0008037913357838
P47756	P52306	0.0008037912193685
Q969M3	P46777	0.0008037874940782
Q5SVS4	P52292	0.0008037873776629
Q92973	Q12965	0.0008037860388867
Q01518	Q86TS9	0.0008037851075641
Q9H2G9	O60884	0.0008037842344492
Q9BYV6	Q9Y265	0.0008037806837819
Q16543	Q12929	0.0008037800434976
Q8N8J7	Q06830	0.000803779636044
Q02543	P61163	0.0008037782972678
P04183	Q86V81	0.0008037772495299
P20073	Q9BYG3	0.000803776376415
P07355	Q9BRA0	0.0008037757361307
Q99615	P60228	0.0008037723018787
P02144	Q14103	0.0008037721854634
P07355	Q96NG5	0.0008037716615945
P53396	O95644	0.0008037711959332
P62873	Q12797	0.0008037711959332
P55795	Q9BUQ8	0.0008037708466872
P25788	P13747	0.0008037700899876
Q9NTX5	P30048	0.00080377003178
P60866	Q9NYB9	0.0008037699735723
P17987	Q9BVJ6	0.0008037693914957
P16401	P10155	0.0008037686930038
Q9H5J8	P84090	0.0008037684601731
Q9UN86	Q96JB2	0.0008037676452659
Q9NPF5	P63220	0.000803762988653
P35611	O75832	0.0008037628722377
Q13505	P30050	0.0008037611842155
Q8TDX7	P52272	0.0008037596708163
Q6DKK2	Q96HE7	0.000803759554401
Q9UNE7	P54136	0.0008037586812861
P25787	Q9NWB7	0.0008037585066631
P42677	Q2T9K0	0.0008037581574171
Q96E29	P25788	0.0008037575171329
Q86VR2	P09874	0.0008037571096792
P05089	P09429	0.0008037570514716
Q96RJ6	Q9BUJ2	0.0008037569932639
P18085	Q13435	0.0008037567604333
Q86SE8	Q14974	0.0008037541410885
O75475	O43264	0.0008037539664655
Q92598	A1L190	0.0008037536754272
P62701	Q9P2S5	0.0008037535590119
O43760	P25685	0.0008037525694817
Q9H7X7	Q12849	0.0008037509978748
Q9Y5L4	Q93084	0.0008037501829676
Q9BRT6	O95429	0.0008037498337216
P02545	Q5TBK1	0.0008037494844757
Q9NWW5	P62913	0.000803748902399
Q10570	Q9NZM3	0.0008037487859837
Q9NSD9	P08238	0.0008037486695684
Q92922	Q9Y2R9	0.0008037474472075
P61457	Q99942	0.000803746341262
P01298	P55072	0.0008037459338083
Q8NBS9	Q08AM6	0.0008037455263547
Q9BX70	Q99623	0.0008037431398406
P46778	Q15370	0.000803742557764
P20073	Q9Y4X0	0.0008037420921027
Q02543	P24666	0.0008037399384193
Q0GE19	P62140	0.0008037395891733
P07339	Q6ICB4	0.000803739472758
Q9BWH2	P31153	0.0008037377847358
Q9Y2B0	Q9H0A8	0.0008037376683205
Q13547	P05026	0.000803736213129
P62888	Q96BM9	0.0008037349325604
Q86VS8	P84090	0.0008037347579374
Q9UKK9	Q53H82	0.0008037342340685
P62913	P62306	0.0008037333027459
P20073	Q15691	0.0008037323714233
O95400	Q6FI81	0.0008037308580242
P08758	Q9P0S2	0.0008037307416088
Q14697	Q9UQN3	0.0008037302177399
P62424	Q9UI43	0.0008037299267016
P56181	P27348	0.0008037288789637
O94811	Q9UJV9	0.0008037281222641
Q9NWS0	Q9HA64	0.0008037274819798
P56192	Q8TBC4	0.0008037267252802
Q9Y285	P62269	0.0008037253282964
P00558	O43900	0.0008037243387661
Q9NRN7	Q02750	0.000803722825367
P46013	Q8WVM8	0.0008037210791371
Q01082	Q7Z2T5	0.0008037207880988
Q9H9T3	Q9BQA1	0.0008037193329073
P67809	Q86SG7	0.0008037192746996
O14880	Q12888	0.0008037191000767
Q96KP4	P01920	0.0008037191000767
P09622	Q6PKH6	0.0008037186344154
Q9BS91	P09622	0.0008037186344154
Q9H8X9	P09622	0.0008037186344154
P09622	P37059	0.0008037186344154
Q9UJU6	O00571	0.0008037175284698
P63173	Q5M7Z0	0.0008037174702621
Q08945	Q15008	0.0008037173538468
P55795	P30048	0.0008037153747864
P78380	P15880	0.0008037145598791
Q92519	P15880	0.0008037145598791
Q86TI2	P31943	0.0008037144434638
Q6IPU0	P24534	0.0008037130464799
Q9H0X9	P35573	0.0008037128136493
O76071	P00338	0.0008037125808186
Q9HC44	P61353	0.0008037120569497
P61619	C9JLW8	0.0008037110092118
O94822	Q8WWY3	0.0008037108345888
Q96J01	Q15149	0.0008037107763811
Q01082	P62910	0.000803709088359
P49721	Q15691	0.0008037072839215
Q7Z6L0	P30101	0.0008037071675062
P30153	Q9NPB0	0.0008037067018449
O76080	Q92945	0.0008037052466534
P00558	Q86VN1	0.0008037043735384
P62487	P40227	0.0008037041407078
P20700	Q86TS9	0.0008037036750465
P51991	O60885	0.0008037025108933
P36969	O96019	0.0008037019870243
Q96S59	O95433	0.0008036997751332
P13612	Q92841	0.0008036994840949
P13612	P17987	0.0008036994840949
Q15573	O14602	0.0008036993094719
O00487	O75676	0.0008036988438107
P34932	Q9BXW9	0.0008036987273953
P55789	P61978	0.0008036980871111
Q15056	Q9Y3D9	0.0008036971557885
P82933	O60749	0.0008036968647502
Q96BQ5	P13674	0.0008036954095587
P25786	Q8IXK2	0.0008036945364437
Q04917	Q9NPE2	0.0008036940125748
O00231	Q8IZT6	0.000803692440968
Q9Y2C4	P61457	0.000803691917099
P62277	Q9Y5Z9	0.00080368865747
P16083	Q96BY9	0.0008036881918087
P08758	Q8N4T8	0.0008036801591515
O43684	Q9H903	0.0008036800427362
P32119	Q86TG7	0.0008036791114136
Q16891	Q9BWF3	0.0008036789367906
Q9NYR9	P63244	0.0008036780054681
Q5VWK5	P50990	0.0008036772487685
Q92598	Q3V5L5	0.0008036772487685
P34897	Q6UVY6	0.0008036706713028
Q9HAS0	P55072	0.0008036700310185
Q9NVC6	P62244	0.0008036684594117
O00764	Q9UIH9	0.0008036681101657
P37840	P35613	0.0008036669460125
P06748	Q5XKP0	0.0008036664803512
P53597	P30041	0.0008036659564822
P60900	Q9BSD7	0.0008036650251597
P26639	Q13595	0.0008036645594984
Q9UBC1	P50914	0.0008036645594984
P59538	O95816	0.0008036641520448
Q9UFN0	P60709	0.0008036616491153
Q10570	P25685	0.0008036615327
O43242	Q15528	0.0008036608924157
O43242	Q9Y6G3	0.0008036608924157
Q9UI30	Q93050	0.0008036603685468
Q12931	Q9NRW7	0.0008036589715629
P02545	Q9NQY0	0.0008036530343815
P30837	Q9Y2Y1	0.000803651055321
Q99471	P62714	0.0008036509389057
P46777	Q92843	0.0008036501822061
Q6NSJ0	Q96PK6	0.000803648494184
Q6L8Q7	P35249	0.0008036468643695
P12235	Q13155	0.000803644885309
O75449	P62857	0.0008036446524783
Q15717	Q8N5G2	0.0008036436629481
P61978	O60921	0.0008036389481276
Q9Y294	P08195	0.0008036389481276
Q5TKA1	P21912	0.0008036387152969
O94776	P05387	0.0008036386570893
Q9NTJ3	Q2TBE0	0.0008036376093514
P04040	P24539	0.0008036374347284
O43837	P06744	0.0008036373183131
Q9BZV1	P52565	0.0008036372601054
P78508	P52272	0.0008036356302909
P49184	P62258	0.0008036356302909
Q16576	Q9UKZ1	0.000803634931799
Q92769	Q8WYL5	0.0008036348153837
P59543	P15531	0.0008036338258534
O76041	P62244	0.0008036337676458
Q8IYB5	P68402	0.0008036337094381
Q8TEL6	P08237	0.0008036333019845
P26641	Q9BZJ0	0.0008036316139623
Q9BYD1	Q86W42	0.000803630799055
C9JLW8	Q9P032	0.0008036301587708
Q8N5D0	O00303	0.0008036301005631
P04843	O95801	0.0008036295184865
Q9H0R6	P25705	0.000803628237918
Q8TC44	Q96CT7	0.0008036273065954
O75528	P51991	0.0008036272483877
Q15697	P52292	0.0008036271319724
Q86UV5	P11766	0.0008036268991418
Q9UKT4	P50914	0.0008036268409341
Q8TD55	P50914	0.0008036268409341
Q9NVZ3	P30041	0.0008036266081035
Q7Z6I5	Q9Y3F4	0.0008036262588575
Q9UKZ9	Q99873	0.0008036257349886
Q13895	Q96NT0	0.0008036239887587
P35080	Q6P1M0	0.0008036228828132
Q6IBS0	P82675	0.0008036214276216
O60313	P31946	0.0008036207873374
Q9GZR7	P63165	0.0008036207873374
Q13573	P14618	0.0008036176441237
P11940	Q8N668	0.0008036176441237
O75369	Q9Y294	0.0008036173530854
O95487	P27824	0.000803614850156
P51659	Q8N6V9	0.000803614675533
P00441	Q9UI26	0.0008036146173253
Q9NR28	P09874	0.0008036138606257
Q8TEM1	Q7L1Q6	0.0008036133949644
Q9P2N5	P30419	0.0008036133367568
P04075	Q9NXV6	0.0008036125218495
Q15365	80167	0.0008036110084503
P32119	Q8IZQ1	0.0008036097860895
P18206	Q02930	0.0008036085637286
P07355	Q7L590	0.0008036069339141
Q09028	P01579	0.0008036064100451
P61221	P12814	0.0008036057697609
Q96AX2	P61247	0.0008036048384383
Q6PKH6	P61247	0.0008036048384383
P51575	P61247	0.0008036048384383
P61601	P61247	0.0008036048384383
P0DPD8	P61247	0.0008036048384383
Q6NXP2	P61247	0.0008036048384383
P61296	P61247	0.0008036048384383
Q6PIY5	P61247	0.0008036048384383
Q9NP87	P61247	0.0008036048384383
O75678	P61247	0.0008036048384383
P61247	Q9NPB0	0.0008036048384383
Q9Y546	P61247	0.0008036048384383
Q6ISS4	P61247	0.0008036048384383
Q6IPT2	P61247	0.0008036048384383
2630	P61247	0.0008036048384383
P04141	P61247	0.0008036048384383
Q96AQ1	P61247	0.0008036048384383
Q9Y232	P54727	0.0008036037324927
Q9Y4L1	O00487	0.0008036019862629
Q8TEM1	Q14011	0.0008036014623939
Q8WW35	P20700	0.000803601287771
P00505	Q96MN9	0.0008036008803173
P04406	23392	0.0008035989012569
P36957	Q70UQ0	0.0008035987266339
Q86UN6	Q9UJV9	0.0008035984355956
Q86V81	Q9NNX1	0.0008035981445573
Q4U2R6	P22102	0.0008035954670049
Q8N6Y1	P22061	0.0008035936625674
O75449	P62829	0.0008035916252993
O60869	P46108	0.0008035911014303
P52272	Q9UNA3	0.0008035905775614
Q15170	Q04760	0.0008035883656702
Q92769	Q9NTI5	0.0008035879582166
P60900	P40200	0.000803587725386
Q9BXJ5	P28066	0.000803587725386
P62244	Q9NUV7	0.0008035874925553
P61964	Q96LR7	0.0008035874925553
Q8IW41	P36639	0.0008035874925553
Q8IVM8	Q92688	0.0008035856299102
Q86VF5	Q92688	0.0008035856299102
P12814	O75688	0.0008035845239646
Q14331	Q15052	0.000803584465757
P15259	P99999	0.000803584465757
Q8NC51	O15516	0.000803584465757
P12644	O75131	0.000803584465757
P48739	O15479	0.000803584465757
Q86WT1	Q14331	0.000803584465757
Q14116	Q86V85	0.000803584465757
Q9Y294	Q9BT09	0.000803584465757
Q14331	Q7Z3D6	0.000803584465757
Q13616	Q7Z6J6	0.000803584465757
Q6QEF8	Q96HS1	0.0008035838836804
O75746	Q16576	0.0008035830105654
Q9BV57	Q15366	0.0008035827777348
Q9Y657	P12277	0.0008035819046199
Q9UIL4	Q06830	0.0008035803912207
P43115	Q06830	0.0008035803912207
P14923	P67809	0.0008035793434828
Q8NCA5	O75367	0.00080357742263
O00231	P33992	0.0008035773644223
P0DMS8	Q99873	0.0008035763166844
Q8N4T8	Q99873	0.0008035763166844
P59538	P10515	0.0008035763166844
P04632	Q96SI9	0.0008035759092308
Q13263	Q6ZNA4	0.0008035727660171
O14576	P12956	0.0008035727078095
Q9Y5V3	P30419	0.0008035727078095
Q9UBB4	P31942	0.0008035719511099
Q13349	P10412	0.0008035715436562
P29401	P30049	0.0008035713108256
P52655	P30048	0.0008035710197873
Q96PZ0	P00338	0.0008035697974264
Q12904	Q9H444	0.0008035694481804
P36957	Q99747	0.0008035687496885
Q7LBR1	P46777	0.000803567294497
P22314	Q9NZC7	0.0008035661885514
Q9NZT2	P14625	0.0008035658393055
Q53HL2	Q9BUJ2	0.0008035658393055
Q8WXI9	P36551	0.0008035615319386
P26641	O43752	0.0008035611244849
O43615	Q4G0N4	0.0008035596692934
Q9NQ48	Q9UHV9	0.0008035584469325
P63151	Q6P1N0	0.0008035581558942
P81877	P39023	0.0008035578648559
Q12931	P08174	0.0008035578648559
P17096	Q14773	0.0008035578648559
O95672	P62424	0.0008035578648559
Q5T5P2	Q6ZMI0	0.0008035578648559
P62424	Q96B45	0.0008035578648559
P16083	Q9Y3Q8	0.0008035578648559
O95502	P17174	0.0008035578648559
P16219	Q5T5P2	0.0008035578648559
P62829	Q16739	0.0008035578648559
Q3SYC2	P68371	0.0008035576902329
Q9NWZ8	Q9HC38	0.0008035531500354
Q6PD74	Q9HC38	0.0008035531500354
Q9NSD9	P50402	0.0008035518112592
P49750	P14618	0.0008035514038056
Q06830	Q49AJ0	0.0008035511127673
P61978	P22307	0.0008035509381443
Q9UBP5	P04080	0.0008035497739911
P25786	P61586	0.0008035496575757
Q9H0D6	Q92506	0.0008035493665374
Q9BQA1	Q9P2I0	0.0008035472710616
Q9Y383	Q9Y679	0.0008035443606786
Q7Z2W9	O96019	0.0008035442442633
Q99797	Q00610	0.000803543603979
Q15819	P04637	0.0008035411592572
Q9BXJ9	P18124	0.0008035396458581
P84098	Q9NW97	0.0008035388891585
Q14157	Q14493	0.0008035378996282
O60884	Q8IVW6	0.0008035363280214
Q96HU8	P50502	0.0008035347564145
P60900	Q5JSZ5	0.0008035327773541
P51398	P18669	0.0008035318460315
P00390	Q9Y467	0.0008035318460315
Q6PD74	P31689	0.0008035314967855
Q6UX71	Q9Y3F4	0.0008035314967855
O60506	P55212	0.0008035311475396
P01282	O95429	0.0008035310311242
P42704	Q92620	0.0008035309147089
Q99832	P10644	0.0008035300998017
P07355	P12955	0.0008035297505557
Q9H4L4	P47897	0.0008035293431021
Q00577	P08238	0.0008035289938561
Q9BT40	P30040	0.0008035278297029
Q15365	P61158	0.0008035276550799
P00558	A6NHR9	0.0008035273058339
Q12974	P49411	0.0008035268401727
Q9BYD1	P00491	0.0008035268401727
Q14669	P62314	0.000803526607342
O43684	P09661	0.0008035254431888
Q5VIR6	Q04637	0.0008035252685658
P13798	Q96J77	0.0008035232895053
P50454	Q9NQC1	0.0008035226492211
Q02543	Q9UMR2	0.0008035223581828
P20851	P12277	0.0008035192149691
P40926	P28845	0.0008035192149691
P18669	P11166	0.0008035190985538
Q99623	114299	0.0008035184582695
Q9UBB4	O43390	0.000803517003078
O75351	Q9HCY8	0.0008035141509026
P05023	Q9H1M3	0.0008035131031647
Q14011	Q6UWD8	0.0008035118225961
Q9Y676	Q15437	0.0008035090286284
P0DP24	Q6UE05	0.0008035083883441
O43820	P15880	0.0008035080390982
Q86XI6	P15880	0.0008035080390982
Q96ST3	P63208	0.0008035069331526
Q92841	Q9UQE7	0.0008035068167373
Q5KU26	P30050	0.0008035064092837
Q09028	Q8WWK9	0.0008035059436224
Q00765	Q9UNZ2	0.0008035047794692
Q9HC44	P37802	0.0008035042556002
Q9BY32	P62820	0.0008035026257857
O43175	Q15319	0.0008035022183321
P22392	Q71RC2	0.0008034997154027
P49790	Q96GD4	0.0008034991333261
Q8TCT7	P25788	0.0008034982020035
Q02878	Q9H3P7	0.0008034979109652
O60828	P61254	0.0008034950587898
Q9BXR0	Q14974	0.0008034912170842
Q9NSD9	Q02878	0.0008034911588765
Q9ULW3	Q14103	0.0008034904603846
P26640	Q15019	0.000803489703685
Q5VV42	Q00839	0.0008034876664169
Q9BRK0	P00505	0.0008034841739572
P53396	P04217	0.0008034841739572
Q9UKM9	Q9NP97	0.0008034836500883
P51610	Q8WVK7	0.0008034833008423
P33121	P62277	0.000803482835181
P42766	Q16626	0.0008034826023504
P08195	P61218	0.0008034810889512
P35250	Q00610	0.0008034802158363
Q52LR7	Q9UMS4	0.0008034798665903
Q9NQS3	P05388	0.0008034789352677
O95258	P05388	0.0008034789352677
P52597	Q6MZW2	0.0008034789352677
P41247	P05388	0.0008034789352677
Q08188	P19338	0.000803475792054
P22102	O43172	0.0008034753263927
P48643	P09622	0.0008034750353544
Q13895	Q9NXG2	0.0008034742204472
Q9Y6B6	O43143	0.0008034735801629
P25705	P11441	0.0008034714846871
Q9NZL4	P08865	0.0008034707279875
Q14974	Q9BQQ3	0.0008034706115722
Q8TD16	Q99623	0.0008034705533646
Q5VX52	P08238	0.0008034688071347
Q14980	P60842	0.0008034685160964
P15927	Q9NQT4	0.0008034682832658
P17931	O95630	0.0008034639176912
P13674	O75521	0.0008034617058001
P30154	Q96KP1	0.0008034604252316
P29401	Q86YQ8	0.0008034600177779
Q10570	Q86X02	0.0008034585625864
Q92990	P98179	0.000803455885034
P06753	O95427	0.0008034558268263
P26641	Q13439	0.0008034539059735
Q8WVK7	Q8NBS9	0.0008034518687054
P28288	Q9Y5B8	0.0008034518104977
Q9NPC8	P09874	0.0008034518104977
Q9Y2C2	P36542	0.0008034505881369
P84098	Q9UNS2	0.0008034503553062
Q9UBI1	P62913	0.000803449191153
P84996	P61513	0.0008034486672841
O95620	P22061	0.0008034468046389
P22061	Q86X67	0.0008034468046389
Q9NXL2	P22061	0.0008034468046389
Q15370	Q6P3X3	0.0008034450584091
Q15911	P07900	0.0008034448837861
Q53GS9	Q14657	0.0008034425554797
Q13586	P45974	0.0008034424390643
P18669	P25788	0.000803442322649
O94905	O75439	0.000803442148026
P31150	Q9Y617	0.0008034401689656
Q8WWY3	P36639	0.0008034400525502
Q92834	Q15393	0.0008034387719817
Q0PNE2	P46783	0.000803435978014
P28074	P18085	0.000803432543762
Q01085	Q13765	0.0008034324273467
Q6IAN0	Q96CT7	0.0008034288184717
P36957	Q86WN2	0.0008034275379031
P52198	P62136	0.0008034272468648
P05109	Q15029	0.0008034259662963
Q6TCH7	P13639	0.000803425675258
Q96F10	Q13283	0.0008034249767661
Q6QEF8	P61353	0.0008034237544052
Q15102	Q15046	0.0008034232887439
Q01813	Q9Y624	0.0008034222992137
Q01813	P07738	0.0008034222992137
Q9NYU2	P61247	0.0008034209604375
Q10570	Q9HD26	0.0008034204365685
P47755	P62913	0.0008034202037379
P28074	Q9UNG2	0.0008034176426008
P28074	O60676	0.0008034176426008
P26196	P54136	0.0008034172351472
P07355	Q9Y320	0.0008034170605242
Q99714	P24941	0.0008034170023165
P08621	O96019	0.0008034169441089
P27635	Q9Y265	0.0008034167112782
P46778	Q03252	0.0008034142665565
Q9Y2U9	P49721	0.0008034137426875
Q9P0L0	P30740	0.0008034137426875
O94776	Q92945	0.0008034125203266
P62826	O43396	0.0008034100756049
P32322	Q96EP0	0.0008034097263589
P04040	P62244	0.0008034089696593
P24928	Q13435	0.0008034080383367
P54727	Q13946	0.0008034073980525
Q9BY76	P06748	0.0008034073980525
P01562	P14314	0.0008034073980525
Q8IUF1	Q15436	0.0008034072816371
A2RU67	Q96DI7	0.0008034068741835
Q8NBS9	Q96DV4	0.0008034066413529
Q9H1E3	Q5VWZ2	0.0008034037309698
P51003	P08865	0.0008034027996473
Q02543	P30086	0.0008034008787944
Q8IVF2	P63010	0.000803399074357
Q9NRG9	P07737	0.0008033956983126
P57081	P20700	0.0008033949998207
O60513	Q9Y3F4	0.0008033917401917
Q13200	Q12802	0.0008033900521695
P56279	P31947	0.0008033895283006
Q7LGA3	P58107	0.0008033894118852
O43175	O95389	0.0008033872582018
P45880	Q9NUQ3	0.0008033862686716
O95416	P04181	0.0008033801568672
Q86WP2	P52907	0.0008033774793148
Q01081	O14639	0.0008033768972381
P62899	P30041	0.0008033767808228
Q9UL45	P47756	0.0008033766061998
Q8WXG1	P46777	0.0008033761987462
O43242	Q9NWM8	0.0008033755002543
Q6ULP2	P35613	0.0008033722406253
Q15459	Q06830	0.000803371949587
P78330	Q13428	0.0008033695630729
P49366	Q13564	0.0008033674093894
Q99615	Q96QC0	0.000803365255706
Q96T76	O75439	0.0008033644990064
P04179	Q9NTX5	0.000803364382591
Q8N4L4	P55209	0.000803364382591
O60568	Q7Z3K3	0.0008033622289076
P61978	Q7Z6M1	0.0008033595513552
Q9NZ43	P52597	0.0008033594349399
P61964	P07900	0.0008033590856939
P11177	Q9BTV4	0.000803358037956
P31431	Q9UHV9	0.0008033575722947
O60884	O60783	0.0008033575140871
O96019	Q16643	0.0008033566409721
Q9P0J1	Q16643	0.0008033558260649
Q07912	P07737	0.0008033546619117
O75312	O00148	0.0008033520425669
Q9NUQ3	P83731	0.0008033512276597
Q8IYU8	P50502	0.0008033504709601
P23246	P62917	0.0008033498888835
P63151	P13010	0.0008033487829379
P00492	Q9Y281	0.0008033482008613
P51991	Q96IK5	0.0008033478516153
O95757	Q9BYI3	0.0008033478516153
O00764	O15400	0.0008033475023694
P15311	Q9NTJ3	0.0008033460471779
P55884	A0JLT2	0.0008033456979319
P07737	Q86UY5	0.0008033454651013
Q99933	P35268	0.0008033451158553
P62829	Q96HH9	0.0008033439517021
O00764	Q6DKI2	0.0008033429039642
O75173	P26599	0.0008033415069803
Q99497	O60218	0.000803341215942
P05388	A6NI79	0.0008033395861275
P40926	Q15109	0.0008033395861275
Q59EK9	P39019	0.0008033367339521
P60842	Q9UI09	0.0008033365011215
P61619	P68402	0.0008033362100832
Q9Y375	Q15029	0.0008033360936678
P08579	P07951	0.0008033352205529
P42229	P09651	0.0008033351623453
Q9NR55	Q00839	0.0008033351623453
A2RUH7	P09651	0.0008033351623453
P49815	Q86V81	0.000803334347438
O00165	Q9HCE1	0.0008033339399844
Q5T1M5	Q9Y3D0	0.0008033335907384
P62851	Q9NVH0	0.0008033323101699
Q9BSW2	P68371	0.0008033322519622
O15371	Q13151	0.000803331611678
P09622	Q5BJD5	0.0008033310296013
Q9H765	Q13263	0.0008033302729018
Q96EY7	O43379	0.0008033299236558
O15381	Q9NP73	0.0008033299236558
Q14145	O15381	0.0008033299236558
Q96AY4	P55769	0.0008033299236558
Q8TB72	P33316	0.0008033299236558
P82933	O43379	0.0008033299236558
Q9UGP4	Q9Y3Z3	0.0008033299236558
O14974	Q99848	0.0008033299236558
P51398	O43379	0.0008033299236558
P82675	O43379	0.0008033299236558
Q9NPD3	P42694	0.0008033299236558
Q96EP5	Q96AY4	0.0008033299236558
P46783	Q8TCU4	0.0008033299236558
P35244	P48507	0.00080332782818
P29692	Q8N8W4	0.00080332782818
P08758	Q9BYB4	0.000803327478934
Q08380	O14545	0.000803327478934
O60506	Q96F86	0.000803324219305
Q9BQ95	P18077	0.0008033225312829
P62195	P68036	0.0008033220656216
Q9H8Y8	O14818	0.000803320785053
O95478	Q9NVI7	0.00080332061043
P55036	Q9Y478	0.0008033200865611
Q8NDV7	P08865	0.0008033194462768
Q9Y2B0	P08865	0.00080331787467
Q02218	Q8NC69	0.0008033168851397
P84090	P18859	0.0008033167105168
Q8TF71	Q15366	0.0008033157791942
P50750	Q16635	0.000803314789664
P37802	Q96E29	0.0008033139747567
Q9Y3U8	P26641	0.0008033138583414
Q9NUM3	P61353	0.0008033136255107
O15400	P24534	0.0008033123449422
P37837	Q96HH9	0.0008033117046579
P62857	O94905	0.0008033116464503
P62269	P51955	0.0008033103658817
Q13442	P18850	0.0008033096091821
O95757	Q9Y5K5	0.0008033096091821
P00390	P49356	0.0008033092599362
Q13404	P27797	0.0008033080957829
Q86YR5	P63220	0.0008033076301217
Q96GA3	Q13557	0.000803307048045
Q96HE7	P45954	0.0008033062913455
Q9Y2P8	P61289	0.0008033038466237
Q9BQ90	P52815	0.0008033034973777
Q9H9B4	P31946	0.0008033021003939
P14868	Q13564	0.0008033008198253
Q04446	Q3SXM5	0.000803300528787
Q13217	P25787	0.000803300528787
P55795	Q9Y5Q0	0.0008032988989725
P55795	Q8N4N8	0.0008032988989725
P55795	Q8N6C8	0.0008032988989725
P55795	Q8ND61	0.0008032988989725
Q9BXY0	P36776	0.0008032982586883
Q13868	Q07955	0.0008032973855733
Q5TDH0	O14732	0.0008032945916056
P10398	Q06124	0.0008032929617911
Q9UBM7	Q07866	0.0008032929617911
P08708	Q9UBB4	0.0008032929035834
Q8WXB1	P32119	0.0008032922632992
O15120	Q13765	0.0008032920886762
Q9UKV8	728233	0.000803290400654
P27694	O94921	0.0008032889454625
P09651	O00592	0.0008032885962165
Q15363	P08238	0.0008032880141399
Q96CS2	P16083	0.0008032876066863
Q9UKF6	Q15256	0.0008032870246097
P17066	Q9UPW6	0.0008032867335714
Q9GZM5	P43243	0.0008032852201722
Q9Y5P8	Q9H3K6	0.000803283881396
P31689	P11712	0.0008032828336581
P02545	Q709C8	0.0008032813202589
Q96QK1	Q13148	0.0008032800396904
P36542	O60343	0.0008032796322368
Q10570	Q8WTT0	0.0008032796322368
Q9BW60	P55795	0.0008032792247831
Q13838	P17858	0.0008032791665755
Q9NQ29	Q00610	0.0008032785844989
P02794	P17844	0.0008032763726077
P62195	Q96BM9	0.0008032761979848
P02545	P26715	0.0008032756741158
Q13107	Q13283	0.0008032733458094
Q8TDY8	P31689	0.0008032732876017
Q8N726	O94979	0.0008032716577872
P84098	Q9H9Q2	0.0008032700861804
A6H8M9	P17844	0.0008032685727812
P37108	P15531	0.000803267408628
P42766	P78540	0.0008032665937207
Q10570	A2RU67	0.0008032662444747
O14980	Q13151	0.0008032656623981
O96008	Q9UPQ9	0.0008032650221139
P19623	O75390	0.0008032633922994
Q9NZ63	O75390	0.0008032633340917
Q9Y574	O75390	0.0008032633340917
Q04837	Q0VG99	0.0008032633340917
Q9HA38	P09651	0.0008032631594687
Q15046	Q96FM1	0.0008032631594687
Q15363	P17844	0.0008032629848457
P56962	P31946	0.0008032627520151
P40926	Q05513	0.0008032622281461
Q14444	Q9H840	0.0008032622281461
Q5KU26	Q96DI7	0.0008032583282329
Q8WXX5	79822	0.000803256931249
Q8WXX5	P32249	0.000803256931249
Q9NSE4	P40763	0.000803256582003
P49903	Q15437	0.0008032548939809
Q8TD55	P52292	0.0008032547193579
Q13596	O00410	0.0008032534387893
Q6TDP4	Q9UKF6	0.0008032495970837
Q8WWY3	Q96CS3	0.0008032493642531
P49411	Q14002	0.0008032475016079
Q8NC24	O95816	0.0008032472687773
P61204	Q08J23	0.0008032472105696
P51153	O43379	0.0008032453479245
Q9H9Y2	Q15024	0.0008032441255636
Q9NWT8	P29692	0.0008032440091483
O43598	Q9UKV8	0.0008032436599023
Q9UKF6	P05090	0.0008032417390495
P07858	Q92882	0.0008032409241423
P05787	Q92804	0.0008032396435737
Q9GZM8	P62851	0.0008032375480979
Q13601	P23528	0.0008032374316826
P12277	Q9UIF8	0.0008032357436604
P22061	A5YM69	0.0008032357436604
O75943	P29401	0.0008032357436604
Q9UDX4	Q15046	0.0008032357436604
Q9UDX4	Q9BUJ2	0.0008032357436604
Q9UJY4	P31040	0.0008032357436604
Q99697	P15531	0.0008032357436604
P04075	O15381	0.0008032357436604
Q5MNZ9	P00338	0.0008032357436604
P04406	Q7Z3I7	0.0008032357436604
Q7RTX7	P00338	0.0008032357436604
Q07912	P31942	0.0008032357436604
Q5R372	P12277	0.0008032357436604
P29401	Q8WW01	0.0008032357436604
Q8WW01	P00338	0.0008032357436604
P04406	Q5TB30	0.0008032357436604
Q8N6T3	Q13409	0.0008032354526221
Q08945	Q9Y5M8	0.0008032353944145
P60866	Q6NS38	0.0008032350451685
P62714	391634	0.0008032348123379
P04843	P18583	0.0008032336481846
414318	P12004	0.000803233415354
P27348	Q15831	0.000803233066108
Q92734	Q9NQ92	0.0008032327750697
Q9ULV4	Q9UNY4	0.0008032326586544
Q01518	P22392	0.0008032292826101
O14735	P31942	0.0008032290497794
P12277	Q9H496	0.0008032280602492
P36952	O43143	0.0008032272453419
Q9H410	Q92688	0.0008032271289266
Q9UIF3	P40926	0.00080322654685
Q9GZV5	P40926	0.00080322654685
O60506	Q92747	0.0008032252662815
Q7KYR7	P63208	0.0008032248588278
P20290	Q9NP64	0.0008032247424125
O00231	Q9NP73	0.0008032246842049
Q16531	Q96EK4	0.0008032242185436
Q9BR76	O43399	0.0008032220648601
Q15828	Q9Y230	0.0008032217156141
Q14974	P14616	0.0008032206096686
P05455	Q5XKK7	0.0008032204350456
P05455	P56559	0.0008032204350456
P05455	P14778	0.0008032204350456
Q9NZU7	O14744	0.0008032202604226
P32320	O00299	0.000803219503723
P62191	P68036	0.0008032178739085
P35573	O75533	0.0008032163605093
Q9BV68	P00492	0.0008032158948481
Q14694	Q8N4F7	0.0008032157784327
Q14694	O15218	0.0008032157784327
P62269	P61421	0.0008032138575799
P27694	Q8NCA5	0.0008032133919186
P04843	Q86YT6	0.0008032105397433
P32969	Q7Z3B4	0.0008032105397433
P20042	Q5T8P6	0.0008032093173824
Q9Y3E7	P46778	0.0008032086188904
P62834	O00571	0.0008032076875679
Q92784	P09429	0.0008032016339711
Q9NTM9	Q92945	0.0008031988400034
O60784	P30040	0.0008031977340579
P18669	Q96JA1	0.0008031968609429
Q9BQ67	Q9UGJ0	0.000803196162451
P62829	P09544	0.0008031937177293
Q92784	P46777	0.0008031937177293
P35221	Q96FV2	0.0008031912730075
P12236	P35222	0.0008031908655539
O95819	Q92945	0.0008031903416849
Q9H0U9	P50995	0.0008031893521547
Q3KPI0	P31040	0.0008031888864934
Q86T03	P27708	0.0008031886536628
Q6P1N9	Q15369	0.0008031880133785
Q9Y262	Q96A33	0.000803186558187
P07992	P23396	0.0008031839388422
Q8IWT3	Q01085	0.0008031837060116
Q9UJV9	P05165	0.0008031819597817
Q8WUH6	P63220	0.0008031789329834
Q9UNQ0	P62750	0.0008031776524148
Q15021	Q8TDD1	0.0008031770121306
Q99714	Q9Y3B2	0.0008031751494854
P06737	O76003	0.0008031738689169
Q96K76	Q8TEM1	0.0008031727047637
O43707	Q9H063	0.0008031700854189
Q9NPC8	Q92598	0.0008031700854189
Q14697	Q9NR55	0.0008031700854189
P37802	P62304	0.0008031684556044
Q8TCJ0	Q92945	0.0008031673496589
Q9NP64	P02786	0.0008031669422052
Q6NXG1	P30041	0.0008031658944673
Q9H2P9	Q96AE4	0.0008031648467294
P42704	P55884	0.0008031647303141
Q9BQT8	P10515	0.0008031629840843
Q5VWK5	Q16531	0.0008031624020077
Q16531	P36406	0.0008031624020077
P25705	Q9BV97	0.0008031624020077
P55327	80086	0.0008031614124774
P35268	Q08209	0.0008031612378545
Q8N2I9	Q9BUJ2	0.0008031611214391
P14138	O14602	0.0008031594916246
P49419	P47897	0.000803159258794
P62937	P61218	0.000803159084171
P30101	Q8N8A2	0.0008031586767174
Q99714	Q6UXN9	0.0008031580946408
Q14157	Q6UX06	0.0008031579200178
Q13347	Q9BVS5	0.0008031573379412
P80188	P30050	0.0008031572797335
A1L0T0	Q8IX18	0.0008031567558646
Q9NZ01	P13489	0.0008031548350118
P62851	P48729	0.0008031543693505
P05141	Q86YQ8	0.0008031539618968
Q9Y5L4	P07910	0.0008031539036892
P22830	P46778	0.0008031537290662
Q9Y2X3	P12270	0.0008031509350985
P14324	Q04760	0.0008031508768908
O00764	O75446	0.0008031507022678
388407	Q96HS1	0.0008031507022678
Q562F6	P55072	0.0008031477336771
O14735	P36639	0.0008031459292396
P25398	O14519	0.0008031444740481
P37802	P26012	0.0008031442412175
P00492	P41252	0.0008031441248022
P09382	Q13283	0.0008031439501792
Q04917	Q9P035	0.0008031408651731
P09417	Q6ZVM7	0.0008031399920582
Q15102	Q15366	0.0008031373145058
202134	P05455	0.0008031363831833
P0DMS8	P61978	0.0008031363249756
Q96M98	P09874	0.0008031362085603
Q92841	Q9UKJ1	0.000803135568276
Q96EE3	Q9UQ16	0.00080313521903
P26368	Q03135	0.0008031349861994
O00764	Q96LR5	0.0008031348115764
O00764	O00182	0.0008031348115764
Q00765	P0DP24	0.0008031337056308
Q9BQ90	Q9UKV8	0.0008031337056308
O60641	P40227	0.0008031335892155
P27635	P05165	0.000803132657893
Q9NVH2	P41252	0.0008031314937397
Q9UL18	Q9BVL2	0.0008031310862861
Q8NFU4	P13674	0.0008031304460018
P13674	Q9Y2T1	0.0008031304460018
P38919	Q8IWZ6	0.0008031304460018
Q9NP50	P13674	0.0008031296310946
P08670	Q15555	0.0008031291654333
Q15369	Q14344	0.0008031274192035
P63279	Q8TED0	0.0008031270117498
Q92925	Q13283	0.000803125789389
P12814	Q93009	0.0008031245670281
P06280	P14174	0.0008031243341974
Q99460	P33176	0.000803122355137
Q8N5M1	P27824	0.0008031197357922
P31321	P63208	0.000803118571639
P09681	P04083	0.0008031171164475
P12429	Q16630	0.0008031171164475
O96018	P12429	0.0008031171164475
Q9UBW5	P04083	0.0008031171164475
P32322	P51148	0.0008031165925785
P26641	Q8N6D5	0.0008031162433326
Q7Z7H8	Q02218	0.000803115137387
Q96T17	Q99873	0.0008031150791794
P26368	P40763	0.000803114962764
O14979	P13489	0.0008031146135181
Q04917	Q9Y337	0.0008031097240746
Q04917	O95361	0.0008031097240746
P51991	P13686	0.0008031089091673
O00764	P51570	0.0008031085599213
Q01518	P11441	0.0008031079196371
Q9NP73	O15143	0.0008031079196371
Q9UKN8	P62072	0.0008031079196371
Q9GZS3	Q9NVI7	0.0008031068718992
P62277	Q96KA5	0.0008031059405766
P40616	P52815	0.0008031059405766
P25788	P57771	0.0008031047764234
P63173	P34949	0.0008031043689697
Q9H944	P68371	0.0008031033212319
Q15393	Q969R5	0.0008031018078327
Q9H6T3	P08240	0.0008031016914173
Q96JB5	Q15233	0.0008030989556573
Q8N4T8	Q15149	0.0008030983735807
P49757	Q96DI7	0.00080309540499
P20700	Q7Z4G1	0.000803095055744
Q9BQ52	P60709	0.0008030944736674
P14868	P60981	0.0008030910976231
Q9BXI3	P63244	0.0008030907483771
Q8IZF0	P23396	0.0008030898752622
O60506	Q6NTF9	0.0008030888275243
Q9ULU8	P25398	0.0008030876051634
O94844	Q9BUJ2	0.0008030875469557
Q8N3U4	Q15233	0.0008030873723328
Q13586	P49368	0.0008030870230868
Q9BZE7	P10599	0.0008030856261029
Q9H596	Q04760	0.0008030856261029
P35579	P61981	0.0008030853932723
Q15369	Q8TDD1	0.000803084927611
Q9H944	Q13765	0.0008030848111957
Q86T13	P60900	0.0008030828903429
P51532	Q8N6M0	0.0008030812023207
P20042	P35249	0.0008030810276977
Q13765	O14524	0.000803078582976
Q13257	P09651	0.000803078582976
Q16531	Q8TDY8	0.0008030778262764
Q9UN86	Q9H0D6	0.0008030755561776
Q86Y38	Q04760	0.0008030753815546
Q9Y5K8	Q9Y2S7	0.0008030753815546
Q9BX51	P25788	0.000803074974101
P19440	P25788	0.000803074974101
Q9UBS4	Q14980	0.0008030748576857
P35573	Q9NZT1	0.0008030746830627
O95219	P67809	0.0008030739263631
Q99714	Q9BYJ9	0.0008030738099478
Q16625	Q9P0J1	0.0008030719473026
P48651	P21333	0.0008030705503188
P84996	O96019	0.0008030690951272
Q6PJG9	P04792	0.000803068454843
Q9BYB4	P10515	0.000803068454843
Q92804	Q9Y5K2	0.0008030675235204
Q8N983	P53999	0.0008030663011595
Q9NR63	O43660	0.0008030650787986
P62805	Q7RTV0	0.000803064496722
P62241	P54219	0.0008030642056837
P62258	P19388	0.0008030637982301
Q12770	P05388	0.0008030636818148
P55209	Q5SQH8	0.0008030635653994
P56181	P40925	0.0008030635653994
Q9UN86	Q8N6S5	0.0008030609460547
Q92665	P61158	0.0008030608296394
Q13155	Q9UBW8	0.0008030596654862
Q96QK1	O60925	0.0008030590834096
Q9NPI7	Q92841	0.0008030585013329
P09629	Q92841	0.0008030585013329
Q6P2Q9	P39656	0.0008030579192563
Q15024	Q9BS26	0.0008030578610487
Q9BTD8	P62136	0.0008030565804801
P12319	Q9NUJ1	0.0008030537283048
Q00839	Q9UHV9	0.0008030531462281
O14893	Q9ULV4	0.00080305110896
O00139	P05388	0.0008030500030145
A5YKK6	P62195	0.0008030493627302
P62318	Q9NZZ3	0.0008030472672544
P60709	Q8TEB1	0.0008030470926314
P22061	P00966	0.0008030468015931
P62851	Q8NBT2	0.0008030456956475
P02545	Q12980	0.0008030450553633
O95072	P08238	0.0008030447061173
P62829	O60656	0.0008030443568713
P36542	Q15149	0.0008030441240407
P50570	Q96J01	0.0008030389435589
Q9UQF2	P13639	0.0008030383614823
3493	P12277	0.000803034810815
Q13387	P09960	0.0008030323078855
Q9H6H4	P26641	0.0008030319586396
P42695	P29692	0.0008030313183553
Q9UQ88	P12004	0.0008030307362787
Q86VM9	O75390	0.000803030503448
Q9NQW7	P37108	0.0008030300959944
Q8NDH3	Q13330	0.0008030293975025
P26373	Q15654	0.0008030290482565
Q16543	P82650	0.0008030280587263
P52272	Q96RN5	0.0008030264871194
Q13519	O00571	0.0008030254975892
Q9H0U6	P11310	0.0008030248573049
P17844	Q96GX1	0.0008030235767364
Q00325	O75394	0.0008030234021134
Q13895	Q12772	0.0008030216558836
Q9NR45	P00338	0.0008030215976759
Q92769	Q8IXI1	0.000803020724561
Q9NR28	P52701	0.0008030160679481
P27348	Q9NRI5	0.0008030153694562
Q6IBS0	Q9Y3A2	0.0008030143217183
O95382	Q96HS1	0.0008030141470953
O14530	P05388	0.000803013856057
Q9NWM0	P20700	0.0008030133321881
P07900	P61163	0.0008030121680349
P43005	P61981	0.000803010771051
Q32P41	P61978	0.0008030091994442
P55327	P61254	0.0008030082099139
P22087	Q16531	0.0008030064636841
P08621	P04080	0.0008030059980228
P00918	Q5VW38	0.0008030046010389
Q969V3	P11388	0.0008030024473555
Q712K3	P26641	0.0008030020981095
Q8NCA5	Q9Y3Z3	0.0008030020399019
Q13428	Q9BUJ0	0.0008030013996176
P38117	P62753	0.0008030009339563
O43615	Q9Y3B7	0.0008030007011257
Q02809	Q6UX07	0.0008029998280107
P04179	Q9NX20	0.000802997732535
P15173	P09651	0.0008029968012124
P62837	P28066	0.0008029960445128
P13798	P62241	0.0008029955788515
Q9Y4W2	O14737	0.0008029951131902
Q9H9S3	P04637	0.0008029938326217
Q9HC44	Q04760	0.0008029931341297
P34897	Q96B26	0.0008029923192225
P00505	Q9H4M3	0.0008029916789382
O95125	Q9Y3I0	0.0008029916789382
Q969R8	Q14444	0.0008029916789382
O60759	P12004	0.0008029916789382
P14314	P19447	0.0008029916789382
Q9UJV9	Q14627	0.0008029916789382
Q9NUN5	P53396	0.0008029916789382
Q9NRN5	P00505	0.0008029916789382
Q9Y3I0	Q8IWU9	0.0008029916789382
Q9NRN5	P14314	0.0008029916789382
Q9Y5R8	P14314	0.0008029916789382
Q86UW1	Q9UJV9	0.0008029916789382
Q9NY99	Q9UJV9	0.0008029916789382
Q9C0C6	P30041	0.0008029916789382
P08195	Q6VVB1	0.0008029916789382
P36578	P31785	0.0008029916789382
P17066	Q5T160	0.0008029915043152
O60858	P12956	0.0008029910386539
Q9HBA9	Q9UJS0	0.0008029906312003
Q6TDP4	P07954	0.000802990514785
P14923	O95163	0.0008029903983697
Q16626	Q06830	0.0008029902237467
O00743	P62937	0.0008029862074181
P00918	Q969N2	0.0008029826567508
O43707	Q8TC84	0.0008029822492972
P54727	Q99547	0.0008029820746742
P26038	P16989	0.0008029817836359
P62277	Q9UHV9	0.0008029810851439
O95487	Q8N680	0.0008029809687286
P30837	Q6QEF8	0.0008029809687286
Q96BY2	P20700	0.0008029809687286
O75953	P47895	0.0008029809687286
Q9UHF7	O00308	0.0008029809687286
O00151	Q9NRX1	0.0008029763121157
Q9BQI5	O43707	0.0008029751479625
Q96GM5	P07686	0.0008029736345633
Q9Y448	P07686	0.0008029736345633
Q13442	Q9HAQ2	0.0008029728196561
P10253	Q9ULD6	0.0008029728196561
Q9H270	P09651	0.0008029715390875
Q9BRS2	O75340	0.0008029698510654
Q9H3P7	O15226	0.0008029698510654
P46783	Q8TBA6	0.0008029698510654
Q13310	P25787	0.0008029698510654
Q9UFF9	O75340	0.0008029698510654
Q96MU7	P04350	0.0008029698510654
P30837	P63244	0.0008029693854041
P11940	P52209	0.0008029693271964
Q13362	Q9H0G5	0.0008029688615351
Q9Y241	P35268	0.0008029683958739
Q9NVH1	O00541	0.0008029680466279
P12268	Q96KN8	0.0008029672317206
Q99447	Q06830	0.0008029671153053
Q9BTM9	Q86X55	0.0008029650198295
Q99623	Q8N2M8	0.000802963390015
Q9Y2I2	O43447	0.0008029618184082
Q96AH8	P61978	0.0008029612945392
Q66LE6	Q04637	0.0008029611781239
Q02878	Q14258	0.0008029587916098
P50991	Q9NUX5	0.0008029582677409
O15541	Q09161	0.0008029562886804
P50570	Q9UM54	0.0008029554737731
Q9Y263	O14745	0.0008029529708437
Q9UN86	Q9Y294	0.0008029529126361
O95197	O60664	0.0008029523305594
P00441	Q7L5Y6	0.0008029514574445
P00441	Q9NXR5	0.0008029514574445
P06280	Q15020	0.0008029510499909
Q9NYL9	Q8N668	0.0008029506425373
Q13263	Q9BVL2	0.0008029504097066
P07737	P43243	0.0008029479067772
Q8WUN7	Q9BS26	0.0008029478485696
P04844	P18621	0.0008029452292248
P62826	O95782	0.0008029439486563
Q8TDX7	Q13283	0.000802943133749
P16403	Q15233	0.0008029426098801
Q15013	Q9NV79	0.0008029424352571
P52292	Q9Y673	0.0008029417949728
O14818	P30419	0.0008029406890273
Q969G3	P53396	0.0008029363234527
Q9P031	P30101	0.0008029345190152
P05090	P47897	0.0008029338787309
Q96N21	P09211	0.0008029331220313
Q8TEM1	P68036	0.0008029323071241
Q12947	P62899	0.0008029320160858
Q9Y3U8	Q8WYA0	0.0008029311429709
P16083	Q9NYR9	0.0008029304444789
Q9UPQ9	O75815	0.0008029295131564
Q13347	Q5T6F0	0.000802929396741
Q8N257	P62826	0.0008029287564568
O60762	P35222	0.0008029275340959
Q96E35	P46776	0.0008029273594729
O60573	O00299	0.0008029270684346
P49721	P35869	0.0008029264281503
P18124	P49810	0.0008029246237128
Q13547	Q16643	0.0008029242744669
Q96BW1	P23588	0.0008029232849366
Q8N668	P30048	0.0008029232849366
P51665	P62917	0.0008029222371987
P61296	Q04837	0.0008029215969145
P08758	Q15051	0.0008029206073842
P26641	Q9NYR9	0.0008029204327613
Q9UKK9	O60762	0.0008029193850234
P14314	Q16401	0.000802916532848
P50991	Q9NZZ3	0.0008029163000173
Q969V3	O15372	0.000802915834356
P06748	Q9Y2P4	0.0008029157761484
Q08211	P58340	0.0008029156597331
P23528	Q96NB2	0.0008029142045415
80086	Q4G0J3	0.0008029137970879
P05014	Q13283	0.000802913273219
Q9NYU2	Q9H7F0	0.0008029120508581
Q9UGM1	P08237	0.0008029072778299
P61964	Q9BSQ5	0.0008029062882997
Q9UKN8	O94811	0.0008029061718843
O75390	P63162	0.0008029061136767
P54727	P49354	0.0008029057062231
Q9ULD6	Q9Y230	0.0008029057062231
Q9Y345	P0DP24	0.0008029043674468
P21912	Q8NHQ9	0.0008029043092392
Q13242	Q9Y3Z3	0.0008029042510315
Q8IZP0	Q9UL18	0.0008029019227251
Q15056	Q9NQX3	0.0008029019227251
Q14940	P62258	0.0008029008749872
P04075	Q8WUX9	0.0008029002929106
Q99497	Q96CX3	0.0008028999436646
Q15758	P51888	0.0008028995944187
Q15758	644619	0.0008028995944187
Q15758	P01568	0.0008028995944187
Q96MW1	Q96PK6	0.0008028990705497
Q9Y3C8	P50454	0.0008028988959267
P30837	Q8N9S9	0.0008028983138501
P30837	Q8NAV2	0.0008028983138501
P14618	Q9BXF6	0.0008028975571505
Q99661	Q12849	0.0008028974407352
Q5JPH6	P12270	0.0008028972661122
Q8IXB1	Q99614	0.0008028972079046
Q9Y2A7	Q9UBM7	0.0008028969750739
P36957	O15198	0.0008028966258279
P36578	Q5VW38	0.0008028962183743
P12956	P19388	0.0008028960437513
Q9NQT4	P30041	0.0008028956945054
Q06830	Q9NZT2	0.0008028956362977
Q9C004	P62753	0.0008028937154449
P34932	O00592	0.0008028935990296
Q15366	Q9H0N5	0.0008028919110074
Q99497	Q14151	0.0008028913289308
P60842	Q9NW97	0.0008028913289308
80086	P43657	0.0008028887095861
Q6IBS0	O75828	0.0008028881275095
Q9H668	P08195	0.0008028869633562
Q5VV42	P63208	0.000802886148449
P35268	Q9UHA4	0.0008028852753341
Q99959	O60684	0.0008028841111809
Q99741	P04406	0.0008028833544813
Q15773	O95373	0.0008028802112676
Q8NBS9	P62306	0.0008028774172998
O43148	P82932	0.0008028751472011
Q6P1L5	Q13618	0.0008028739830479
Q9NRD5	P30041	0.0008028715383261
Q9UHF7	Q99623	0.0008028713637031
P55795	Q13515	0.0008028700831346
Q9UI30	Q9BVJ6	0.0008028694428503
Q9UHY1	P07737	0.0008028675802052
Q99729	Q8TBZ3	0.0008028674637898
Q5BVD1	P54819	0.0008028672891668
O60547	P33176	0.000802866241429
O60763	P20020	0.0008028656593523
P61978	Q9BYT8	0.0008028623997233
Q9Y3C8	Q7Z2Z2	0.0008028621668927
P63000	P31946	0.0008028615266084
O15258	Q86X55	0.0008028612937778
Q2TAY7	P39019	0.0008028607117012
P05141	Q9BYB4	0.0008028607117012
Q9NR31	O75351	0.0008028594893403
O95219	Q93034	0.0008028591400943
P08758	P42695	0.0008028583251871
Q9Y3I0	54101	0.0008028563461266
Q99986	Q14204	0.0008028547163121
O00232	P62841	0.000802851980552
Q56P03	P62258	0.0008028503507375
P06753	Q13049	0.0008028499432839
P05141	Q8TB92	0.0008028494776226
Q02878	Q00532	0.0008028483716771
O94992	Q04837	0.0008028483134694
Q13685	Q96GA3	0.0008028470329008
Q13283	Q9NS28	0.0008028464508242
P20290	Q9BQT8	0.0008028441225178
P04406	Q9NX58	0.0008028430747799
Q9UI30	Q15008	0.0008028424344956
Q9H6R7	Q01813	0.0008028414449654
P62277	Q16527	0.0008028410957194
O60573	O14602	0.0008028409210965
P16083	Q9HB20	0.0008028403972275
Q9UN86	P67809	0.0008028401061892
P55795	P51532	0.000802838942036
P46779	P55072	0.0008028381853364
P23396	Q9NXR5	0.0008028379525057
O75771	P23396	0.0008028379525057
Q9NXH9	Q9UII2	0.0008028352749533
Q8NBJ5	Q86V85	0.0008028347510844
Q7Z7A4	Q9Y230	0.0008028325391933
Q9ULK6	P17844	0.0008028324809856
Q9H074	Q8TAT6	0.000802831898909
P51677	P46777	0.0008028309093788
P13994	P52597	0.0008028306765481
P04080	Q9H329	0.0008028295123949
P62487	P17858	0.00080282863928
Q99460	Q9NVH2	0.0008028279989957
Q96IY1	P39023	0.0008028275915421
Q9UKN8	P53611	0.0008028271840885
O43674	Q14694	0.0008028271840885
P52272	Q9BU70	0.0008028267184272
P20618	O00422	0.0008028261945582
Q96KM6	P59998	0.0008028230513446
Q07021	Q9BRX5	0.0008028202573768
Q9NZH0	O43707	0.0008028196170926
Q969G3	Q9Y5X1	0.0008028195006772
Q08211	Q96PY5	0.0008028154843486
P51530	Q06830	0.000802814902272
P49327	Q03111	0.0008028142037801
Q9NWS0	P63241	0.000802811642643
O43242	O95057	0.0008028109441511
Q9UBI1	P07900	0.0008028101874515
Q9BQ67	O43583	0.0008028096053749
Q71RG4	P08195	0.0008028095471672
Q9BQ48	Q96EP5	0.0008028091979213
Q9Y2B0	Q9H2C2	0.0008028091979213
Q8NDT2	O95816	0.0008028075098991
Q92734	Q96AQ6	0.0008028073352761
Q9BV38	O14818	0.0008028057636693
Q13156	P62136	0.0008028055890463
Q96RS0	P14314	0.0008028052398003
ENSG00000131795	Q6IA86	0.0008028043084777
O15258	P52907	0.0008028032607398
P78537	O43707	0.0008028023876249
P62318	Q9Y221	0.0008028022130019
Q969N2	P09429	0.000802801863756
P30307	Q96HS1	0.0008028005249798
Q06265	P52701	0.0008027989533729
Q15084	Q96G30	0.00080279877875
P63272	P57088	0.000802798604127
Q9H1N7	P09622	0.0008027960429899
Q9NYV8	P25788	0.0008027948788367
Q9Y2T5	P28066	0.0008027948788367
P25788	A6NED2	0.0008027948788367
Q15109	P28066	0.0008027948788367
Q68DK7	P28066	0.0008027948788367
Q3KNS6	P28066	0.0008027948788367
P25788	Q6NT04	0.0008027948788367
P60900	Q03395	0.0008027948788367
P63165	O75027	0.0008027935982681
Q8WWM7	Q8WVZ9	0.0008027928415685
P13010	Q9UM22	0.0008027916774153
Q8WUW1	Q15370	0.0008027914445847
Q9Y520	P15170	0.0008027909789234
377047	P40429	0.0008027904550544
Q9Y277	P61204	0.0008027899311855
P31483	P46778	0.0008027892326936
P04406	Q8N9B5	0.000802788475994
O75127	P04406	0.0008027883595786
Q9P1U1	Q9Y5M8	0.000802788301371
Q5T4S7	P47914	0.0008027878357097
O96019	Q15669	0.0008027876610867
Q92522	Q13148	0.0008027868461795
P36507	P25787	0.0008027858566492
P55786	Q16543	0.0008027854491956
Q14697	Q9HBF4	0.0008027849253267
Q9UBN7	P18124	0.0008027831790968
O94992	Q14103	0.0008027831208892
O75153	P35637	0.0008027830626815
Q8ND90	Q01085	0.0008027818985283
O75175	P09012	0.0008027812000364
O94805	P43243	0.0008027806761674
P49006	O00422	0.0008027782896533
2197	Q96NC0	0.0008027771837078
P62266	P49915	0.0008027767180465
Q09161	Q01814	0.0008027758449316
P26373	O94766	0.0008027758449316
O43462	Q13283	0.000802774215117
P12236	O95977	0.0008027735748328
Q8TCS8	O60888	0.0008027732837945
Q15020	P61244	0.0008027728181332
Q13200	P49916	0.0008027707226574
Q9UPT9	Q8NE71	0.0008027704898267
P21912	P62917	0.0008027704316191
Q9NS73	P09417	0.0008027703152038
O00560	P09417	0.0008027703152038
P09417	P51530	0.0008027703152038
Q9BYJ1	O75390	0.0008027698495425
P62263	O75845	0.0008027698495425
P18669	Q96E52	0.0008027698495425
P49137	P04080	0.0008027685689739
P35268	Q562F6	0.000802764960099
A0AVT1	Q16513	0.000802764610853
Q8N2R0	P07737	0.0008027633884921
Q9UNZ2	P13639	0.0008027619333006
P62714	P16278	0.0008027583826333
P24928	Q9Y5L3	0.0008027574513107
P51665	P33316	0.0008027564617805
P36543	O60784	0.000802754831966
P61254	Q8IXB1	0.0008027527946978
Q9H993	O14744	0.0008027518051676
Q9HBU9	P02786	0.0008027512812986
Q04837	P02656	0.0008027498261071
P60900	P18510	0.0008027495350688
P02585	P62258	0.0008027494768612
Q5JR98	P62258	0.0008027494768612
P62258	Q9H3Y6	0.0008027494768612
P52272	Q9UBF6	0.0008027494768612
P52272	Q16667	0.0008027494768612
P52272	Q3SXZ3	0.0008027494768612
Q9Y5U2	P62857	0.0008027493604458
Q9HC07	Q9UNZ2	0.0008027482545003
P36957	P12268	0.000802748138085
P26196	Q16891	0.0008027453441172
Q6JQN1	P25788	0.0008027451112866
Q8NA72	P61353	0.0008027449948713
P42695	P62269	0.0008027448202483
P37837	Q9NYK5	0.0008027446456253
P30153	Q8TEQ0	0.0008027444710023
P08865	Q96EX3	0.0008027394069358
Q12931	Q8N5C6	0.0008027379517443
P62829	Q13033	0.0008027373696677
P13010	Q92696	0.0008027364965528
Q7Z4W1	P62258	0.0008027363801375
O95707	Q9UK76	0.0008027357980608
P84077	P51570	0.0008027356816455
Q9NZR1	O75439	0.0008027347503229
P52272	Q96FM1	0.000802734401077
O75648	O15143	0.0008027342846617
P58166	Q92804	0.0008027332951314
P12270	Q9UM00	0.0008027319563552
A0PJW6	P62913	0.000802730792202
P63241	Q969V3	0.0008027305593714
Q9BQK8	P50502	0.0008027281146496
Q13352	P06703	0.0008027281146496
O95072	P27348	0.0008027269504964
P37802	O14818	0.0008027266012504
Q8TCC3	P52565	0.0008027261355891
Q92804	Q13574	0.0008027259027585
Q5TH69	P13639	0.000802724447567
P27797	Q96PQ6	0.0008027227013371
Q8NC51	P53602	0.0008027213043533
P22314	O75962	0.0008027202566154
O60493	P04181	0.0008027195581234
Q6UXG8	Q9BUJ2	0.0008027183357626
O95219	P04075	0.0008027162402868
P09012	Q96DE5	0.0008027153671719
P36873	Q9BXY0	0.0008027152507565
P00491	Q99543	0.0008027130388654
P25786	O43847	0.0008027114672586
P53680	O00299	0.0008027101284824
P25705	Q12968	0.0008027075673453
P23396	Q12968	0.0008027075673453
Q92685	P30086	0.0008027066942304
P25789	P56962	0.0008027062285691
P20719	Q13185	0.0008027046569623
Q13042	Q92945	0.0008027039002627
Q8WVK7	Q14974	0.0008027039002627
Q9HAB8	P07195	0.0008027018629945
Q9UHX1	P62633	0.0008026979630813
Q9H0L4	O43396	0.0008026976138353
Q9H201	P08195	0.0008026966825127
P20849	Q14444	0.0008026966825127
Q9GZN7	O43615	0.0008026966825127
Q15758	P62310	0.0008026965078897
Q96H55	Q9UKF6	0.0008026959840208
Q14157	Q9H079	0.0008026954019442
Q14966	P07737	0.000802694063168
Q9UBT2	P35557	0.0008026935975067
P37802	Q9HD34	0.000802693539299
Q86YI8	P55795	0.0008026930736377
Q9NRP2	P68371	0.0008026907453313
O43815	Q14240	0.0008026905125007
Q9BVQ7	Q14240	0.0008026905125007
P34896	Q8N4P3	0.0008026881259866
O43736	P12277	0.0008026842842809
P34897	P17612	0.0008026822470128
Q8N5F7	O60784	0.0008026798604987
P51991	Q3SY00	0.0008026786963455
P17707	P11310	0.0008026785799302
P00558	P04637	0.0008026779978536
P16083	O75648	0.0008026759605854
P60660	Q14680	0.0008026756695471
Q9HB71	Q14680	0.0008026756695471
Q15773	O60763	0.0008026753203012
O43175	Q6P9G4	0.0008026739233173
P07355	Q9UBP4	0.0008026738651096
Q15819	Q9BXW9	0.0008026720606721
P06280	Q99567	0.0008026717696338
O43447	Q6P4E1	0.0008026706636883
Q9UKX7	P17900	0.0008026682771742
P62195	O60296	0.0008026681607589
Q6IAN0	O94842	0.0008026672876439
P14618	P31040	0.0008026661816984
P48426	Q15233	0.0008026654832065
Q9NP55	Q9Y230	0.0008026631549
Q8IYS2	Q9Y5L4	0.0008026621653698
Q68CQ4	P14314	0.0008026616415008
P55084	P00918	0.0008026613504625
P08195	P09874	0.0008026611176319
O60504	Q00839	0.0008026605937629
P30307	Q15084	0.000802660244517
P26196	O75569	0.0008026583236642
P40926	P55210	0.0008026571013033
Q9GZL7	O75083	0.0008026571013033
Q9ULU8	P23528	0.0008026554714888
O95258	P04080	0.0008026547147892
Q13867	Q9P2E9	0.0008026534924283
P22314	Q8TBF4	0.0008026534342207
P20020	P11388	0.0008026534342207
Q13765	P53384	0.0008026533178053
Q66K89	P63244	0.0008026507566682
P68104	Q15070	0.0008026484283618
P26368	Q96A47	0.0008026454597711
Q9BYZ2	Q92499	0.0008026438881643
Q6UN15	Q9UNE7	0.000802643597126
Q13309	O43143	0.0008026417344808
Q400G9	P46783	0.0008026405703276
P46783	Q16878	0.0008026405703276
P46783	P09093	0.0008026405703276
Q5JUQ0	P46783	0.0008026405703276
Q13042	Q5JTH9	0.0008026383584365
O75347	P57052	0.000802636204753
P09960	Q9H0U6	0.000802636204753
P10253	P62993	0.0008026355644688
P07108	P30520	0.0008026353898458
P62316	Q9Y237	0.0008026353316381
O76094	P63208	0.000802632945124
P14618	P05198	0.000802632770501
Q16560	P63220	0.0008026324794627
Q9GZN1	Q9Y285	0.0008026320720091
O14950	Q96F46	0.0008026287541724
Q9UF56	Q15149	0.0008026279974728
P37108	Q9UK76	0.0008026236318983
P46940	P00338	0.0008026235736906
Q96BN8	P15880	0.000802622816991
Q5JT25	P30153	0.0008026225841604
Q9UK76	Q9Y5X1	0.0008026214782148
P27449	P13995	0.0008026188006624
P35232	Q10713	0.0008026183350011
O60260	P30153	0.0008026174618862
P54852	P40925	0.0008026158320717
O00764	Q9UIC8	0.0008026153082028
P80217	Q9UPQ9	0.0008026144350878
P30153	P08217	0.0008026143186725
Q13596	Q14974	0.0008026140858419
P62805	O94808	0.0008026135037653
Q9BVI0	Q14444	0.0008026121649891
Q86VH4	Q14974	0.0008026119903661
377047	P30041	0.0008026112336665
P22061	Q14493	0.0008026107680052
Q9H583	Q16630	0.0008026103023439
Q86SE8	P15880	0.0008026093710213
P08708	P27449	0.000802609254606
O43237	P26641	0.0008026078576222
P67809	Q9BWU1	0.0008026076247915
Q99714	Q13227	0.0008026066934689
Q8WUM4	Q9UHI8	0.0008026065770536
P28074	P62736	0.000802605645731
Q5VZL5	Q9UK76	0.0008026030263863
Q9NQT5	Q13501	0.0008026030263863
Q9NQY0	P31153	0.0008026025025174
Q9UP83	Q16543	0.0008026024443097
P60900	P60228	0.0008026023278944
Q8TD31	Q92499	0.0008026012801565
P25789	P17858	0.0008025988936424
P60660	O75439	0.0008025983115658
Q96CN7	Q07020	0.0008025979623198
Q96CN7	O00567	0.0008025972638279
P05543	P02786	0.0008025961578823
Q9NVR7	P02786	0.0008025961578823
Q92905	P52565	0.0008025948191061
Q16576	Q8NEM7	0.0008025947026908
P63151	O94855	0.0008025927236303
P39880	Q86WR0	0.0008025925490073
P46952	P63173	0.0008025914430618
P49458	O15347	0.0008025906863622
P46781	Q96PK6	0.0008025901042856
P62993	P51648	0.0008025899296626
Q9UN86	Q9BRK0	0.000802589347586
Q86TJ2	O43823	0.0008025882998481
Q96F63	P25685	0.0008025882998481
Q13526	P42677	0.0008025866118259
Q92598	Q71RC2	0.000802585738711
P62875	Q14566	0.000802585389465
Q99547	Q02952	0.0008025845745578
Q9H5V9	Q8IY21	0.0008025834104046
Q9Y285	P82650	0.0008025834104046
Q9BWF3	Q96HE7	0.0008025828865356
2197	Q86YQ8	0.0008025808492675
P50990	P00491	0.0008025800343602
P14866	Q96D46	0.0008025775896385
Q8TBC4	Q13561	0.0008025775896385
P34932	O43347	0.0008025760180316
P07355	Q05086	0.0008025753195397
A6NJB7	P28066	0.0008025726419873
Q8TAP9	Q9UHV9	0.0008025726419873
Q8TDW5	Q9UHV9	0.0008025726419873
P28066	P31937	0.0008025700808502
P38919	Q9H1K4	0.0008025683346204
O15541	P02786	0.0008025681599974
P07900	Q6P1M0	0.0008025671122595
O95455	Q14444	0.0008025671122595
Q8WXF5	P27797	0.0008025665301829
Q9UJV8	P27797	0.0008025665301829
P62829	P56179	0.0008025665301829
Q13162	P49427	0.0008025665301829
Q13162	O94805	0.0008025665301829
P62701	O95416	0.0008025665301829
Q7L2Z9	Q96PK6	0.0008025659481063
Q92626	P49411	0.0008025657734833
Q9H0E9	Q9GZS3	0.0008025643764995
O95831	P63211	0.0008025629213079
Q92949	O95429	0.0008025618153624
Q13200	Q6YHU6	0.0008025600691325
P46777	Q86TG7	0.0008025592542253
Q02790	P31321	0.0008025590796023
P23246	P01298	0.000802555878181
P31942	Q96S44	0.0008025534916669
P17900	P17987	0.0008025528513826
Q9ULX3	O95071	0.0008025527931749
Q9UHC7	Q8N163	0.0008025510469451
P84090	Q96HS1	0.0008025502320379
Q53GQ0	Q9NPD3	0.0008025492425076
Q9H307	Q15233	0.0008025487768463
O43676	Q15436	0.0008025480783544
P61964	P13010	0.0008025477291084
P01566	Q92804	0.0008025469142012
P32119	Q9NRY5	0.0008025453425943
Q9H400	P10599	0.000802545051556
Q9Y448	P09622	0.0008025438874028
Q15291	P25786	0.0008025428396649
Q15365	Q9NUM3	0.0008025412680581
P68371	Q8NBP5	0.0008025410934351
P07355	Q9BYZ2	0.0008025380084291
Q9H5V9	P00558	0.0008025376009754
Q9Y294	O95900	0.0008025372517295
P18124	Q8NBT2	0.0008025355637073
O75712	P06748	0.0008025342249311
P49327	Q9Y2V2	0.0008025335846468
Q9BQ67	Q7Z4W1	0.0008025330025702
Q9UIX4	P39019	0.0008025324204936
Q92504	P35241	0.0008025317802093
Q99627	P00441	0.0008025310235098
O95758	O00422	0.0008025303832255
Q9P2J3	P14678	0.0008025283459573
P62269	P62820	0.0008025282877497
P08237	Q5RKV6	0.0008025278220884
Q9Y676	P51617	0.0008025261340662
P17707	P15880	0.0008025241550058
Q8N0Z6	P27635	0.0008025231072679
Q96CT7	P43246	0.0008025228162296
Q9H061	P43487	0.0008025218266993
Q9H9A6	Q9Y263	0.0008025168790481
Q13547	Q92990	0.0008025165298022
O00232	Q9UNS2	0.0008025162969715
Q8IWT3	Q86X55	0.0008025142014957
P08708	Q96HZ4	0.0008025124552659
Q9GZU0	P00558	0.0008025111164897
P06748	Q9Y285	0.0008025093120522
O75940	Q6IAA8	0.0008025084389373
Q99729	Q9NV88	0.0008025054121389
Q15942	P62714	0.000802505062893
Q13131	O14735	0.0008025043644011
Q13200	Q7L014	0.0008025039569474
Q86WP2	P12270	0.0008025038405321
P41252	391634	0.0008025037241168
P04792	Q15154	0.0008025035494938
Q13263	Q0VDD8	0.0008025010465644
P78527	O14818	0.0008025005226954
Q9NR31	P24928	0.0008024999406188
P07339	O75529	0.0008024991257116
Q56P03	P00491	0.0008024991257116
P17931	Q9BQ90	0.0008024991257116
Q01085	Q9UK76	0.0008024988346733
P17096	Q9Y467	0.0008024983108043
Q01082	Q96HN2	0.0008024977869354
O60568	Q9Y548	0.0008024967974051
Q9UN86	Q99689	0.0008024964481592
P21912	Q9UMX5	0.0008024955750443
P24928	Q5JVF3	0.0008024954586289
P00390	P15153	0.0008024942944757
Q9NRC6	P06493	0.0008024941780604
Q15269	Q04837	0.0008024941780604
Q96BI1	P46778	0.0008024933631531
Q96PD7	P35998	0.000802491849754
Q9Y5Z7	P24752	0.0008024916169233
Q9NS73	P51858	0.0008024906273931
P35579	P78318	0.0008024869021028
P61978	Q9UIA9	0.0008024831768125
P23528	Q8N0X7	0.0008024820126593
Q96NL1	P42677	0.000802481546998
Q9H1U9	O00571	0.0008024796261452
P08218	Q9BUJ2	0.0008024796261452
Q9C005	Q96AT9	0.0008024784037843
P62888	P02786	0.000802477938123
Q9H1A3	P60842	0.0008024774724617
P62857	Q8NF37	0.0008024765411391
P52907	P08240	0.000802474678494
Q53RE8	Q00325	0.0008024736889638
P29401	Q8IY81	0.0008024735725484
P06753	P62906	0.0008024731650948
Q13454	Q01813	0.0008024724666029
Q13438	O43399	0.0008024721173569
O43399	Q99470	0.0008024721173569
P12081	Q9NQT4	0.0008024721173569
Q06203	P17900	0.0008024721173569
Q4G148	O94979	0.0008024721173569
P30511	O43399	0.0008024721173569
Q8NEJ9	P21333	0.0008024703711271
O43852	Q8IY21	0.0008024685666896
Q15819	Q9Y5Q9	0.0008024683338589
Q96AE4	Q96AQ6	0.0008024683338589
Q9NR12	P12956	0.000802467984613
Q14683	P13639	0.0008024664130061
Q9NYH9	P60842	0.0008024661801755
P46777	P48444	0.0008024659473448
O43169	54865	0.0008024659473448
Q15370	Q53ET0	0.0008024651906453
P28347	P62851	0.0008024627459235
P06748	Q8N7E2	0.0008024616981856
Q13895	P62136	0.0008024602429941
Q8WTT0	P17980	0.0008024591370485
P12268	Q9NXR8	0.0008024580893106
Q13162	Q13772	0.0008024577982723
O43847	P52948	0.0008024570997804
O95352	P35222	0.0008024550043046
Q7Z6B0	O43707	0.000802454771474
O43837	Q13151	0.0008024529670365
Q99714	Q8NBX0	0.0008024512208066
Q8NFH3	Q01844	0.0008024500566534
P27708	Q15438	0.0008024484850466
Q04727	O95831	0.0008024476119317
Q9C0K0	Q9Y224	0.0008024462149478
P52756	Q9BTL3	0.0008024459239095
P62280	Q9UKA1	0.0008024455746635
Q9HAT2	P62191	0.0008024454582482
Q15365	Q8NBZ7	0.0008024448179639
O75874	Q9Y3C4	0.0008024442358873
Q09028	Q8N6U8	0.000802444119472
P30041	P07766	0.0008024440612643
Q9Y295	Q96PE7	0.0008024430135264
P37108	P40855	0.0008024428389035
P62753	Q9BSM1	0.0008024392882362
Q05209	P17844	0.0008024376584216
O60443	Q04917	0.0008024366688914
P24752	Q6PCT2	0.0008024361450225
P20849	P10412	0.0008024357957765
Q12931	Q68DK7	0.0008024348062463
Q13347	Q13042	0.0008024337003007
P50395	P30049	0.0008024310227483
Q8WWH5	P05141	0.000802430207841
Q9C005	Q8TD16	0.0008024284034036
Q9BUT9	P25788	0.000802427821327
O00255	Q8IY81	0.000802427646704
P07858	388524	0.0008024268900044
P07858	P07864	0.0008024268900044
414318	P12532	0.0008024268317967
Q14155	Q9Y5S9	0.0008024265989661
Q3ZCW2	O43143	0.0008024257840588
Q16531	Q8WUM9	0.0008024250855669
P36639	Q9ULH7	0.0008024247945286
P49840	O95433	0.0008024241542443
Q9Y3B8	Q92922	0.0008024241542443
P46778	Q5TBK1	0.000802423863206
P09493	Q9NV79	0.0008024222333915
Q14247	Q96E22	0.0008024210692383
2197	Q9NWB6	0.0008024203707464
Q8NC60	P13667	0.0008024197304621
Q01085	P51570	0.0008024195558391
Q9NQC8	Q99873	0.0008024165872484
P07900	O43852	0.0008024149574339
Q9NT62	Q16576	0.0008024149574339
P50750	Q16626	0.0008024145499803
Q6IBW4	P37837	0.0008024128037504
Q05209	P62917	0.0008024122216738
P26373	P11802	0.0008024121052585
Q9HB71	P07814	0.0008024083217605
Q9Y295	P82912	0.000802407565061
Q9H6T3	P57678	0.0008024067501537
P31040	Q6PI98	0.0008024038979783
Q96MW1	P09493	0.00080240360694
Q9BRI3	391634	0.0008024029666557
P68036	P11908	0.0008024013368412
Q99714	P78364	0.0008024008129723
P26373	Q5JRA6	0.0008024004637263
O00267	P78318	0.0008024004055187
Q9H5H4	P04181	0.0008023995324037
P50750	P62937	0.0008023987174965
P62304	O43823	0.0008023977279663
O43674	P25398	0.0008023974951356
Q8IVQ6	P55072	0.0008023973205126
Q3ZCQ8	Q9Y297	0.0008023972040973
P43686	P55060	0.000802396738436
Q9H0U4	P62424	0.0008023965056054
P26599	O00213	0.0008023962145671
P62244	Q9P2I0	0.0008023957489058
Q9UGC7	Q92499	0.0008023950504139
O76061	P26583	0.0008023926638998
Q93034	O43592	0.0008023924892768
P53680	Q8IXI1	0.0008023921400308
O43639	Q15149	0.0008023906266316
Q13347	O60930	0.000802390044555
P24666	P39019	0.0008023899281397
Q6JQN1	Q15181	0.0008023891132324
P02768	Q8TCG1	0.0008023882983252
O43915	P0DP24	0.0008023869013413
O96019	A6NM10	0.00080238643568
Q9UHX1	Q13263	0.0008023842819966
Q9H0X4	Q04837	0.0008023839909583
Q15323	Q9UKV8	0.0008023839909583
O00231	P16403	0.0008023827103897
P30044	O95881	0.0008023809059523
Q96E11	P46778	0.0008023808477446
Q96E29	Q6UXN9	0.000802380614914
Q12906	O75951	0.0008023793343454
P27635	O43765	0.0008023787522688
Q14376	O14732	0.0008023768896237
P10398	P67870	0.0008023751433938
Q9Y450	P52298	0.0008023731061257
P15259	Q16769	0.0008023718837648
O14526	Q9Y230	0.0008023718837648
P0DP24	P14598	0.0008023718837648
Q8NBJ5	P50151	0.0008023707196116
P05141	P61513	0.0008023699047043
O14561	P30048	0.0008023679838515
P35813	P35998	0.0008023675181902
P12004	Q01844	0.0008023672271519
A2RUC4	O43707	0.0008023671689443
P22102	Q9NYB9	0.000802367052529
O00764	P54198	0.0008023668196983
Q9NZL9	Q13951	0.0008023653062991
Q15274	Q9BUJ2	0.0008023647242225
P62263	Q6IA86	0.0008023637928999
P05388	Q05639	0.0008023622795008
Q6PJI9	P47897	0.0008023618138395
P09012	Q9UBP6	0.0008023613481782
Q9BUL9	P17844	0.0008023597765713
Q53GQ0	Q12800	0.0008023597183637
Q3T906	P62917	0.0008023578557185
Q14232	P13639	0.0008023572736419
Q04837	P60153	0.00080235657515
O75390	Q8IXM7	0.00080235657515
Q05209	Q07020	0.0008023545960895
Q96GX1	O95816	0.0008023536647669
Q96LI5	P30048	0.0008023533737286
P17655	Q8TDD1	0.0008023523841984
Q06210	O75569	0.0008023513364605
P43686	Q13765	0.0008023512200452
P25686	P12429	0.0008023505215533
P04083	O15479	0.0008023505215533
Q9H9Y2	P13667	0.0008023505215533
Q13283	O95407	0.0008023505215533
P00558	Q9H8K7	0.0008023505215533
Q6P1M3	P02545	0.0008023505215533
P48426	P31947	0.0008023504633456
Q9H9T3	O60814	0.0008023498230613
Q8NEX9	P05387	0.0008023491827771
P58546	Q9BWD1	0.0008023483096621
Q9Y375	P09429	0.0008023479022085
Q8N1F7	Q8IVF2	0.0008023477275855
Q7Z7C8	P62249	0.00080234662164
Q8N138	P60866	0.0008023442351259
Q92581	P52597	0.0008023435366339
P09651	Q9Y548	0.0008023435366339
Q8NBR6	P52597	0.0008023435366339
Q02985	P22392	0.0008023435366339
2197	Q96RE7	0.0008023430709727
Q8WUY8	P13861	0.000802342663519
P62987	Q96AY3	0.000802342663519
P54727	Q96C90	0.0008023423142731
P05090	Q07020	0.0008023400441743
Q9UKX7	Q8N3R9	0.0008023395203053
O00273	P27824	0.0008023391710594
P50991	Q9H307	0.0008023387053981
P62829	Q86WA6	0.0008023386471904
Q99832	P62333	0.0008023376576602
A0FGR8	P62308	0.0008023376576602
Q9H6U6	Q9BQG0	0.0008023376576602
Q9GZT9	P20700	0.0008023376576602
Q9HD45	Q9Y5J1	0.0008023376576602
P32969	Q9NYJ1	0.0008023352711461
Q96AX2	Q14974	0.0008023352129384
P20618	Q12905	0.0008023346890695
Q01105	Q5HYJ3	0.0008023342816159
Q02543	Q9BY42	0.0008023339323699
Q13442	P33552	0.0008023339323699
Q8NFA0	P49321	0.0008023338741622
Q86VH4	Q00325	0.0008023332920856
P13674	O76080	0.0008023332920856
Q7Z6I5	Q00325	0.0008023332920856
P13674	Q08830	0.0008023332920856
Q9UKK9	Q9P0T7	0.000802332535386
P36952	O15143	0.0008023311966098
Q9HB71	Q7Z2W9	0.0008023295667953
Q00839	Q15818	0.0008023289847187
P36957	P05161	0.0008023289265111
Q5T4S7	O00571	0.0008023272966966
O60493	P31040	0.0008023252594284
O14519	O95816	0.0008023222908377
O60930	P53396	0.0008023214759305
P43115	O43809	0.0008023203699849
Q9BWM7	P30040	0.0008023187983781
Q86V81	Q9HC56	0.0008023187401704
Q04917	Q6IA86	0.0008023179252631
Q9H0E9	P10412	0.0008023176342248
O95238	P62136	0.0008023174596019
Q99497	Q8N443	0.0008023171103559
Q07666	O94788	0.0008023168193176
P62701	Q53RT3	0.0008023127447813
P30044	Q7L590	0.000802312628366
P60709	Q96J88	0.0008023116970434
P28290	P53677	0.0008023103000596
O14818	Q86YQ8	0.0008023087284527
Q0GE19	Q8WTS6	0.0008023084374144
Q86W42	Q8WUM9	0.000802305759862
P63173	O75330	0.0008023052942007
P08240	Q16527	0.0008023049449548
O14908	P33992	0.000802302674856
Q4G0J3	P61244	0.000802302500233
P49458	O14979	0.0008023015689104
Q9UBT2	Q06830	0.0008023013942874
Q9P0J7	P23588	0.0008023012778721
Q16763	P26583	0.0008023005793802
P07686	Q93096	0.0008022997062653
Q13162	P35520	0.000802298716735
Q9P258	O00481	0.0008022984256967
Q9Y6Y8	Q53H12	0.0008022967376746
Q12931	P60174	0.0008022963302209
O43390	Q15005	0.0008022955735214
P38919	Q9NQ84	0.0008022936526685
P22626	Q99986	0.0008022935362532
Q9UJQ1	P08865	0.0008022923138923
Q86V88	P08865	0.0008022923138923
Q9NX14	P31153	0.0008022919646464
P62851	Q9Y5L0	0.0008022913243621
Q96JK2	Q92499	0.000802289112471
Q12950	Q9UKV8	0.0008022884139791
Q99497	Q14807	0.0008022883557714
O95299	P25398	0.0008022877736948
Q9Y232	P61981	0.0008022867841646
Q16719	P16949	0.0008022867259569
Q9UGJ0	P62917	0.0008022849215194
P13674	Q15907	0.0008022846304811
P57740	Q13620	0.0008022845722734
Q9Y383	Q6Y2X3	0.0008022844558581
Q9Y232	Q15393	0.0008022838737815
Q96Q11	P48556	0.0008022836409509
Q9H6S3	O15160	0.0008022797992452
O94832	Q09666	0.0008022771216928
O00299	O60256	0.0008022768306545
Q96RQ3	Q9BXP5	0.0008022761903703
P08758	Q5U4P2	0.000802275550086
P08758	P11836	0.000802275550086
P32314	Q14103	0.000802275550086
O60506	P55209	0.0008022749098017
Q9NX07	P12277	0.0008022740948945
Q5TFE4	Q14980	0.0008022738038562
P32780	Q13283	0.0008022736874409
Q659A1	P60842	0.0008022735128179
Q8N163	Q00536	0.0008022725814953
Q99497	Q6NZI2	0.0008022724068723
P15586	Q96HS1	0.0008022679830901
Q9BRP1	P04350	0.0008022674592211
Q13347	P31153	0.0008022672845982
P61313	P10644	0.0008022630354389
Q9BQA1	Q53HC9	0.0008022622205317
Q13868	P62750	0.0008022614056244
O95757	P61981	0.0008022603578865
P20618	Q92519	0.0008022599504329
O14979	Q06210	0.0008022582624107
Q15056	P36955	0.0008022573310881
P14923	O14966	0.0008022572728805
Q96DG6	P17844	0.0008022543624974
Q9H2V7	P43487	0.0008022539550438
Q9H223	P67809	0.0008022536057978
P08590	P61204	0.0008022533147595
O60826	P84090	0.0008022530819289
P51677	Q14103	0.0008022512774914
O43463	Q14103	0.0008022512774914
Q9UIL8	Q14103	0.0008022512774914
Q9BUV0	Q14103	0.0008022512774914
Q7RTS1	P28838	0.0008022495312616
P62851	P35453	0.0008022492984309
Q8N4T8	P36871	0.0008022491820156
Q9GZU3	P27797	0.0008022472611628
Q9UIL4	Q09028	0.0008022469701245
Q13418	O43660	0.0008022463298402
O75794	O75390	0.0008022459805943
P52907	Q96DH6	0.000802244991064
Q9Y2A7	Q02952	0.0008022435940802
Q14157	Q96SJ8	0.0008022434776648
Q13868	P62280	0.0008022424881346
Q8NI60	P43487	0.0008022424299269
P62312	O95747	0.0008022412657737
Q8NBR6	P18621	0.0008022405672818
P09622	Q9BPU6	0.0008022399269975
Q9UBW8	P31948	0.0008022390538826
Q8IV13	P14314	0.0008022367255762
P62917	Q5BJF2	0.0008022356778383
O43684	Q6NTF9	0.0008022338734008
Q9NX14	O60568	0.0008022333495318
P25786	P04637	0.0008022310794331
Q562R1	P50502	0.0008022299152798
Q9UBN7	P35268	0.0008022261317819
Q9Y3F4	Q96NC0	0.0008022246183827
Q15365	Q96B77	0.0008022203692235
P46783	A0PJW6	0.0008022194961085
Q9HB71	O75787	0.0008022194379009
O15063	P10515	0.0008022179827094
Q6P1L5	Q9UKX7	0.0008022179245017
P61626	Q12849	0.0008022137335501
Q9UHX1	O60783	0.000802211870905
Q86WI0	P30050	0.0008022100664675
Q8IYD2	P35573	0.0008022098918445
P34932	P13598	0.0008022098918445
Q9UK99	P36871	0.0008022098918445
P15121	P23246	0.0008022087858989
Q9Y3I0	P78358	0.0008022085530683
P00748	P55209	0.0008022076217457
Q9UN86	Q8N3U4	0.0008022076217457
P63104	Q9UK76	0.0008022070978768
Q9GZT8	Q9UNZ2	0.0008022060501389
P20719	O43615	0.0008022058755159
Q9P2J5	Q9Y3A5	0.0008022058173082
Q6UVJ0	P37802	0.0008022050606086
O95478	P48047	0.0008022040710784
P62753	Q5VWZ2	0.0008022024412639
Q96BN8	Q9UKV8	0.0008022011024877
Q9NRF8	P35268	0.0008022005786187
Q9UM19	O95429	0.0008021985413506
Q14444	Q8N4T4	0.0008021980756893
Q99729	Q9BRX8	0.0008021969115361
Q9GZN1	Q96HS1	0.0008021967369131
P62753	Q0P6H9	0.0008021963876672
P13797	P36639	0.0008021958637982
P17096	P49720	0.0008021954563446
Q13200	Q8WVV9	0.0008021952235139
Q9UPQ0	Q5SRE5	0.0008021948160603
Q9NR12	Q01518	0.0008021947578527
Q14376	O94903	0.000802194175776
P43034	O95861	0.0008021937683224
P17252	Q13263	0.0008021937683224
P06576	P33316	0.0008021931862458
Q8TEL6	Q12849	0.0008021921967156
Q9BW85	P27824	0.0008021906833164
P34932	Q6NXE6	0.0008021891699172
O43175	P55210	0.0008021888206712
P16333	O75347	0.0008021874236874
Q02543	Q15170	0.0008021871326491
P51991	Q9BWP8	0.0008021850371733
Q13823	P13639	0.0008021846879273
P26641	Q9NPY3	0.0008021823596209
Q13765	Q9NQT4	0.0008021810790523
Q99460	Q9Y2A7	0.0008021810790523
Q96CN7	P07900	0.0008021802641451
P42696	P37802	0.0008021788089536
P16083	Q9NX20	0.0008021777612157
Q9H1A4	P62277	0.0008021774701774
Q96BH3	P67809	0.0008021770627237
Q99959	Q01081	0.0008021756657399
P68366	P46783	0.0008021753164939
Q13126	P26998	0.0008021751418709
Q68D91	P30048	0.0008021749672479
Q9H173	Q10570	0.0008021749672479
Q13283	Q9UM00	0.0008021749090403
P17066	Q96DE0	0.0008021722896955
P61457	P82932	0.0008021721150726
P08865	Q16587	0.0008021720568649
Q7Z2W4	Q5JVF3	0.0008021719986572
Q8TEM1	O75446	0.0008021719986572
Q5QGZ9	P18124	0.00080217118375
O00299	P16989	0.0008021701942197
Q8WTQ7	P50454	0.0008021696121431
Q9Y2I6	O43143	0.0008021693793125
Q9UI30	Q9UJA5	0.0008021690300665
P18669	P58546	0.0008021679823286
Q15056	O95751	0.0008021671674214
Q14126	Q7Z6J8	0.0008021659450605
O60287	Q9UPQ9	0.0008021655376069
Q9Y5L4	P82912	0.0008021647809073
Q7L5N7	P62269	0.0008021633839234
P27694	Q27J81	0.0008021632093004
P04183	P36871	0.0008021623943932
O75369	Q12929	0.0008021614630706
Q9Y2S7	P09238	0.0008021602989174
Q9Y2S7	Q8IU81	0.0008021602989174
Q96NY8	Q9Y2S7	0.0008021602989174
Q9NV88	P47897	0.0008021596586331
O43148	P08621	0.0008021586108952
Q9Y4E8	P12270	0.0008021560497581
Q7Z6L0	P17844	0.0008021558169275
Q9BUF5	P17174	0.0008021547109819
P16083	Q9UKA1	0.000802154361736
Q96PK6	Q8NEU8	0.0008021542453207
P08567	Q8NBS9	0.0008021539542824
Q9NYV6	P19474	0.0008021532557904
Q96LI5	Q13442	0.0008021527319215
P07741	P35573	0.0008021522662602
P63151	P52292	0.0008021519752219
P16333	P30050	0.0008021514513529
Q99567	Q8TCT9	0.0008021514513529
P53004	P56537	0.0008021511603146
O43242	Q13576	0.0008021474350243
P38159	P11498	0.0008021462126635
P04040	Q96GM5	0.0008021455723792
Q9BYC5	P26583	0.0008021455723792
Q9Y3A6	Q96AE4	0.0008021446410566
Q13595	O75223	0.0008021446410566
Q9BZV1	P09874	0.000802141148597
P54136	Q8N4Q1	0.000802140799351
Q8N3C0	Q12874	0.0008021407411433
P59998	P60228	0.0008021399262361
Q99623	Q7Z6I8	0.0008021380053833
Q9NX58	Q2MV58	0.0008021372486837
P62857	Q14657	0.0008021371322683
P26196	Q9UQ16	0.0008021356770768
Q8N1F7	P07864	0.0008021353860385
Q9H1E3	Q8TEQ6	0.0008021312532946
Q9UNM6	Q8N1G4	0.0008021299145184
Q14498	Q9NTG7	0.0008021274697966
Q9Y2P8	Q15427	0.0008021254907362
O75940	Q15738	0.0008021248504519
Q9UN86	Q13557	0.0008021242683753
P07954	O60231	0.0008021235116757
Q8TDR2	P42677	0.0008021231624297
P00558	Q16864	0.000802120019216
P21730	Q92769	0.0008021172252483
P45974	Q9ULC3	0.0008021162939257
Q14641	P41091	0.0008021143730729
Q9H857	P06702	0.0008021143148653
Q86UL3	P10809	0.0008021141984499
Q13242	Q12769	0.0008021131507121
Q9Y2P8	Q96EL2	0.0008021121611818
O95237	P31040	0.0008021119865588
P28072	Q9BQE3	0.0008021111716516
Q9UBQ0	P37108	0.0008021096000447
P51991	O75489	0.0008021054673008
Q13523	P52434	0.0008021051762625
O43143	O95711	0.0008021036046557
Q9Y5H5	P35268	0.000802103371825
Q6IS14	Q15084	0.0008021031389944
Q13162	Q96SB4	0.0008021029643714
P62805	P14314	0.0008021026151254
Q14669	O75688	0.0008021024987101
P51153	P62750	0.0008021017420105
Q96KC2	P83731	0.0008021011017262
Q6ZWJ1	P05387	0.0008021005196496
P36871	P31937	0.000802099937573
P61604	Q6UXN9	0.0008020991808734
P20042	Q9Y5X3	0.0008020984823815
Q9H2W6	Q9H5V9	0.0008020967943593
Q13618	Q9BPU6	0.0008020966197364
Q8TCA0	P49411	0.000802096503321
P22314	P41226	0.000802096503321
Q9UHB4	P60842	0.000802096503321
P18669	Q99661	0.0008020952227525
O14524	P62847	0.0008020938839763
Q13126	O75390	0.0008020913810469
O14979	Q99615	0.0008020913810469
O95487	Q9UMS4	0.0008020898676477
P07737	Q9UMS4	0.0008020895766094
Q4U2R6	P61981	0.00080208707368
P61964	Q9UI08	0.0008020869572646
Q9Y3F4	Q96JB6	0.0008020867826417
Q13162	Q5KU26	0.0008020867826417
P30044	Q96JB2	0.0008020852692425
O43660	Q9UHV9	0.0008020852110348
P60660	P42357	0.0008020843379199
Q9NPH2	P55209	0.0008020842215046
Q01813	Q9NZC7	0.000802083814051
P09651	P16949	0.0008020827663131
P11940	Q9UDY6	0.0008020795648917
Q969M3	P46776	0.0008020789246074
Q15369	Q96FV0	0.0008020781097002
Q9NY33	Q9Y617	0.0008020777604542
Q9Y3D9	Q9Y2S7	0.0008020767127163
O43242	P55060	0.0008020746172405
P50750	P29692	0.0008020743262022
Q8N5C6	P39656	0.0008020717650651
O43709	O94782	0.0008020712411962
Q9BXJ9	P49959	0.000802069727797
Q2T9J0	P08670	0.0008020690293051
O60884	Q92688	0.0008020689128898
Q96RS6	P30086	0.0008020676323212
P26641	Q9UHW5	0.0008020669338293
Q92993	Q13126	0.0008020660025067
Q13126	Q9NXR8	0.0008020660025067
Q9UKT7	Q9H3G5	0.0008020657696761
P45973	Q9Y3B4	0.0008020656532607
P62269	Q147X3	0.0008020641980692
Q96AE4	Q9P2G9	0.0008020623354241
Q13137	P61978	0.0008020609384402
P26599	Q12980	0.000802059250418
Q9BQ48	Q99567	0.0008020590175874
Q9UPT6	391634	0.0008020584937185
Q92804	Q96P15	0.0008020582026802
Q86X55	Q9Y230	0.0008020576788112
P78406	P41252	0.0008020567474886
Q8WVC6	Q9UKX7	0.0008020548266358
Q9H9P8	P27694	0.0008020544191822
Q15645	P49589	0.0008020533132366
P07195	P15531	0.0008020527893677
Q96AX1	Q9Y5M8	0.0008020507520996
Q7L5N1	O75340	0.0008020501700229
Q02952	Q9HCN4	0.0008020488894544
Q53GS9	P31040	0.0008020485984161
P42766	Q9H4B7	0.0008020484820008
Q9ULR0	Q9P2J5	0.0008020480163395
P38159	Q8IVM0	0.0008020472014322
P18669	P68871	0.0008020472014322
P29692	Q96HY6	0.0008020452805794
P46778	Q9HC23	0.0008020452223718
P00558	P31350	0.0008020448731258
Q14247	Q15691	0.0008020448731258
P33176	P25398	0.0008020446985028
P32780	Q8TEM1	0.0008020446402952
Q15084	Q6UWD8	0.0008020438835956
Q86XR7	Q15084	0.0008020438835956
Q6YHU6	P04899	0.0008020438835956
P61758	P62937	0.0008020422537811
Q96HA1	P14314	0.0008020406821742
Q96BZ8	P23528	0.0008020404493436
Q9H0I3	P98179	0.0008020400418899
Q9BRG1	Q9Y2B0	0.0008020400418899
P98179	O14933	0.0008020400418899
P49354	P98179	0.0008020400418899
Q8IV13	P53992	0.0008020385866984
Q92598	Q6P587	0.0008020380628295
Q92598	O95750	0.0008020380628295
Q9UN86	Q6ZN17	0.0008020377135835
Q99832	Q6A162	0.0008020375389605
Q9H981	P26641	0.0008020365494303
Q13310	P51153	0.000802035909146
Q9BWW4	Q14566	0.0008020356763154
Q9UGV2	O00410	0.0008020352688618
Q02878	Q13185	0.0008020347449928
Q15884	Q15046	0.0008020345703698
O75821	P11441	0.0008020343957468
Q8N5C6	O95429	0.0008020343957468
O15534	P48444	0.0008020343957468
Q12792	P78346	0.0008020342211239
Q10570	P62306	0.0008020337554626
P55036	O75084	0.00080203282414
Q9UKT9	P02786	0.0008020322420634
P51610	Q9UBU9	0.0008020321838557
Q9H1P3	O60568	0.0008020309032872
O43707	P14550	0.0008020305540412
Q9Y2U9	P62263	0.0008020292734727
Q13217	Q8NDV7	0.0008020276436582
O14593	P04080	0.0008020274690352
O75354	P62714	0.0008020258974283
O43502	Q13185	0.0008020248496904
P09104	Q14980	0.0008020244422368
P25685	O43818	0.0008020225795917
P51991	Q9NPA0	0.0008020219393074
Q9BT78	P30153	0.0008020219393074
O60260	Q15819	0.0008020212990231
P00505	Q86UY5	0.0008020201930776
O14818	Q15233	0.0008020179811865
Q9BXS4	Q09028	0.0008020168752409
Q9NVP2	P14678	0.0008020157692953
Q93008	Q9Y265	0.000802015478257
Q9BW27	P31942	0.0008020154200494
P61353	Q9P032	0.0008020145469345
Q969G3	Q92783	0.0008020144305191
P51617	O14818	0.0008020140812732
Q71U36	Q9Y6B6	0.0008020140812732
P25705	Q9HB07	0.0008020133827812
P24752	Q15019	0.0008020128007046
P32780	P30041	0.0008020109380595
Q13765	Q9P206	0.0008020107052288
P04843	Q9NXF1	0.0008020105888135
Q9UJU6	P83731	0.0008020101813599
P14920	P63173	0.0008020100067369
P41212	P63173	0.0008020100067369
Q9UQ35	Q86XL3	0.0008020084933377
2197	A6NJ78	0.000802002788987
O95400	P31947	0.0008020016830414
Q8NI60	P62249	0.0008019998203963
O00743	P30041	0.0008019992965273
Q01082	Q9BZZ5	0.0008019982487894
P55786	Q9NVS2	0.0008019949309527
Q9H0E9	P83731	0.0008019945234991
Q9Y2P8	Q9BQP7	0.0008019939996302
Q86VH4	P15531	0.0008019924280233
P67809	P19447	0.0008019918459467
O60264	Q01650	0.0008019910892471
Q9Y6M1	Q9UK53	0.0008019910310395
P12268	Q9NPA3	0.0008019897504709
P34897	P09382	0.0008019895758479
O75144	P35613	0.0008019886445254
64599	P00441	0.0008019877132028
Q96C19	P62258	0.0008019874803721
P04075	Q8WX93	0.0008019861998036
Q96CS3	Q9UHD2	0.0008019861998036
Q14155	P52292	0.000801985966973
Q15393	Q8N6K0	0.0008019853266887
Q8IVF2	Q9H4A4	0.0008019842789508
P42677	Q03154	0.0008019832894206
P54819	Q9BW83	0.0008019832312129
Q92896	P60842	0.0008019817178137
P25788	Q9H159	0.0008019811939448
O00483	O43172	0.0008019796805456
Q96J01	O75947	0.0008019776432774
Q15386	Q99614	0.0008019764209166
P15880	Q92930	0.0008019763045012
P0DMS8	Q14974	0.0008019759552553
P52434	Q9BSJ2	0.0008019742672331
Q969U7	Q96DG6	0.0008019741508178
P55036	Q01813	0.0008019740926101
P62266	O14773	0.000801972404588
Q16576	Q13557	0.0008019715896807
Q13526	O95816	0.0008019706001505
Q2TAY7	Q9NS23	0.0008019671076908
P31483	P62072	0.0008019669330678
Q9BTC0	P62937	0.0008019653032533
P62826	Q96KC9	0.0008019639062695
Q9BQT9	P43487	0.0008019638480618
P10253	Q9UKX7	0.0008019635570235
P10515	Q00839	0.0008019623346626
P23588	Q7L5D6	0.0008019593078643
Q9Y291	P62258	0.0008019564556889
Q16531	P63244	0.0008019562810659
Q9H0D6	P35221	0.0008019561064429
P36507	P53396	0.000801954884082
P62753	P11441	0.0008019522647373
Q9HCN8	P62244	0.000801952148322
P62333	P62081	0.0008019519154913
Q86XR7	P27635	0.0008019510423764
Q8NFF5	O95429	0.0008019506349228
Q9BXK5	O43707	0.0008019502274692
Q8WXF1	Q9Y5L0	0.0008019474917091
P09622	P31942	0.0008019470260478
Q9NX07	P61163	0.0008019466185942
Q9NWB7	Q9Y230	0.0008019433007575
O43615	Q13148	0.0008019432425498
P11021	Q9NZI8	0.0008019428933039
Q9H2V7	Q04917	0.0008019424858503
P07306	P62753	0.000801941321697
Q04837	Q6SA08	0.0008019389351829
P10696	Q04837	0.0008019389351829
P25787	O60237	0.0008019384695217
P04075	Q07955	0.0008019381202757
Q16394	Q9UHV9	0.0008019376546144
P55735	P61513	0.0008019364322535
P49903	Q9Y266	0.0008019329980015
Q9H9J2	P23381	0.0008019305532798
P09622	P43487	0.0008019301458261
P49327	Q9BUL5	0.0008019296219572
Q9Y5Z7	P49721	0.0008019292145036
P49721	Q8IWF2	0.0008019292145036
Q6UWR7	P24534	0.0008019290398806
P14778	P24534	0.0008019290398806
O15480	P24534	0.0008019290398806
P29692	Q7Z5W3	0.0008019290398806
P28066	Q96JB2	0.0008019290398806
Q9HBW0	P47756	0.0008019290398806
Q96EK4	P28066	0.0008019290398806
P43234	Q06830	0.0008019278175197
O96019	P39023	0.0008019269444048
Q15645	Q8TDP1	0.0008019264205358
Q13151	Q5J8M3	0.0008019251399673
P49810	P61981	0.000801924499683
Q14444	P52895	0.0008019241504371
Q9HBH5	Q9P2E9	0.0008019240922294
Q9NPJ8	Q15233	0.0008019221713766
P43121	P23528	0.000801921938546
P0DP24	Q9P275	0.0008019210072234
O95487	Q7L2J0	0.0008019201341085
P06748	P25791	0.0008019194356165
P00505	Q9BVW5	0.0008019194356165
P26641	Q92556	0.0008019194356165
Q09028	P10916	0.0008019194356165
O00476	Q09028	0.0008019194356165
Q13404	Q9NVQ4	0.0008019182714633
Q9Y6E2	P07910	0.0008019182132557
P09497	Q8TCC3	0.000801917980425
O00629	P35232	0.0008019179222173
Q96HI0	P30040	0.0008019178640097
O00231	Q92783	0.0008019167580641
Q09028	Q9ULD2	0.0008019152446649
Q53H12	P00558	0.0008019148372113
Q9NSD9	Q5VTR2	0.0008019144297577
P09493	P08217	0.0008019110537134
Q99436	P45974	0.0008019107626751
Q9UBT2	O15212	0.0008019104134291
Q99733	Q9UK76	0.0008019095985218
O15226	P84090	0.0008019095403142
Q9H0S4	Q9NW08	0.0008019088418222
P52272	Q16568	0.000801907503046
P52272	Q8IZT9	0.000801907503046
P21266	P30041	0.000801904592663
O43175	Q9NU53	0.0008019023225642
Q8TB22	O43707	0.0008019022061489
O00764	Q8NHZ8	0.000801900983788
O94979	Q99627	0.0008018998196348
P06576	Q9NZZ3	0.0008018992957659
Q04917	O14657	0.0008018992375582
P18669	Q9Y4P8	0.0008018985972739
Q71UM5	Q01130	0.0008018979569897
O15212	O94906	0.000801897898782
P23246	Q6NXE6	0.0008018970256671
Q9HBL8	P39019	0.0008018949883989
P49765	P52565	0.0008018946973606
P25786	O96013	0.0008018920780159
Q10570	Q92615	0.0008018909720703
Q13217	Q9NZT2	0.0008018891676329
P06454	P27348	0.0008018871303647
Q14011	Q9NX08	0.0008018863154575
Q8TBK6	Q12906	0.0008018862572498
P25398	P23280	0.000801884860266
P07858	P14314	0.0008018828812055
Q99985	P15531	0.0008018822409212
Q6P2I3	P15531	0.0008018822409212
Q8TDN1	P54819	0.0008018818916752
P27635	O14972	0.0008018817752599
P30084	P13674	0.0008018817170523
Q8IZP0	Q7Z739	0.0008018782828003
Q9GZZ1	P60660	0.0008018782828003
P12956	Q9NYB9	0.0008018771768547
O14908	P54819	0.0008018765947781
P48643	Q5JU85	0.0008018753142096
P36578	O15126	0.0008018753142096
Q13217	P10599	0.0008018752560019
P62241	P53701	0.0008018749649636
P02765	Q9Y3F4	0.0008018744410946
Q29RF7	P42677	0.000801874382887
P54727	Q03395	0.0008018728694878
P14314	P13727	0.0008018728694878
Q9UGI9	P54727	0.0008018728694878
P54727	Q96EW2	0.0008018728694878
P54727	Q6ZNE9	0.0008018728694878
P08758	Q6ZNE9	0.0008018728694878
O00764	Q8NE31	0.0008018728112801
Q06203	O43290	0.0008018708322197
Q8NI60	Q9UGJ0	0.000801870599389
P51460	P47897	0.000801870424766
O00139	Q13765	0.0008018703083507
Q9UHI8	Q15436	0.0008018691441975
Q9UN86	O60906	0.000801866990514
P20618	P35222	0.0008018664084374
P53992	Q8IWF2	0.0008018661173991
P61024	P40227	0.0008018653606995
P36955	Q92499	0.0008018626831471
P13667	P60174	0.0008018626249395
O00469	Q13557	0.0008018622756935
Q92841	Q6P587	0.0008018619846552
Q9BZX2	P09429	0.000801860645879
P09471	Q9NV79	0.0008018599473871
P06733	Q7L099	0.0008018598309718
P60953	P61513	0.0008018583757802
Q9NVV4	P48047	0.0008018568623811
P23508	P0DP24	0.0008018565713427
Q9UK41	P24752	0.0008018559892661
P26641	P15170	0.0008018554653972
Q13283	O95389	0.0008018549415282
O00487	P48444	0.0008018536609597
P17858	O60664	0.0008018526714295
Q9BRT8	Q92769	0.0008018521475605
O75131	O95218	0.0008018520893529
P62241	O95471	0.0008018498192541
P50995	P23434	0.0008018476655706
P35659	Q9H4A6	0.000801847083494
P62857	Q9GZZ8	0.000801847083494
Q9H0V9	Q9UHV9	0.000801847083494
P06280	Q9H0U9	0.000801847083494
P25705	P00915	0.0008018467924557
P61081	Q14684	0.0008018458611331
O75746	P40926	0.0008018456283025
P55795	Q86Y39	0.0008018454536795
P42766	Q8N6C8	0.0008018445223569
P42766	O76076	0.0008018445223569
P15586	Q04760	0.0008018444059416
Q92499	Q9ULD2	0.0008018442895263
P17707	P14314	0.0008018423104658
Q8IYB5	P50991	0.0008018397493287
P09972	P84996	0.0008018389344215
Q99714	P62993	0.0008018379448913
P53778	Q09028	0.0008018373628146
Q9NUQ9	P31947	0.0008018367225304
P83436	P10599	0.0008018366061151
Q12904	Q99873	0.0008018349763005
Q99460	Q5RKV6	0.0008018346852622
P04080	Q9HAV4	0.0008018338121473
P11908	P27448	0.0008018317748792
P05023	P49761	0.000801830785349
P51610	Q9Y3B7	0.00080183026148
Q9NPH2	P35579	0.0008018272346816
Q9BVM4	Q96PK6	0.0008018257212825
P55795	Q9UKZ9	0.0008018249063752
P38117	Q96CN7	0.0008018225198611
Q96NY9	P25789	0.0008018223452381
P55795	P41217	0.0008018215885385
P04040	P42025	0.0008018208318389
P28288	Q9BUP0	0.000801820133347
2197	Q8N806	0.0008018196094781
Q9UKK9	Q53GS9	0.0008018192602321
P20618	Q9UIH9	0.0008018190274015
P32119	P51610	0.0008018183289095
P27694	P14672	0.0008018155931495
Q9Y4X5	P30048	0.0008018146618269
P33176	P18754	0.0008018144289962
O75347	Q9H6L5	0.0008018144289962
P60900	Q9UNF0	0.0008018143707886
Q8TBC3	Q13765	0.0008018118096515
Q9BPX1	P62258	0.0008018091320991
Q15785	P49327	0.0008018088992685
P20618	Q9UHB9	0.0008018087828531
P02545	Q9UKZ9	0.0008018087828531
P02545	Q16773	0.0008018087828531
Q8N9I9	P00505	0.0008018075604923
Q04917	Q05209	0.000801807269454
Q13162	P56962	0.0008018061635084
Q8NHY2	P02786	0.0008018049993552
Q9UPW5	P05388	0.0008018048247322
Q9ULU8	P62269	0.0008018046501092
Q9UHP7	P27348	0.0008018008666113
P49593	Q92888	0.000801799877081
P08670	O00232	0.0008017985965125
Q9BYG3	P25789	0.0008017984218895
P43121	P52565	0.0008017981308512
P49419	P39748	0.0008017977816052
P18124	Q9BSD7	0.000801796442829
P06748	P35869	0.000801796268206
O75916	P49411	0.0008017961517907
Q9H5K3	P14866	0.000801793532446
P62312	P63104	0.0008017928921617
P37108	P49327	0.0008017923100851
Q9BRX8	P07686	0.0008017913787625
Q8TDN6	Q9UQE7	0.0008017912041395
P32119	Q96KC9	0.0008017911459319
P21912	Q8TD17	0.0008017888758331
Q5QGT7	P31947	0.0008017887594178
Q5TBK1	P31947	0.0008017887594178
P31947	O14519	0.0008017887594178
Q9Y2Y6	P31947	0.0008017887594178
Q14190	P31947	0.0008017887594178
P28289	P06730	0.0008017886430025
P62826	O43752	0.0008017882355488
Q13352	Q9BUJ2	0.0008017879445105
Q14116	P53396	0.0008017871878109
Q01105	Q7L9L4	0.0008017854997888
Q92841	O60610	0.0008017854415811
Q2NL82	P51858	0.0008017854415811
Q9Y2A7	Q00325	0.0008017834625206
Q5VW38	P53999	0.0008017827640287
P28072	O14764	0.000801782705821
Q9H2B4	P28072	0.000801782705821
P28072	Q96LA8	0.000801782705821
P28072	Q9H633	0.000801782705821
Q9H8K7	P35268	0.0008017813670448
Q99547	P02768	0.0008017811924219
Q9UNH7	P02786	0.0008017811342142
P11940	P30279	0.0008017805521376
O14602	Q9BTK6	0.0008017802028916
P52272	Q9Y2D0	0.0008017789223231
Q96DG6	P04181	0.0008017788059078
Q13263	Q9Y4R7	0.0008017782820388
Q00839	P59543	0.0008017779327929
Q15046	Q8WVJ9	0.0008017779327929
O75478	Q15046	0.0008017779327929
Q1HG44	P22061	0.0008017779327929
Q5T686	Q15046	0.0008017779327929
P40926	Q9Y5J3	0.0008017779327929
O75414	Q92734	0.0008017777581699
P07203	Q13283	0.0008017770596779
P0C0S5	P05198	0.0008017750806175
B0YJ81	P83731	0.0008017748477868
Q8N7X2	P83731	0.0008017748477868
P62993	Q2T9K0	0.0008017748477868
Q9NYW2	P83731	0.0008017748477868
P62993	Q8NEQ6	0.0008017748477868
Q9NVA2	P32969	0.0008017746731638
O95232	P62714	0.0008017742075026
P28676	P62913	0.0008017738000489
P11940	O14732	0.0008017735090106
P06280	Q9H3M7	0.0008017716463655
Q9NQW7	Q15025	0.0008017705404199
P17066	Q9UGP8	0.0008017703075893
Q9BQA1	Q9UBX3	0.000801770016551
Q59EK9	Q00839	0.0008017689688131
P07355	Q9Y3A2	0.0008017685613594
P04637	Q01650	0.0008017685031518
Q08379	P46977	0.0008017670479603
P62269	Q96JB5	0.0008017666987143
P80188	P53396	0.0008017656509764
Q8WVM0	P61204	0.0008017653017304
P14868	Q9NUL5	0.0008017651271075
O00764	Q9NY27	0.0008017644868232
O00764	O95872	0.0008017644868232
O00764	Q5TAB7	0.0008017644868232
O00764	Q86WV5	0.0008017644868232
P05455	P20340	0.0008017639629542
P82930	P09211	0.0008017637883313
Q9H3P2	P07737	0.0008017618092708
Q86UA1	O14931	0.0008017608779482
Q9NR46	P08237	0.0008017596555873
P25787	P14373	0.0008017570944502
Q969X2	P53396	0.0008017540676519
P09012	Q9P0M6	0.0008017538348212
P62258	O60671	0.0008017534273676
P61353	O14745	0.0008017529617063
Q6YN16	Q5BKZ1	0.0008017520303837
P13010	Q8TAQ2	0.0008017487125471
P38606	A2RRP1	0.0008017485961318
O75916	Q9Y3F4	0.0008017474319785
Q9BZR6	Q9Y3F4	0.0008017474319785
P07355	Q9GZQ4	0.0008017473737709
O95817	O60701	0.0008017473737709
Q9UQ90	P31947	0.0008017472573556
132200	P05388	0.0008017437648959
P49321	O95478	0.0008017403888516
Q9H2U2	P31943	0.0008017385844141
P49590	P25398	0.0008017380023375
Q96KP4	Q9NX01	0.0008017375366762
Q12887	P42677	0.0008017341606318
P28289	P25786	0.0008017335785552
P07355	Q96PP4	0.000801732938271
P12524	O95816	0.0008017328800633
P52292	Q9UKV3	0.0008017321815714
Q99798	O76094	0.0008017317159101
O95757	Q03111	0.0008017317159101
P36578	P40926	0.000801729154773
P63279	Q96M27	0.0008017285144887
Q16576	P98082	0.0008017285144887
P32119	Q9BYC5	0.0008017278742045
P15311	P61962	0.000801725895144
Q8NC60	P04181	0.0008017258369363
P40926	Q9GZZ9	0.0008017235086299
O00764	O75084	0.000801722635515
O00764	Q96B45	0.000801722635515
Q9UN86	O15287	0.0008017215877771
P22314	Q9NYU1	0.0008017204236239
P14866	Q9Y277	0.0008017199579626
Q86XL3	Q96HS1	0.0008017181535251
Q7Z7H3	P62263	0.0008017166401259
255352	P25789	0.0008017164655029
Q15653	P25789	0.0008017164655029
Q8TE99	P30041	0.0008017158834263
O15514	P35573	0.0008017157088033
P62857	Q12974	0.000801715243142
Q9NRZ7	P50454	0.0008017132640816
O95757	Q69YN2	0.000801712507382
P47881	P35573	0.0008017112268134
Q13895	Q9NQ35	0.0008017105283215
P49761	P27816	0.0008017102372832
P12236	Q8TDX6	0.0008017082000151
P24534	Q8N6R1	0.0008017070358619
P29692	O43692	0.0008017070358619
O75712	P24534	0.0008017070358619
P62857	Q9ULH7	0.000801705988124
Q92665	P09622	0.0008017058717086
Q6ZNF0	P17844	0.0008017045911401
Q5TDH0	P62314	0.0008017032523639
P31942	Q9GZP9	0.0008017027867026
P35080	O00567	0.0008017017971724
P52907	O95758	0.0008016990614123
P36873	28778	0.0008016974315978
Q86XI6	P30041	0.0008016971987672
P0DP24	Q9BV97	0.0008016971987672
P07355	O95198	0.0008016969659365
Q07020	Q8TBP5	0.0008016967913135
Q99714	Q9ULW3	0.0008016967331059
P50395	P14384	0.0008016945212148
Q06136	P43243	0.0008016929496079
O60341	Q14344	0.0008016927167773
Q13405	Q9UPN3	0.0008016884094104
O60493	P48637	0.0008016877691261
Q14694	P51148	0.0008016874198801
P34897	Q9H257	0.0008016860811039
P53582	P23258	0.0008016856154426
P55209	Q01650	0.0008016828214749
Q9BV86	O94903	0.00080168194836
P55795	P18124	0.000801681773737
P06753	Q8N806	0.0008016817155294
Q9BQ67	Q9H0G5	0.0008016816573217
P18669	O00161	0.0008016800275072
O00139	P62906	0.0008016787469387
Q86WR0	Q9H0A8	0.0008016773499548
P31153	Q9ULH7	0.0008016765350475
O43526	P39019	0.0008016747888177
P39019	A6H8Z2	0.0008016747888177
Q6DKK2	Q9Y230	0.0008016747306101
O75369	Q6DKK2	0.0008016742067411
P84085	O60333	0.0008016737410798
Q9NZL9	Q15233	0.0008016734500415
Q9Y3E7	P14314	0.0008016732754185
P55072	Q16644	0.0008016731007955
Q00839	Q96JE7	0.0008016731007955
P32119	Q8WWB7	0.0008016728097572
Q9H7D0	P61457	0.0008016727515496
P56545	P05455	0.000801672169473
Q9UK61	P04406	0.0008016714127734
P42704	Q7Z3B4	0.0008016710635274
P13725	P0DP24	0.0008016705978661
Q9NSI2	O00299	0.0008016703650355
Q8NA54	P08865	0.0008016696083359
O75410	P60866	0.0008016676292754
P22234	Q8IYS2	0.0008016650099307
Q4LE39	P60842	0.0008016629144549
Q9H425	P09622	0.0008016621577553
P52272	Q9H0P0	0.0008016607607714
Q9UHR5	Q9Y3Z3	0.0008016598876565
O15269	Q9UHB9	0.000801658432465
Q92785	O00299	0.0008016576175577
P09622	P35052	0.0008016569772735
Q16531	Q9Y5X1	0.0008016548817977
Q01105	Q86X02	0.00080165482359
P56182	P35998	0.0008016547653824
Q3V5L5	P46777	0.0008016536012291
P30740	P39023	0.0008016523206606
Q9BXS6	P25705	0.0008016516803763
P51946	Q09028	0.0008016510400921
O14530	Q9Y3A5	0.0008016499341465
Q13442	Q9HD33	0.0008016487117856
P24390	P35268	0.0008016435313038
P23246	Q92841	0.0008016421925276
P54819	Q7Z6V5	0.0008016413776203
P12004	Q9BWT6	0.0008016404462978
Q96II8	P67809	0.0008016404462978
P09564	Q96PK6	0.0008016393985599
Q96DX7	Q14103	0.0008016393985599
Q15386	P63241	0.0008016375941224
P27635	Q5J8M3	0.0008016365463845
Q96DG6	Q96M94	0.0008016329375095
Q6NZY4	Q9P003	0.000801631656941
Q16828	Q99873	0.0008016312494874
Q9UKP3	P09622	0.0008016310166567
Q9BTE0	P25705	0.0008016302017495
O14929	Q92615	0.0008016301435418
Q9Y676	P49755	0.0008016294450499
P39023	Q9BSL1	0.0008016288047656
Q96DY2	P55209	0.0008016273495741
Q8N9F7	P62913	0.0008016271167434
Q9P0L0	Q9Y5S9	0.0008016271167434
Q8N336	O43707	0.000801621354185
P36578	O95072	0.000801621354185
O43688	O43707	0.000801621354185
Q9Y519	O43707	0.000801621354185
Q9NR81	O43707	0.000801621354185
P49916	Q15436	0.0008016190840862
O60573	P39019	0.0008016187348403
Q16576	Q6UWI4	0.0008016183855943
Q9GZU8	P16989	0.000801617570687
Q8NHS3	P55072	0.0008016163483262
O15126	Q92841	0.0008016162901185
P00558	Q70YC5	0.0008016147767193
Q9H9G7	Q15047	0.0008016144274733
Q7Z7G2	P62701	0.000801614136435
P61964	Q9H944	0.0008016130886971
Q04837	P22735	0.0008016120991669
P50990	Q09161	0.0008016119827516
Q92925	Q96QK1	0.0008016116917133
Q9UBU8	P62136	0.0008016097126528
P02545	O60282	0.0008016086067073
P36957	Q9NS85	0.0008016070351004
P13473	P52292	0.0008016066858544
Q96A33	Q14203	0.0008016066276468
Q9Y2S7	P49448	0.0008016059873625
Q08257	Q9UHV9	0.0008016052888706
P51530	P26599	0.0008016051724553
O14967	Q92667	0.000801604706794
P62913	Q96PC5	0.0008016046485863
O43242	P48047	0.000801604182925
Q96EK4	P22392	0.0008016035426408
P24390	P50914	0.0008016034844331
Q16531	Q15392	0.0008016026113182
P32119	Q9ULK2	0.0008016024949029
Q96LI5	P61313	0.0008016024949029
P00492	54865	0.0008016017382033
Q15424	P61163	0.0008015988860279
P35221	P40222	0.0008015978964976
P08670	Q9BY77	0.0008015975472517
Q8TCS8	Q15393	0.0008015962084755
Q9UN86	Q96DI7	0.0008015949861146
O75449	P46783	0.0008015948696993
O14950	Q9UHF3	0.0008015943458303
P47756	Q9NXD2	0.0008015927742235
Q9UMR2	P62241	0.000801590795163
Q96K80	P40925	0.0008015888743102
Q9UNM6	P24534	0.0008015860803425
O00231	Q14151	0.0008015849161893
Q12904	Q04726	0.0008015841594897
Q96B26	P57088	0.0008015807252377
Q14974	Q9BTK6	0.000801580492407
P62826	Q03001	0.0008015796192921
P18206	O95503	0.0008015793864615
Q96B02	P18206	0.0008015793864615
P18206	O75676	0.0008015793864615
P82673	P60709	0.0008015786879695
P17096	Q9UHD8	0.0008015782223083
Q8N726	Q04837	0.0008015776984393
P62857	Q99598	0.0008015774656087
O00764	Q5VZM2	0.0008015772909857
Q01081	P58546	0.0008015742059797
Q8IY81	Q9Y230	0.000801574147772
P37837	Q8NHY2	0.000801574147772
P14866	Q09666	0.0008015738567337
Q13616	Q9Y5M8	0.0008015731000341
P09493	P04279	0.0008015704806894
P62753	O14654	0.0008015695493668
Q6P2Q9	Q13813	0.0008015693747438
Q15717	Q9BPY3	0.0008015687926672
Q6V9R5	Q15046	0.0008015677449293
Q5T7P8	P49411	0.0008015677449293
O60784	Q9NZZ3	0.0008015661151148
Q96CS2	Q15046	0.0008015655330382
Q9Y450	P50395	0.0008015633793547
P22314	O75688	0.0008015615749172
P17661	P27635	0.0008015614585019
P49321	P30304	0.0008015614585019
Q13868	O75190	0.0008015586063265
O60701	Q9Y5X3	0.0008015573839657
Q9BRB3	P29966	0.0008015558123588
P02545	Q8NI22	0.0008015556959435
O96019	O95684	0.0008015541243366
P06753	P42677	0.0008015532512217
Q99729	P43487	0.0008015529019758
Q9UGP5	Q9UKV8	0.0008015515049919
Q9UIY3	Q01813	0.0008015511557459
Q86W74	P18124	0.0008015503408387
Q9H0I3	P68371	0.0008015499915927
P11216	P25787	0.0008015495841391
P52292	Q6EMB2	0.0008015494677238
Q8TAT6	Q3ZCM7	0.0008015467901714
Q13765	Q9P218	0.0008015457424335
P80188	Q12792	0.0008015455096028
P63220	P15289	0.0008015445782802
P14314	Q12765	0.0008015438215807
P21730	P35222	0.0008015430648811
Q6NZ36	Q9Y3F4	0.0008015413768589
P22830	Q9Y230	0.0008015411440283
P62906	Q96FM1	0.0008015400380827
P34932	Q96JK2	0.0008015394560061
Q9Y262	P43246	0.0008015392231754
Q15257	P04908	0.0008015381172299
P04040	P51003	0.000801537069492
Q96F10	P15880	0.0008015368366613
P06753	Q9UFW8	0.0008015362545847
P84098	P11166	0.0008015342755243
P47756	Q96EY7	0.0008015335188247
Q6IPU0	O14602	0.0008015323546715
P38919	Q8NCL8	0.0008015311323106
Q8IXB1	Q9HCE1	0.0008015304920263
P68371	Q13247	0.0008015297935344
P31930	Q9UL33	0.0008015292114578
Q9HBI0	Q13283	0.0008015283383429
Q15393	Q9GZQ3	0.0008015261846594
Q06265	P48444	0.0008015260100364
Q9UM54	P63241	0.0008015259518288
Q16543	P13929	0.0008015248458832
P24158	P30153	0.0008015242055989
P35080	Q8NE71	0.0008015237399376
P26641	Q96D09	0.0008015228086151
P49321	Q8N5D0	0.0008015217608772
P67812	O75390	0.0008015207713469
Q13148	P62258	0.0008015203056856
Q13347	Q16795	0.0008015195489861
O43242	Q9H9J2	0.0008015187922865
Q9UJS0	Q96B26	0.0008015187922865
Q9NWM0	P37802	0.0008015186758711
P62826	Q96HY6	0.0008015179773792
P61964	Q96QK1	0.0008015172206796
Q99497	Q96A08	0.0008015159983187
P46783	Q12904	0.0008015150087885
P25787	P26599	0.0008015136700123
P50990	P49841	0.0008015122148208
O15131	Q7Z4H7	0.0008015120984055
Q9HA64	Q15382	0.0008015120401978
P36873	P48556	0.0008015114581212
Q9UIV1	P52298	0.0008015108178369
Q96C19	Q8TAT6	0.0008015096536837
O95429	Q15070	0.0008015096536837
Q9UHR5	Q96MW1	0.0008015062776394
Q96B97	P35268	0.0008015059283934
Q02878	Q6ICG8	0.0008015059283934
Q16531	O43167	0.0008015054045245
P30711	O43707	0.0008015048806555
Q9UHR5	O75915	0.0008015038329176
Q96BY2	P61247	0.0008015030180104
Q99729	Q16891	0.0008015024941414
Q13503	P52209	0.0008015024941414
P62857	Q8N2K0	0.0008015019120648
Q15393	O43681	0.0008015010389499
P28289	P09622	0.0008014987106435
O95299	P09874	0.0008014974882826
Q9Y2Q3	P25789	0.0008014960912987
P35573	Q6PI48	0.0008014959166757
Q9Y5Z7	Q00839	0.0008014955092221
P08238	O60671	0.0008014946361072
Q15437	Q15020	0.0008014924242161
Q9NPD3	Q96DI7	0.0008014909108169
Q9UI43	P15880	0.0008014907944016
P33991	P21796	0.0008014868362806
O94992	P09622	0.0008014868362806
P05023	Q71RC2	0.0008014857303351
P53396	Q8NC69	0.0008014852064661
Q92688	P62910	0.0008014839841052
P32119	P51608	0.0008014838094823
Q9BUR4	Q02809	0.0008014830527827
Q99729	Q6PF06	0.0008014828781597
Q86XP3	P14635	0.0008014812483452
O76003	Q96HE7	0.0008014802006073
Q9BQA1	Q5THK1	0.000801479734946
P14314	P0C1Z6	0.0008014783961698
Q02543	P62714	0.0008014782215468
Q9BT40	P17980	0.0008014771738089
O75122	P07737	0.00080147664994
P30153	Q6P1K2	0.0008014748455025
Q04917	P17516	0.0008014725754037
Q9BYE7	Q12906	0.0008014719933271
Q9UKV8	Q6NUQ4	0.0008014716440811
P35080	P61513	0.0008014715276658
O95470	P36551	0.0008014704799279
P36957	Q13616	0.0008014689083211
P49588	Q9BTW9	0.0008014686754904
Q9HCE6	P23588	0.0008014686754904
P27708	Q52LR7	0.0008014683844521
P60981	P25789	0.0008014662307687
P09629	O75131	0.0008014655904844
O43709	Q52LR7	0.0008014647173695
P12268	Q9NVI1	0.0008014643681235
Q9NQC8	P55036	0.0008014635532163
P49915	O14744	0.0008014632039703
Q92734	Q9P2F8	0.0008014620980247
P82909	P24534	0.0008014619234018
Q13200	Q9UPW6	0.000801459304057
C9JLW8	Q99747	0.000801459304057
Q15653	Q92598	0.0008014587219804
Q9NPF5	P02786	0.0008014587219804
P05141	Q9NV88	0.0008014585473574
Q32MZ4	P08865	0.0008014571503736
P13010	Q8WW33	0.0008014569175429
Q06787	P47755	0.0008014566265046
Q9UHD8	Q04864	0.0008014546474441
O75663	Q8NE71	0.0008014546474441
P05787	P21333	0.0008014537161216
P34896	Q99439	0.000801453134045
Q9Y2Z0	O75477	0.0008014530758373
Q86TI2	P30419	0.0008014526683837
Q02543	P37198	0.0008014495833776
441493	Q8TEM1	0.000801449001301
Q9H857	Q96T37	0.0008014487102627
P78417	Q9UII2	0.0008014479535631
Q5QP82	P22061	0.0008014474296942
Q969P0	P36542	0.0008014473714865
O75347	O43447	0.0008014473714865
P38117	O60333	0.0008014453924261
P14174	P54819	0.0008014445775188
P15311	Q9Y2Q9	0.0008014420163817
P29084	Q9Y383	0.0008014411432668
Q15526	Q9BUJ2	0.0008014410850591
Q13148	P62913	0.0008014406776055
P51610	Q04323	0.0008014400955289
P51991	P54819	0.0008014397462829
O00148	Q7L2H7	0.0008014396298676
Q02878	Q15054	0.000801439397037
P67870	Q9UNZ2	0.0008014385239221
P54819	P61981	0.0008014384075067
Q9BXF6	P63241	0.0008014380582608
Q562R1	O95429	0.0008014371269382
P05089	P60866	0.0008014370105229
Q96K17	P50395	0.0008014348568394
Q5VZM2	P30041	0.0008014345658011
Q6UY01	O00571	0.0008014339837245
Q9UJY4	P04406	0.0008014339837245
Q13158	O95433	0.0008014320628717
O43396	Q9BU76	0.0008014319464564
Q02878	O95831	0.0008014315972104
P12532	Q15392	0.0008014311897568
P61457	Q96JC9	0.0008014302584342
P61457	Q8WV15	0.0008014302584342
P27708	Q6PIZ9	0.0008014279883354
P38936	P68371	0.0008014279883354
P35659	P54920	0.0008014266495592
Q9Y4L1	P54105	0.0008014264167286
Q12805	P22061	0.0008014263003133
Q02978	Q8IUZ0	0.0008014255436137
P61313	P24941	0.0008014251361601
O14727	Q99471	0.0008014228660613
Q96T76	P78318	0.000801421876531
Q96F24	Q15046	0.0008014217019081
Q9NVN3	P42285	0.0008014189079403
P04818	P49189	0.0008014179184101
P62805	P19484	0.0008014174527488
Q9UJS0	P53992	0.0008014169288799
P0DPD8	P62258	0.0008014157647266
Q04323	O00422	0.0008014141349121
Q13895	Q96DI7	0.0008014139602892
Q6IBS0	P84085	0.0008014136110432
P47756	Q02040	0.0008014135528355
Q04727	P63173	0.0008014134364202
Q6IAN0	P62847	0.0008014128543436
Q9NVH6	O43175	0.0008014122140593
Q15365	Q9HAN9	0.0008014112827368
Q9HCN8	Q9H0U9	0.0008014108752831
Q9NYL9	Q7Z6M1	0.0008014106424525
Q659C4	P27797	0.0008014101185835
O60568	O00410	0.0008014098275452
O60613	Q9BUJ2	0.0008014089544303
O15126	P12277	0.000801408663392
Q9NV12	P09496	0.0008014067425392
Q8N5H3	P09496	0.0008014067425392
Q96NL1	P09496	0.0008014067425392
P42704	P62280	0.0008014051709324
P20151	Q92499	0.0008014048216864
P27635	Q9H1X1	0.0008014048216864
Q99497	P06493	0.0008014045888558
P31153	Q14657	0.0008014039485715
Q86WA6	Q09028	0.0008014034829102
P36873	Q96HA8	0.0008014003396965
Q9UHR5	P83731	0.0008014001068659
P15374	Q86Y56	0.0008013978949747
Q99623	P00338	0.0008013959159143
Q14103	Q96NE9	0.0008013941114768
Q6IA86	Q14008	0.0008013938204385
P00441	P04908	0.0008013935294002
Q5VV42	P61163	0.0008013926562853
P07737	Q6UWI4	0.0008013897459022
P07737	Q15771	0.0008013897459022
Q2TAY7	P09211	0.0008013888145796
P35249	Q96EE3	0.0008013878832571
Q99547	Q14126	0.0008013868355192
O00232	Q08379	0.0008013853803277
Q7Z4T8	Q9Y2S7	0.0008013840997591
O43237	Q9BY44	0.0008013833430595
P25205	Q9NVM6	0.0008013799088075
P59998	P25787	0.0008013795595616
O95182	P08865	0.000801378977485
O14735	Q9Y2R5	0.0008013786864466
P10398	P82675	0.0008013786864466
Q9UL18	O75027	0.0008013786864466
P13010	Q99598	0.0008013780461624
P40926	Q96GX1	0.0008013780461624
Q96FL8	P25398	0.0008013776387088
P38432	P58107	0.0008013769984245
O14735	Q8N5N7	0.0008013758342713
O14530	Q92688	0.0008013742626644
Q9GZS3	Q99426	0.0008013739134185
A6NHL2	P09874	0.0008013735641725
P36873	Q96KG9	0.0008013732149265
P12532	P43686	0.0008013722836039
Q13442	O43837	0.0008013720507733
Q9UHI8	P51858	0.0008013706537894
P84098	Q8N4T8	0.0008013706537894
P62805	Q13432	0.0008013706537894
Q15020	P13995	0.0008013706537894
Q9UNF0	O75131	0.0008013706537894
P84098	Q8WUN7	0.0008013706537894
P51858	O60925	0.0008013706537894
Q9H4B6	O75131	0.0008013706537894
P31321	P09525	0.0008013706537894
Q9P258	Q14112	0.0008013706537894
Q9UH62	Q9BTL3	0.0008013706537894
Q96DA2	P09525	0.0008013706537894
Q9NVH6	Q15020	0.0008013706537894
Q8NBJ5	Q7Z7H8	0.0008013706537894
P09525	Q68D85	0.0008013706537894
P61073	O75131	0.0008013706537894
P16083	Q2TAL8	0.000801368500106
Q9P258	P31153	0.00080136815086
P26368	O95067	0.00080136815086
P62191	Q8TE99	0.0008013680926524
Q86VM9	P53396	0.0008013675105758
P48556	Q9H082	0.0008013664628379
O75475	Q8N5K1	0.0008013662882149
P35659	Q96MG7	0.0008013661135919
Q99497	Q6ZMR3	0.0008013658807612
Q01469	Q9BYN8	0.0008013657643459
Q01469	P82675	0.0008013657643459
O15514	P46776	0.0008013651822693
P17098	O43615	0.0008013643091544
O75390	Q9UPQ0	0.0008013636688701
P40227	Q9BWW4	0.0008013636688701
Q9H3P7	P49356	0.0008013634942471
P98179	Q99733	0.0008013600599952
P07203	P62241	0.0008013580809347
P58304	P62258	0.0008013567421585
P50225	P55795	0.0008013563347049
Q9UNA1	P62913	0.0008013554033823
P06744	P42357	0.0008013548213057
P31153	Q9UKT4	0.0008013535407371
Q04917	Q8WXI9	0.0008013529004529
P98077	Q06830	0.0008013527258299
P42356	P22234	0.0008013526676222
Q99959	P61160	0.0008013519109226
P62249	P20674	0.000801351328846
O60925	Q00325	0.0008013507467694
O14939	P13667	0.0008013470796868
P51688	P29401	0.0008013470796868
P07510	P17844	0.0008013464976102
O00764	P18510	0.0008013459737412
O77932	P78371	0.0008013456827029
P62857	Q00688	0.0008013455080799
Q6L8Q7	P60866	0.0008013454498723
P17707	Q9UPQ9	0.0008013454498723
O60925	P28066	0.0008013442275114
Q9BWD1	O00303	0.0008013441693037
P62829	P0DMS8	0.0008013430051505
A6NHL2	P00491	0.0008013426559045
P21266	P54136	0.0008013425394892
P50990	O43504	0.0008013423066586
P50579	Q15024	0.0008013420156203
Q9UKT7	P49327	0.0008013413171283
Q96QR8	Q14103	0.0008013409096747
Q13257	P63244	0.0008013402693904
Q8NAU1	Q16531	0.0008013394544832
Q8TDM0	P68371	0.0008013380574993
Q96FV2	P20618	0.000801337941084
P13693	Q9Y224	0.0008013359620235
P40926	Q16643	0.0008013311889953
Q13573	P25787	0.0008013307815417
P0DP24	O75935	0.0008013294427655
P09012	Q02809	0.0008013292099349
Q9P003	Q71RC2	0.0008013290935195
Q8N2F6	Q04837	0.0008013289771042
Q04837	O60909	0.0008013289771042
Q96GF1	P30041	0.0008013274054974
P34897	Q9Y3C6	0.0008013256010599
P62318	Q96CT7	0.0008013240876607
Q9Y581	P25788	0.0008013240876607
O43815	Q9ULX6	0.0008013227488845
O95865	Q06830	0.0008013222250156
P16278	Q9Y617	0.0008013217011466
Q16526	P36551	0.0008013210608623
Q92841	Q86UW1	0.000801320944447
Q9H871	P18124	0.0008013197802938
P22234	Q9BSL1	0.000801318208687
O95394	P07737	0.0008013180922716
O15160	Q7L2J0	0.0008013178012333
Q8WUX2	P63244	0.0008013168117031
Q12931	Q9UNY5	0.0008013152400963
P62837	Q06830	0.000801314425189
Q99959	Q96A35	0.0008013141341507
P19623	O75153	0.0008013139595277
Q8WW12	Q12849	0.0008013118058443
Q92598	P60660	0.0008013116894289
Q99439	P10599	0.0008013112819753
O60869	P51617	0.0008013106998987
P05455	Q86WV6	0.0008013105252757
Q9BQ67	P17040	0.0008013086044229
P49368	Q14964	0.0008013076148927
Q86X55	O15127	0.000801307556685
Q9Y2A7	Q9NVI1	0.0008013051701709
Q9H0A6	P10599	0.0008013034821487
P60981	Q86X55	0.0008013028418645
P61604	Q96EY7	0.0008013022597879
Q86U06	P50750	0.0008013017359189
P32969	P63172	0.0008013008045963
P57723	P60866	0.000801300688181
Q99729	Q8WWU7	0.0008013002225197
P63151	Q6UX07	0.0008012998732738
P22612	Q15365	0.0008012952166609
Q04917	P25789	0.0008012933540157
P54819	Q15052	0.0008012925391085
Q8N465	P12270	0.0008012919570319
Q9BSC4	P23526	0.0008012908510863
Q9BUV0	P62140	0.0008012904436327
Q6P158	P48047	0.0008012904436327
P51991	Q9P270	0.0008012891630642
Q14684	Q53H12	0.0008012891630642
Q9Y224	Q9BRP1	0.000801287475042
Q13347	Q96CN7	0.0008012874168343
Q8TEQ6	O00541	0.0008012870093807
Q01085	Q99707	0.0008012868347577
P50613	O95816	0.0008012864855118
Q13283	Q9H082	0.0008012857870198
P46783	Q8NE79	0.000801283866167
Q4G0F5	Q9UII2	0.0008012827020138
P22234	P55072	0.0008012825273908
Q8NFT6	P39019	0.0008012823527678
P12004	P54105	0.0008012813050299
Q8IXB1	Q9HCI5	0.0008012793259695
Q8N8Q3	P52292	0.0008012786274775
Q96BI1	Q9HB71	0.0008012772304937
Q15369	P04350	0.000801276997663
Q9NQC3	Q9Y2L1	0.0008012751350179
Q9UI12	P10515	0.0008012744947336
O95487	O75391	0.000801273563411
P09382	Q9NW13	0.0008012724574655
P55081	P17174	0.0008012722828425
P14136	P62244	0.0008012718753889
Q9BZ76	P53999	0.0008012718753889
Q9UDY4	P36639	0.0008012718753889
Q6P5R6	Q96H86	0.0008012710604816
P08195	Q9NTU7	0.0008012696052901
Q9UPQ9	P60468	0.0008012693724595
Q9Y4E8	Q9Y237	0.0008012689067982
P06576	P62249	0.0008012678008526
Q5VZL5	Q9ULV4	0.0008012663456611
Q07955	P13667	0.0008012652397155
P43490	P49327	0.0008012648322619
Q8N163	Q9UMS4	0.0008012637263163
Q8NHQ9	Q9BTL3	0.0008012619218789
Q9BXR0	Q8N163	0.0008012618054635
P62805	P50395	0.0008012613398022
Q92734	P62875	0.0008012602338567
P07737	Q8TDQ0	0.0008012586622498
P34897	P46087	0.0008012582547962
O43447	Q8WVJ9	0.0008012565085664
O43447	Q07325	0.0008012565085664
P22314	Q9UKK6	0.0008012548205442
P08758	Q96GX1	0.0008012538892216
Q9C0I3	P53992	0.0008012529578991
P54819	Q9Y617	0.0008012503385543
Q04917	P00813	0.0008012492326088
Q8WXX5	P0DPA2	0.0008012488251551
P49368	P06454	0.0008012474281713
Q08380	Q15369	0.0008012474281713
Q15365	O75688	0.0008012473699636
O14818	Q16626	0.0008012473699636
O60506	P25101	0.0008012461476027
O14929	P17987	0.0008012461476027
Q92665	Q9NWS0	0.0008012449834495
Q5T4S7	Q86X55	0.0008012438192963
Q9H8Y8	P22061	0.0008012416656129
P11166	Q9BZZ5	0.0008012407924979
Q9Y2Q5	P32969	0.0008012359030544
Q9HA64	Q13190	0.0008012336329557
P30041	Q96NB2	0.0008012331090867
Q8IXB1	P53701	0.0008012328180484
P68371	Q9H1X1	0.0008012328180484
Q9P2F8	Q92499	0.0008012322359718
P09960	Q8N3Z6	0.0008012321195565
Q02978	P42766	0.0008012318867258
P54727	P61247	0.0008012315956875
Q6NUQ1	Q15046	0.0008012298494577
O95831	Q9NRP0	0.0008012291509658
2197	Q9UJ14	0.0008012285688892
P48544	P25788	0.0008012285106815
Q9BQ67	Q9UBB4	0.0008012267644517
P31153	Q9H8H2	0.0008012262987904
Q9UPV9	O75390	0.0008012260659597
Q9NVK5	P10515	0.0008012253674678
Q01082	Q96GQ5	0.0008012247271835
Q96A49	P49736	0.0008012236794456
O00244	P15531	0.000801223446615
Q9NP50	O60884	0.0008012230391614
P51530	P52565	0.0008012214675545
P35611	Q8TCT9	0.0008012213511392
P58215	P67809	0.0008012191974557
Q02878	P58505	0.0008012151229195
Q13813	P49589	0.0008012151229195
Q13618	Q66PJ3	0.0008012147736735
Q7Z3B3	P04181	0.0008012137841433
P21912	Q8IWV1	0.000801212969236
P12004	Q16576	0.0008012110483832
P49327	Q9NXW9	0.0008012099424377
P31946	Q8NBF2	0.0008012096513994
Q9H0U6	P50502	0.0008012088946998
Q02543	Q309B1	0.0008012085454538
P40227	Q9Y3B9	0.0008012077305465
Q8N5F7	Q9NQT4	0.0008012036560103
Q02809	Q8N5C7	0.0008012021426111
Q13283	P35052	0.0008012016769498
Q9H4K7	O95429	0.0008012016769498
Q8TD06	O95429	0.0008012016769498
Q16878	O95429	0.0008012016769498
O94979	Q9BRA2	0.0008012011530809
Q9BRG1	Q9UBS4	0.0008012008038349
P17987	P10636	0.0008012006292119
P12268	Q7L5D6	0.0008012003963813
P02790	P27348	0.000801199756097
P13928	O95429	0.0008011987083591
Q6ZMG9	P17987	0.0008011972531676
O43852	Q92530	0.000801193236839
P25705	Q9NR11	0.000801193062216
P25705	Q05513	0.000801193062216
P43629	P25705	0.000801193062216
Q9H2G9	Q16531	0.000801193062216
O94874	P63104	0.0008011913159862
Q9UHD4	Q15819	0.0008011901518329
Q9BZR8	P30101	0.0008011885220184
P30050	P45984	0.0008011883473955
Q96IX5	Q15185	0.0008011878235265
Q9C037	P27816	0.0008011872414499
P51153	P38646	0.0008011862519197
388407	Q09028	0.0008011861355043
Q86TI4	Q09028	0.0008011861355043
P22314	Q96PD4	0.0008011861355043
P08236	P60709	0.0008011856698431
Q8WW12	A6NHL2	0.0008011842146515
P20036	Q5JVF3	0.0008011831669136
P60900	Q86TJ2	0.0008011813042685
P12277	Q9BRX5	0.0008011804311536
Q6UX71	Q7Z6Z7	0.0008011801401153
O00303	O75521	0.0008011788595467
P05023	Q9NZL4	0.0008011788595467
