## Supplemental Table 8 for "DirectContacts2: A network of direct physical protein interactions derived from high-throughput mass spectrometry experiments": SupplementalTable8_allPredictions_20250716.csv (part 837 of 856)

Uniprot_ACC1	Uniprot_ACC2	dc2_score
P36873	O95059	0.0008011754835024
Q9Y3U8	Q9BZB8	0.0008011744357645
Q9Y3U8	P20382	0.0008011744357645
P62263	Q6VAB6	0.00080117280595
Q9HB21	Q14974	0.000801172631327
Q92598	O60906	0.0008011717000044
Q9UHX1	Q13889	0.0008011694299057
P53004	O00116	0.000801169371698
P23246	Q9BY42	0.0008011679747141
Q13868	P51571	0.0008011673344299
P47914	P10515	0.000801166286692
P17066	Q9NW13	0.0008011656464077
P34932	O75791	0.0008011655882
P53992	O75391	0.0008011648315005
P35579	Q12769	0.0008011648315005
P34897	Q9Y6A4	0.000801163027063
Q9NZZ3	Q8WTT2	0.0008011615718714
P31153	P18859	0.0008011613972485
P51991	221060	0.0008011610480025
P15104	P41091	0.0008011610480025
P38117	Q3MHD2	0.0008011605823412
Q9Y676	Q71UM5	0.0008011602913029
P04075	Q7L099	0.0008011571480892
Q53H80	Q00325	0.0008011568570509
P02790	P20073	0.0008011547615751
Q93034	Q9BRX8	0.0008011544705368
56260	P18124	0.000801149115432
P55084	P36871	0.0008011486497707
P55327	P05387	0.0008011481259018
Q13895	Q6XPS3	0.0008011476602405
O00629	P30622	0.0008011457975953
O94979	P43686	0.0008011450991034
O15397	P49327	0.0008011435857042
P50402	Q96BN2	0.0008011431200429
Q8IXB1	P63220	0.0008011427125893
P21912	P49753	0.0008011423051357
P18669	Q13571	0.0008011414902284
P56279	P30048	0.0008011414902284
Q8NAP3	Q15370	0.0008011402678675
Q8N138	Q15370	0.0008011402678675
Q96GC6	Q14974	0.000801138987299
Q9NQX3	Q15654	0.0008011383470147
P53667	P26599	0.0008011377649381
P26639	Q9H8T0	0.0008011374156922
Q10471	P53999	0.0008011373574845
Q5JSH3	Q8TAT6	0.0008011373574845
P63208	O00757	0.0008011366589926
P57076	Q14974	0.0008011365425772
Q8TDX7	O43148	0.0008011354366317
Q8TD22	P55209	0.0008011301979422
P55209	Q8TCT1	0.0008011301979422
P34810	Q01105	0.0008011301979422
Q9C0C9	Q00839	0.0008011299069039
P28074	O75752	0.0008011292666196
Q9UBI1	P36873	0.0008011276368051
Q9HB71	Q9BWT6	0.0008011270547285
P16383	Q15019	0.0008011268218979
Q13428	O15212	0.0008011263562366
P17987	Q00610	0.0008011234458535
Q10570	Q8NDC4	0.0008011232130229
P31483	Q96N21	0.000801122514531
P31483	Q9BQ87	0.000801122514531
P08238	Q96DV4	0.0008011218742467
P56134	Q9Y580	0.0008011212921701
Q15427	Q12965	0.0008011212921701
Q9NQX3	Q9HC07	0.0008011212921701
Q6PKC3	Q9BQA1	0.0008011177997104
P50750	Q8TDQ7	0.0008011172176338
P23528	Q96B45	0.0008011165773496
P31483	P30101	0.0008011152385734
P26641	Q53GT1	0.0008011152385734
P57740	Q86UK7	0.0008011140162125
P04406	A1KZ92	0.0008011136669665
P49321	Q9UQ16	0.0008011130266822
Q13889	P30041	0.0008011127356439
23392	Q9Y2J2	0.0008011123281903
P12268	Q7Z6B0	0.0008011118043214
Q5T160	P39687	0.0008011111640371
P08559	Q15436	0.0008011090103536
Q5MJ09	Q9Y2S7	0.0008011087193153
P36957	Q03395	0.0008011087193153
Q96T17	P47914	0.0008011083700694
P29966	Q8IW45	0.0008011065074242
Q9GZM8	P46778	0.0008011063910089
Q9Y3F4	Q9H869	0.0008011058671399
P98066	P51858	0.0008011054596863
Q13158	O43707	0.000801105343271
2197	Q562F6	0.0008011052850633
Q03426	P07737	0.0008011044119484
P13674	P13725	0.0008011042373254
Q13547	Q12769	0.0008011042373254
P12532	P52565	0.0008011038298718
Q9BZV1	P62269	0.0008011037716642
P48960	O75083	0.0008011035388335
Q9NYL9	P28066	0.0008011033642105
Q9Y224	P30153	0.0008011005702428
Q86UA1	Q13907	0.0008010987075977
P48426	P62318	0.0008010971359908
P62899	Q96RQ3	0.0008010949240997
Q13823	P30048	0.000801094691269
P62829	P41229	0.0008010942256078
Q9NPH2	O95644	0.0008010936435312
Q09028	O75521	0.0008010917226783
Q8IWU9	391634	0.000801088346634
P63167	Q9BSJ2	0.0008010875317268
Q93045	O43143	0.000801084912382
P52565	O75521	0.0008010846213437
P22314	Q5VU57	0.0008010843303054
P14618	Q86X02	0.0008010842138901
P51648	Q13247	0.0008010841556824
Q66K64	Q02809	0.0008010840974748
P60842	Q86VH5	0.0008010839810594
P26715	P62136	0.0008010839810594
Q5T653	O60568	0.0008010838646441
P27361	O75832	0.0008010832825675
P48426	P38117	0.0008010801975615
Q06265	P51460	0.0008010801975615
Q9GZN1	P13804	0.0008010801975615
Q9Y294	O95251	0.0008010801975615
P38117	Q13889	0.0008010801975615
Q9HBA9	Q9P2E9	0.0008010801975615
P38117	Q86X02	0.0008010801975615
Q9BSC4	P38117	0.0008010801975615
P52815	Q9NV88	0.0008010801975615
P62857	P43355	0.0008010800229385
Q8TCG1	Q9UBU9	0.0008010797319002
Q9Y606	O95831	0.000801078567747
P31040	Q9P0T7	0.0008010781602934
Q14CW9	Q9Y617	0.0008010773453861
Q9NZH0	O96019	0.0008010758319869
Q13200	Q9UBU9	0.000801074609626
Q06830	P62995	0.0008010708843357
Q8NI60	O00566	0.0008010674500837
10597	P13639	0.0008010672754608
Q01105	P67809	0.0008010669844225
Q6NUS6	Q13347	0.0008010665187612
Q8TAP6	P52292	0.0008010656456463
O00764	Q8WVZ9	0.0008010649471543
O00764	P42695	0.0008010649471543
Q9UPU9	O00571	0.0008010642486624
Q8N163	Q9Y5L3	0.0008010634337551
Q12931	388524	0.0008010634337551
P36544	Q9Y3I0	0.0008010614546947
Q9UN86	Q96FX7	0.0008010611636564
P11940	Q5T160	0.0008010604069568
P48643	P10646	0.0008010600577108
Q53S58	Q99873	0.0008010598830878
Q15185	P62910	0.0008010594174265
Q86YQ8	P35998	0.0008010591845959
P51530	P62753	0.0008010590681806
Q8WUM4	O15541	0.0008010577294044
Q9BXM9	P30041	0.0008010556339286
Q9NP81	P22102	0.0008010553428903
P13674	P61916	0.0008010544115677
O43175	Q8ND04	0.0008010520250536
P49368	O94903	0.0008010496967472
O00159	Q9UK76	0.0008010484161786
Q6PJI9	Q9UKF6	0.0008010470191948
P01160	Q07020	0.0008010469027794
Q09161	P25103	0.0008010469027794
Q99909	Q07020	0.0008010469027794
Q9BQG1	Q00325	0.0008010467863641
Q99729	Q5T9L3	0.0008010462624952
Q49A26	Q86X55	0.0008010460878722
Q6NZ36	Q86V81	0.0008010453311726
Q5SZD1	P62136	0.0008010443416424
Q13356	P14923	0.0008010441088117
P53365	O95429	0.0008010434103198
Q99933	Q96AE4	0.0008010424789972
P08758	Q71U36	0.0008010420715436
Q3ZCQ8	P46782	0.0008010413730517
P48556	P83731	0.0008010410820133
O00764	Q8N8A2	0.000801040790975
Q13442	Q9Y3T9	0.0008010398596525
Q92665	P35222	0.0008010398014448
Q8N123	Q9Y295	0.0008010393939912
P01903	Q9UJV9	0.0008010384044609
P25205	P07741	0.0008010372403077
Q7L5N7	Q13765	0.0008010367164388
Q01082	Q99959	0.000801034795586
Q9Y224	Q9BY76	0.0008010347373783
P13797	Q96PZ0	0.0008010343881323
O75153	Q15046	0.0008010339224711
P51610	O43692	0.0008010311285033
Q96JN2	P83731	0.0008010303718037
Q16576	O60678	0.0008010303135961
P48304	P09651	0.0008010300225578
Q96PZ0	P12236	0.0008010295568965
Q8TEX9	P61923	0.000801027403213
O60763	Q8IY81	0.0008010263554751
P80188	P27348	0.0008010260062292
P22914	P12270	0.0008010257151909
P20073	O60704	0.0008010233286768
Q14155	Q9UMX5	0.0008010233286768
P62826	Q9NX62	0.0008010194287635
O75083	Q1ED39	0.0008010148303583
P61088	O43252	0.000801014015451
Q9NZM6	P07954	0.0008010134915821
Q9BVI0	P62280	0.0008010132005438
P48643	P41252	0.0008010122692212
Q96LA8	P07737	0.0008010115707293
P62195	P62330	0.0008010106394067
Q13347	Q6A162	0.0008010086021386
Q14978	P07910	0.0008010081946849
Q14247	Q9BUL8	0.0008010081364773
P04818	O43660	0.0008010052843019
Q05048	P05165	0.0008010045276023
Q8N123	391634	0.0008010044693946
Q13769	P35609	0.0008010027813725
Q6NWY9	Q00839	0.0008010016172192
Q5T653	O75390	0.0008010013261809
Q9UKB1	P55036	0.0008010010351426
Q86X55	Q16637	0.0008010006858967
Q9Y265	Q9UBG3	0.000801000453066
P46013	P12081	0.000801000278443
P29692	Q09161	0.0008010000456124
P61086	Q08623	0.0008009995799511
P42766	Q9H0W9	0.0008009990560822
O60506	O95661	0.0008009985904209
P42766	Q70IA8	0.00080099736806
P42766	Q9UM07	0.00080099736806
P42766	Q86XP0	0.00080099736806
Q8IUR7	Q5SSJ5	0.0008009964367374
P49005	Q14204	0.0008009935263544
Q96G28	Q9UPQ9	0.0008009934099391
Q92993	Q14444	0.0008009923039935
O75251	P05455	0.0008009882294572
Q96CN7	P62910	0.0008009878220036
O00232	Q06203	0.0008009858429431
Q16531	Q9Y605	0.0008009854936972
Q9Y237	Q9Y3F4	0.0008009854354895
Q15056	Q6PJT7	0.0008009840385057
Q96RS0	P23246	0.0008009827579371
P53350	P36871	0.0008009821758605
Q14444	P83876	0.0008009796729311
P62277	Q8IWF9	0.0008009777520783
Q5BVD1	P49721	0.0008009770535863
Q9Y4L1	P01037	0.0008009769953787
P24534	Q14008	0.0008009767043404
Q53S58	Q96CW1	0.0008009745506569
P08133	Q30154	0.0008009739103727
O75131	Q8N5Y8	0.0008009739103727
Q96EP0	O43852	0.0008009726298041
P49336	P21912	0.0008009724551811
Q5HYK3	Q9UHV9	0.0008009717566892
P32969	O95059	0.0008009709417819
Q13547	O75347	0.0008009701268747
P08865	O75056	0.0008009683806449
Q99729	Q05209	0.0008009682060219
P37802	Q9BRA2	0.0008009672746993
Q9NVP2	P50502	0.0008009616285562
P17096	Q86WA6	0.000800960639026
Q9NUD5	Q99471	0.0008009590674191
P20290	P52789	0.0008009574958123
O60930	P61978	0.000800957379397
Q9NX47	O95816	0.0008009552257135
Q3KNV8	P31946	0.0008009538869373
P61421	Q02809	0.0008009536541067
Q8IWF6	Q9BR76	0.0008009533048607
P13797	Q00839	0.0008009527809917
Q15388	Q9BUJ2	0.0008009510347619
Q09161	Q15293	0.0008009497541934
P53539	Q92945	0.0008009495213627
P04201	P63220	0.0008009488810785
Q96EI5	O75489	0.0008009478333406
P53350	Q9UHB6	0.0008009461453184
Q13619	P62195	0.0008009444572962
P61086	O15127	0.0008009439334273
P02750	Q00325	0.0008009418961592
Q9BU23	P52597	0.0008009404409676
Q13404	Q9GZZ9	0.0008009393932297
Q13404	O95968	0.0008009393932297
P09661	Q9NQX3	0.0008009386365301
O43924	Q92841	0.0008009378798305
A0MZ66	P35998	0.0008009372977539
A1A5C7	P53396	0.0008009367156773
Q05519	Q3SXM5	0.0008009350858628
Q5T160	P58107	0.0008009333978407
P58317	O00469	0.0008009325247257
Q13200	Q7Z6E9	0.0008009325247257
P31947	Q9UKJ1	0.0008009322918951
Q9P2T1	P31947	0.0008009322918951
Q86UA1	P09093	0.0008009304874576
O95396	Q8NE71	0.0008009303710423
P08708	Q9BSL1	0.0008009290322661
P61160	Q9UHD1	0.0008009285666048
Q5U4P2	P55209	0.0008009280427359
Q8IWP9	P62258	0.000800926645752
80086	P18077	0.0008009242010302
2197	Q9P2F8	0.0008009236771613
Q04917	Q13885	0.0008009236189536
Q8N6L1	Q96PK6	0.0008009227458387
P15924	P49411	0.0008009218145161
Q8N5D0	Q07020	0.0008009217563085
Q96H35	P28074	0.0008009208249859
P28074	P00748	0.0008009208249859
P20618	Q96JB2	0.0008009172161109
P13804	Q9BY42	0.000800916517619
Q9UII2	P53602	0.000800916168373
O95232	Q9NRN7	0.0008009152370505
O75381	P18669	0.0008009152370505
P02545	Q9UBV7	0.0008009128505364
Q9NVW2	P62753	0.0008009121520444
P35573	P59282	0.0008009075536392
Q13616	Q6PI98	0.000800906738732
P34932	A6NHR9	0.0008009051089175
Q99618	Q01085	0.0008009044686332
Q9BYG3	Q13347	0.0008009037701413
O14925	P98175	0.0008009031880646
Q9Y263	Q9UKV8	0.0008009030134417
Q969N2	P52292	0.000800902780611
Q93063	P05388	0.0008009023731574
Q9BWE0	Q13765	0.0008008994627743
Q9UJX2	P62995	0.0008008991135284
P27797	Q12840	0.0008008970762602
P11940	Q969Z4	0.0008008967852219
P18124	Q7Z6J6	0.0008008967270143
P28066	Q8N806	0.0008008961449377
Q04917	Q9GZK7	0.0008008956210687
P27824	Q14CZ0	0.0008008952136151
Q4KMQ1	P40925	0.0008008946897462
O00479	P30101	0.0008008946897462
Q13283	Q13885	0.0008008929435163
P49327	Q03721	0.0008008917211554
P36957	P02750	0.0008008903241716
Q13347	Q86YP4	0.000800889916718
O75821	Q15024	0.0008008877048268
Q49A92	Q15366	0.0008008872391656
P62714	Q9Y2S7	0.0008008869481272
Q9BY42	Q9NR30	0.0008008865988813
Q8N5L8	P22234	0.0008008865406736
O15239	P62244	0.0008008840959519
P12268	O14980	0.0008008839795365
P35080	Q16769	0.0008008810691535
P62249	P51003	0.0008008807199075
Q9UNM6	Q9UNL2	0.0008008782169781
Q06265	Q02978	0.0008008768782019
Q9NQP4	P09211	0.0008008765289559
Q92522	Q12904	0.0008008742006495
P60866	P04080	0.0008008736767806
P17812	Q9UPW6	0.000800873094704
Q9BXY0	O14744	0.000800872221589
P05141	O95825	0.0008008712902665
Q8NHZ8	Q9Y266	0.0008008676231838
Q16576	P61981	0.0008008672157302
Q8NI60	P40926	0.0008008668082766
Q14694	Q9NPF4	0.0008008665172383
P68431	Q96KA5	0.0008008630829863
P09622	Q92843	0.0008008627337403
P84090	Q8WVZ1	0.0008008618606254
P36404	P52907	0.0008008578442968
P62258	P15088	0.0008008564473129
P28074	Q9Y605	0.0008008545846678
Q96CT7	Q8TED1	0.0008008544100448
Q9Y5L4	Q9UGH3	0.0008008539443835
Q9H1Q7	Q9Y5L4	0.0008008539443835
Q8TDI0	P15374	0.0008008535951375
P51452	Q13428	0.0008008532458916
Q9Y4Z0	P52597	0.0008008531294763
P20042	P46379	0.0008008531294763
P07954	Q8TC07	0.000800852139946
Q9UBS3	Q96DI7	0.0008008518489077
P61353	Q9BPU6	0.0008008512086234
O95050	P09622	0.0008008505101315
Q99615	ENSG00000139637	0.0008008468430489
P62906	Q14697	0.0008008432341739
Q02543	Q2TAY7	0.0008008432341739
Q16576	Q9UII2	0.0008008421282283
P56945	P07910	0.0008008407894521
P17812	Q709C8	0.0008008407312445
P23526	Q15018	0.0008008393342606
Q9UNF1	Q13185	0.0008008393342606
O14654	Q92838	0.0008008393342606
O14735	P22234	0.0008008374716155
P18669	O43505	0.0008008367149159
Q06330	P62701	0.0008008356089703
P51991	Q8NCC3	0.0008008342701941
P51991	Q5T686	0.0008008342701941
Q06828	P51991	0.0008008342701941
P51991	A1A4Y4	0.0008008342701941
Q9HCN8	Q12931	0.0008008333388715
P29353	P63173	0.000800831709057
Q6IBS0	Q14980	0.0008008311269804
O00165	P55769	0.0008008304866962
Q8NC51	P61758	0.0008008278673514
Q9BZE1	P24752	0.0008008272270672
P08670	P20618	0.0008008240256458
O00571	Q09666	0.0008008189615793
P28161	P52597	0.0008008189033716
P04075	Q8NE71	0.0008008183795027
Q9UPU7	P22695	0.0008008173317648
P23528	Q9BZZ5	0.0008008165750652
Q96KP4	P50914	0.0008008155273273
Q96F10	P20674	0.0008008146542124
Q9ULX3	Q9Y265	0.000800812325906
P07305	O95147	0.0008008119184523
Q9Y3A6	O14979	0.000800811627414
Q9NYU2	Q96EL3	0.0008008106960915
P36957	Q12983	0.0008008101140148
P36957	Q8WWF3	0.0008008101140148
P36957	Q6ZMI0	0.0008008101140148
Q8WWF3	Q9Y2S7	0.0008008101140148
Q4G1C9	P35613	0.0008008101140148
Q9UM07	P31153	0.0008008101140148
Q8NBS9	O15488	0.0008008101140148
Q8TD30	P62701	0.0008008090080693
Q9H4A4	Q6UB35	0.0008008086588233
O60888	O43707	0.0008008078439161
Q9NVA1	P27708	0.0008008044678717
Q6PIU2	P62277	0.0008008035947568
P49756	Q9UBX3	0.0008008031873032
P50402	Q92759	0.0008008020813576
Q14847	O95674	0.0008008017321117
Q86VG3	O43175	0.0008008010336197
Q8TF71	Q00839	0.0008007996366359
Q9NV56	Q99623	0.0008007995784282
Q9UNM6	Q16531	0.0008007972501218
Q9BXR0	O43175	0.0008007971919141
P08133	Q86V35	0.0008007943979464
O43396	Q9H2J4	0.0008007904398255
Q9BTT0	O60506	0.0008007893920876
Q99547	Q9Y2S7	0.0008007879951037
Q9P0M9	Q9UL18	0.0008007873548194
P40938	Q8TAT6	0.0008007869473658
Q9H5V9	O43390	0.0008007863652892
P29692	P43897	0.0008007857250049
Q9H3R5	Q93034	0.000800784677267
O43447	Q8IYK4	0.0008007843862287
P00505	O95067	0.0008007840951904
P46777	Q12800	0.0008007840369828
P51991	O95922	0.0008007833384908
P23528	Q9Y664	0.0008007832220755
P30040	Q05639	0.0008007826982066
P35232	P17844	0.0008007810101844
Q8N488	P41252	0.0008007803699001
Q9HAT2	P48444	0.0008007797296158
P11940	P28845	0.0008007793803699
Q15777	P11940	0.0008007793803699
P09960	Q15323	0.0008007782744243
Q01105	Q99543	0.0008007771102711
P62266	Q9UIA9	0.0008007758879102
P36578	Q5HYK3	0.0008007746655493
Q8WUM0	P62269	0.0008007743163034
O43242	O14776	0.0008007739670574
P42677	Q8WV44	0.000800771813374
O95452	Q9HA64	0.0008007693686522
P53396	O75521	0.0008007690776139
Q96KR1	O43765	0.0008007689029909
P27635	Q9NNX1	0.0008007672731764
P52732	P09622	0.0008007669821381
Q5T5P2	O00567	0.0008007664582692
Q7Z2W9	O60502	0.0008007636643014
O43148	Q9NXR7	0.0008007630240172
Q5VW38	O75477	0.0008007592405192
Q9Y4I1	Q96RQ3	0.0008007576689124
P47756	P51608	0.0008007566793821
Q92925	O43776	0.0008007563301362
P27635	Q4G176	0.0008007548749446
P00492	Q9Y6K0	0.0008007542346604
P15153	P35268	0.0008007541764527
Q9NPF5	P61254	0.0008007540018297
O14495	P13667	0.0008007524302229
O95163	Q09666	0.0008007513242773
P30154	P24534	0.0008007508004084
Q16531	Q16552	0.0008007506839931
P25398	Q5T447	0.0008007504511624
O75190	P30086	0.0008007496362552
Q9P1U1	Q9NZI8	0.0008007474825717
P43005	P05387	0.0008007470751181
Q8N2A8	P08865	0.0008007466676644
P32119	P16949	0.0008007456199266
P51530	P09012	0.000800743990112
Q9NS66	P35613	0.0008007434080354
Q13310	P09622	0.0008007417782209
Q9UKK6	P05388	0.0008007417782209
Q96AE4	P18124	0.0008007403230294
Q99538	P30048	0.0008007388096302
O43660	Q9Y265	0.000800738169346
P26373	O15063	0.0008007378783077
Q9UHY1	P49207	0.0008007377036847
P18124	Q643R3	0.0008007363067008
P61254	Q99426	0.0008007350261323
P21399	P62851	0.0008007340948097
P22314	P53367	0.0008007330470718
Q96JG6	O14818	0.0008007326396182
Q8WVM8	O60925	0.0008007324649952
P00918	Q9NRF8	0.0008007316500879
P09622	Q9BQB4	0.0008007308933883
Q9Y4Z0	Q01085	0.0008007301948964
Q9BWD1	Q9C005	0.0008007285068742
Q13765	P05114	0.0008007267606444
P78330	P52597	0.0008007263531908
Q9Y375	Q15436	0.0008007238502614
P50613	P32969	0.000800723733846
Q15437	Q14344	0.0008007236756384
O43291	P38919	0.0008007232099771
Q6L8Q7	O43660	0.0008007222786545
P13797	P48556	0.0008007207070477
Q15717	Q14493	0.0008007204160094
Q15185	O75348	0.0008007189608179
O95352	Q6UXN9	0.0008007188444025
Q13620	O95777	0.0008007180294953
Q8IXK2	P09651	0.0008007160504348
P17612	Q05519	0.0008007148862816
P28074	Q9Y3C6	0.0008007142459973
P12004	O15205	0.0008007122669368
P04040	O95881	0.0008007111609913
Q6IBS0	P36578	0.0008007096475921
P0DMS8	Q15029	0.0008007062715478
Q9NPH2	P26196	0.0008007049909792
Q13868	P62917	0.0008007046999409
P62993	Q96EK6	0.0008007031283341
Q3SY69	P55072	0.0008007028955034
Q9BZX2	O96019	0.0008007027790881
Q8TBR7	O96019	0.0008007027790881
P06702	Q8IWZ6	0.0008007021388038
Q9NPH2	Q9UKK9	0.000800700567197
Q9Y3L5	P39023	0.0008007002761587
O43865	P52701	0.0008007001015357
Q9Y2S7	P43005	0.0008006994612514
P81408	391634	0.0008006994612514
P52657	P62244	0.0008006989373825
P04080	Q8TDD1	0.0008006983553059
P0DP24	Q9UNS2	0.0008006978314369
P25786	P08949	0.0008006971911527
Q9UIF3	P24534	0.0008006970165297
P25788	Q8NI36	0.0008006949792616
Q9BRK5	Q9H0E2	0.0008006946300156
P42766	Q6NUQ4	0.000800694222562
O15269	Q14103	0.0008006931748241
Q8N4N8	O75390	0.0008006928255781
P27348	P13747	0.0008006913121789
Q9H4E5	P14314	0.000800690439064
Q9H4K1	P14314	0.000800690439064
Q9BU64	P14314	0.000800690439064
Q8TAK5	P14314	0.000800690439064
P08758	A6NHC0	0.000800690439064
Q8WWV3	Q02809	0.0008006881107576
O75340	Q5BJF2	0.0008006876450963
Q9BQA1	P25685	0.0008006876450963
P51460	P46783	0.0008006872376427
Q8NBR6	P52272	0.0008006849675439
Q9BSH3	P27635	0.0008006845018826
Q02878	O15116	0.0008006840362213
O60225	P52272	0.0008006836869753
O14832	P26583	0.0008006828720681
Q8IY81	P25685	0.0008006828138604
Q9UER7	P62140	0.0008006821153685
Q15573	Q92804	0.0008006805437617
Q9NQC3	P52434	0.0008006796706467
Q8IWW6	Q86UA1	0.0008006790303625
O15405	Q05519	0.0008006782154552
Q00325	Q8NEM7	0.0008006782154552
Q9C0I3	Q92804	0.0008006781572476
Q9NWZ8	Q9UK76	0.0008006768184714
P43361	P36551	0.0008006753050722
P59998	Q92804	0.0008006751304492
Q14152	O00629	0.0008006751304492
P07355	Q8WUA4	0.0008006751304492
P46783	Q96L91	0.0008006722782738
P31153	Q0VDD8	0.0008006719290278
P25205	Q8N1G4	0.0008006716961972
P05141	Q70UQ0	0.0008006715797819
Q92665	P35609	0.0008006714051589
P01298	P61978	0.0008006710559129
P27352	Q8NDV7	0.0008006708230823
O00308	O94911	0.0008006708230823
P14921	Q8NDV7	0.0008006708230823
O75888	Q8NDV7	0.0008006708230823
Q8NDV7	P02489	0.0008006708230823
Q8NDV7	Q8N8W4	0.0008006708230823
Q8NDV7	Q8NFQ6	0.0008006708230823
Q8NDV7	O60391	0.0008006708230823
Q86UV6	O00308	0.0008006708230823
Q8NDV7	Q6P2I7	0.0008006708230823
Q8NDV7	O94983	0.0008006708230823
Q9NZC4	O00308	0.0008006708230823
Q6ZNE9	O00308	0.0008006708230823
P30039	O00308	0.0008006708230823
Q8NDV7	O95711	0.0008006708230823
Q8NDV7	Q96SJ8	0.0008006708230823
Q9NQS5	O00308	0.0008006708230823
Q86Y46	O00308	0.0008006708230823
Q14094	Q8NDV7	0.0008006708230823
Q9GZS0	O00308	0.0008006708230823
O00308	Q9H0A6	0.0008006708230823
P35462	O00308	0.0008006708230823
28755	O00308	0.0008006708230823
Q8NDV7	Q9UJD0	0.0008006708230823
Q8NDV7	Q9Y328	0.0008006708230823
Q9H158	O00308	0.0008006708230823
P62857	Q01844	0.0008006699499674
P18669	O00423	0.0008006689604371
P10253	O43684	0.0008006672142073
Q13310	Q9Y490	0.000800666573923
Q96MW1	Q9H3G5	0.0008006654097698
Q13535	P30101	0.00080066366354
Q9P286	Q9BUJ2	0.0008006636053323
P47897	Q9UJ78	0.0008006634307093
Q15365	Q8N1I0	0.0008006624993868
P62241	O96019	0.0008006618008948
P35659	P62136	0.0008006616262719
Q8TF71	P61163	0.0008006602874957
P62195	Q9NYB9	0.0008006584248505
O75448	P51991	0.0008006584248505
Q9BU02	P52597	0.0008006577845662
P36542	P01213	0.0008006560965441
P36542	Q8NCI6	0.0008006560965441
Q14978	P36871	0.0008006554562598
P30153	Q15506	0.00080065371003
P30153	Q96PL2	0.00080065371003
Q14444	Q969X6	0.000800653360784
P12956	Q9Y698	0.0008006509742699
Q16576	P61289	0.0008006505086086
P22314	P28072	0.000800650275778
Q9UNA3	P31153	0.0008006501593627
P12268	O00767	0.0008006491116248
P30153	Q9NRI5	0.0008006481220945
Q9Y657	Q92688	0.0008006480638869
O95260	P0DP24	0.000800646841526
Q99675	Q07020	0.0008006462594494
P12235	Q16543	0.0008006444550119
Q9NR28	P04075	0.0008006441639736
Q8N465	P10644	0.0008006424177438
O43156	O00505	0.0008006417192518
Q8WWY3	Q99460	0.0008006402058526
O14530	Q15417	0.0008006398566067
Q99627	Q9NP79	0.0008006386924535
P40426	P62263	0.0008006349089555
P35268	O15063	0.0008006341522559
P13674	Q1KMD3	0.0008006338030099
P48730	P62910	0.0008006331627257
P48556	P60709	0.0008006330463103
Q96MF2	P27348	0.0008006325224414
Q99729	Q96F10	0.0008006325224414
Q8NET5	P67809	0.0008006325224414
P67809	Q13239	0.0008006325224414
P09326	P30041	0.0008006325224414
Q6IPU0	Q92804	0.000800629844889
P62424	Q14697	0.0008006278076209
P26373	Q96DR7	0.0008006271673366
P14618	Q9P209	0.0008006268180906
Q7Z7A4	Q99832	0.0008006258867681
P35606	Q9BVJ6	0.0008006253046914
P30153	P31943	0.0008006243733689
Q96FZ7	P39687	0.0008006240823306
Q6IBW4	P51858	0.0008006240823306
Q8NBJ5	Q9H2C2	0.0008006240823306
P57723	P39687	0.0008006240823306
Q8NBJ5	Q8IUX1	0.0008006240823306
O43242	P53611	0.0008006240823306
P09972	Q13232	0.0008006240823306
Q9Y3U8	P25789	0.0008006239659152
Q9UI38	391634	0.0008006229181773
O75436	Q53EL6	0.0008006229181773
Q8N6D5	Q06830	0.0008006216376088
P22392	Q96IY4	0.0008006216376088
Q16610	P61158	0.0008006215794011
P47897	Q9NWB6	0.0008006215794011
P26641	Q9Y5I2	0.0008006212883628
Q9UGB7	P14314	0.0008006212883628
P32119	P35240	0.0008006204734556
Q9UHY7	Q13126	0.0008006194257177
Q92538	P46940	0.0008006182615645
Q9UQ35	P09429	0.000800616806373
P22234	Q9NX40	0.0008006147108972
Q86T03	P07339	0.0008006142452359
O43148	Q8N3Z6	0.0008006127318367
P30153	P26842	0.0008006122079677
P82909	P09874	0.0008006118587218
O43663	P12956	0.0008006105781532
P08133	Q5VW38	0.0008006079588085
O75616	O15143	0.0008006079588085
Q92876	P40925	0.0008006077259778
Q13126	Q13151	0.0008006073767319
P30044	Q9H4E7	0.0008006066200323
Q9Y6C2	O75390	0.0008006056305021
Q96PP4	P10599	0.0008006056305021
O75390	Q9UQF2	0.0008006056305021
Q8WWH5	P63244	0.0008006056305021
P00367	Q07020	0.0008006033604033
Q8IVW6	P40925	0.000800602370873
Q9P2T0	Q15084	0.000800602370873
P57775	P40925	0.000800602370873
P06748	O60830	0.0008006021380424
O94979	Q86YQ8	0.0008006002171896
Q8WUM0	P32969	0.000800599635113
Q86XS8	O00505	0.0008005995769053
P63208	Q96KB5	0.000800599285867
Q96T76	Q6W2J9	0.0008005987619981
Q9H0B6	P57088	0.0008005987619981
Q53H12	Q6W2J9	0.0008005987619981
Q5SQI0	P30041	0.0008005950367078
O60884	Q99661	0.0008005934068933
Q6ZVM7	O14744	0.0008005932904779
P00441	P39023	0.0008005930576473
Q9Y3F4	Q9BRP1	0.0008005927084013
O43684	O94952	0.0008005919517017
Q15025	Q9Y617	0.0008005919517017
Q92598	Q9UP83	0.0008005911367945
P60228	Q969V3	0.0008005911367945
Q8WUM4	P62191	0.0008005910785868
P55209	Q03154	0.0008005893905647
P42766	Q9Y6J9	0.0008005854906514
Q9H8Y8	Q9NQT4	0.0008005843847058
P05000	Q14444	0.0008005840936675
Q9NP55	Q9Y295	0.0008005833369679
Q9H8Y8	P07339	0.0008005825802683
Q15365	Q15013	0.0008005815907381
Q9H7P6	P40926	0.0008005808922462
P51991	P08254	0.0008005803683772
Q96PK6	O14920	0.0008005800191313
P0DP24	P14616	0.0008005775744095
Q12931	P22466	0.0008005775744095
P17096	Q5M7Z0	0.0008005775744095
P17096	Q9UIX4	0.0008005775744095
Q9BTT0	Q9BQA1	0.0008005764102563
P54819	O95218	0.0008005741983652
Q5W0U4	O00571	0.0008005737327039
Q15437	O75569	0.0008005736744962
O00299	P54136	0.0008005726267583
Q9BSU1	P31947	0.000800572161097
O75896	Q9UKF6	0.0008005718700587
P35611	Q16891	0.0008005713461898
P56937	O43447	0.0008005707059055
O43447	P53673	0.0008005707059055
P23526	P35998	0.0008005704730749
O43156	Q10570	0.0008005686686374
P19623	P15374	0.0008005686104297
P07339	P32969	0.0008005667477846
P07355	O94901	0.000800565816462
Q15269	Q9Y5M8	0.0008005621493794
P68402	Q8TC07	0.0008005619165487
Q02878	Q9UH92	0.0008005619165487
Q9UIL4	Q96HS1	0.0008005608106032
Q9BQA1	O14966	0.0008005605777725
Q08623	P13639	0.0008005598210729
Q92621	P63220	0.0008005597628653
Q92621	Q13405	0.0008005597628653
Q9H444	O75027	0.0008005597628653
Q13685	P19388	0.0008005587151274
Q92621	P60866	0.0008005577255971
Q9NWT6	P09525	0.0008005569688975
O00165	P62888	0.0008005563286133
P48556	P39019	0.0008005551062524
Q9Y3I0	Q9NV92	0.0008005546987988
P04040	Q15291	0.0008005541167221
Q8IUZ0	P21796	0.0008005524287
Q92734	O15482	0.0008005513809621
Q92600	Q15287	0.0008005492272786
P12004	Q96DU3	0.000800548994448
P36578	P19526	0.000800548994448
Q9NYL9	O95834	0.0008005489362403
Q96EP5	O43759	0.0008005488780327
O60259	P52292	0.0008005483541637
Q86TG7	P53992	0.0008005480049178
Q8N5U6	P31946	0.0008005470153875
Q8N122	P07900	0.0008005447452887
Q96KC2	P62258	0.0008005428244359
P26447	Q9UHD1	0.0008005423587746
Q96GX1	P30086	0.0008005422423593
Q9UKX7	P62851	0.0008005411364138
P10253	Q9H9A6	0.0008005406707525
Q5T160	Q9Y5X1	0.0008005398558452
Q13144	P46776	0.0008005387498997
Q15532	P55209	0.0008005353156477
Q9UBM7	Q6FI81	0.0008005348499864
Q96AC1	Q9ULV4	0.0008005332201719
O75347	P68431	0.0008005325216799
P28288	O95789	0.0008005311829037
Q6P597	Q8IXB1	0.0008005273411981
Q13454	P09496	0.0008005272247828
P13010	Q9UBB4	0.0008005267591215
Q15257	O43707	0.0008005263516679
Q9UPQ9	O00445	0.0008005261188372
Q9P1U1	P09651	0.0008005229174159
Q13838	Q86Y07	0.0008005225099623
O43447	Q9NUM3	0.0008005213458091
P46777	Q9Y281	0.0008005205891095
O95299	Q9NQ29	0.0008005187264643
P18583	P25705	0.0008005165727809
Q13151	Q9P0W8	0.0008005160489119
P55327	Q15287	0.0008005144773051
Q08188	P42677	0.0008005129639059
Q9UKN8	Q9UHD8	0.0008005128474906
Q5U4P2	P53396	0.0008005123818293
Q9UJV9	O95843	0.0008005123818293
P06753	Q8WV15	0.0008005123818293
P24928	P26583	0.0008005118579603
P62917	P57088	0.0008005105191841
Q9Y4U1	P08238	0.0008005089475773
P13667	O60234	0.0008005087147466
P12004	Q9NWB6	0.000800507958047
P46379	P19388	0.0008005074923858
P48556	P34949	0.0008005073177628
P27708	Q9UBN6	0.0008005070267245
Q13151	Q6FI81	0.0008005030103959
P22314	O75325	0.0008005017298273
Q9H8M1	P10599	0.0008005013223737
Q86VP6	Q9NUQ3	0.0008005013223737
2197	Q96QG7	0.0008005000418052
P12268	Q9ULD0	0.0008004986448213
Q96ST2	P18077	0.000800494744908
P43115	O75390	0.0008004943374544
Q9BUF5	P62841	0.0008004926494322
O95352	O60568	0.0008004925912246
Q13439	P30050	0.0008004903793334
Q99426	Q15813	0.0008004895644262
80086	O75683	0.0008004893315955
P27708	Q9NV12	0.0008004882838577
Q9BYG3	O60763	0.0008004879346117
P67809	Q6P3S6	0.0008004875271581
P55036	O60271	0.0008004874689504
O75127	Q9Y265	0.000800485140644
Q6UXN9	Q96D09	0.0008004845003597
P27635	P22392	0.0008004842675291
Q16526	P55786	0.0008004840929061
Q8NDN9	P17098	0.0008004837436601
Q9BYG3	P31483	0.0008004831033758
O43395	P68104	0.0008004815899766
Q01081	Q8ND04	0.0008004807168617
202134	Q9Y262	0.0008004795527085
P51659	P27824	0.0008004791452549
P52907	Q9Y6K0	0.0008004783885553
P62701	Q15070	0.0008004761766642
Q13162	Q99426	0.0008004751289263
P38117	P49755	0.0008004744304344
Q9BXS6	P55786	0.0008004737319424
O95452	P25789	0.0008004733244888
Q8N386	P25789	0.0008004733244888
P09972	Q04837	0.0008004730916582
P13693	P22059	0.0008004725677892
Q92734	P17405	0.0008004725677892
Q9BXY0	Q15084	0.0008004722185432
Q15750	P30101	0.0008004713454283
P51991	P56181	0.0008004701812751
P25786	Q8TAG9	0.0008004699484445
P07339	Q12800	0.0008004687842912
O14763	P39019	0.0008004687842912
Q96S97	O95816	0.0008004687842912
O94886	P24752	0.0008004687842912
Q5SW79	O00422	0.0008004684350453
Q6YN16	Q92922	0.000800467969384
Q7L2J0	O95816	0.0008004664559848
P33992	P09525	0.0008004655246622
Q15397	Q9UPQ9	0.0008004648261703
Q8NCE0	P09496	0.0008004638948477
Q9NYF3	Q14011	0.0008004632545635
P20618	Q9H410	0.0008004631963558
O60504	P61247	0.0008004626142792
O76027	P36871	0.00080046110088
Q9NR31	P62244	0.0008004608680494
P63104	P31939	0.0008004597038961
Q7L8J4	P32969	0.000800458015874
Q99729	Q9H257	0.0008004577830433
O00483	Q8IY67	0.0008004555129446
P13010	P11142	0.0008004552219063
Q9BTT0	Q9NR31	0.0008004541159607
O00506	P19474	0.0008004528935998
O43175	Q53HV7	0.0008004516712389
Q96JK2	P52597	0.0008004492847248
Q7RTS9	P62917	0.0008004467235878
O75449	Q15393	0.0008004466071724
P62857	P17612	0.0008004450937733
P52272	Q6NUS8	0.000800444453489
P61254	Q9BS18	0.0008004418341442
Q66LE6	P20618	0.0008004402625374
Q9NPD3	P04406	0.0008004382252693
P52597	Q5SRI9	0.0008004377014003
Q06830	Q14204	0.0008004373521544
Q92769	P07686	0.0008004351402632
Q5T4F4	P17987	0.000800434325356
Q8NBX0	O95816	0.0008004325209185
Q99832	P26232	0.0008004322298802
P18124	Q13561	0.0008004319970495
P61353	P04080	0.0008004294941201
Q92905	P10768	0.0008004290284588
P21796	Q9NZC7	0.0008004276896826
P05198	Q02952	0.0008004254777915
P62277	Q969V3	0.000800423847977
Q9Y4L1	Q9UHW5	0.0008004234987311
Q9Y4Z0	P47897	0.0008004234405234
P57678	Q9H444	0.0008004230330698
P09622	Q9NPF4	0.0008004229166544
P26639	Q16576	0.0008004223345778
Q13685	P15924	0.0008004222181625
Q8TEL6	Q9BW92	0.0008004206465557
Q9NVI7	Q14562	0.0008004206465557
O95573	Q8NCA5	0.0008004197734408
O60231	P04080	0.0008004192495718
P52294	Q01813	0.0008004189585335
Q99943	P13639	0.0008004187257029
P00374	P11766	0.0008004184928722
P59998	Q14694	0.0008004181436263
O95843	P62140	0.0008004172123037
Q5VZV1	P23396	0.0008004159317351
P23396	P09017	0.0008004159317351
P23396	Q9BWG6	0.0008004159317351
P50613	Q71UM5	0.0008004158153198
Q9Y3I0	Q9NX38	0.0008004127885214
P36404	P61086	0.0008004126138985
P52272	Q05901	0.0008004119154065
Q9P2E9	P21281	0.0008004116825759
O43156	Q96EP5	0.0008004114497452
P49419	Q02543	0.0008004108676686
Q9BY43	P30050	0.0008004103437997
Q15819	P28340	0.0008004096453078
Q9NS69	P51659	0.0008004096453078
P30153	Q16384	0.0008004082483239
P60660	Q16854	0.0008004082483239
O00165	P19623	0.0008004076080396
P26368	P04183	0.0008004061528481
P35611	Q9NWW5	0.000800403591711
Q9NP55	P28066	0.000800403417088
P61088	P08240	0.0008004026021808
P07900	P61513	0.0008003988768905
Q9H3R5	P33316	0.0008003987022675
Q9BQ52	P30153	0.0008003983530215
Q15365	O43422	0.0008003981201909
P18669	Q86TS9	0.0008003959082998
Q8WXX5	P01242	0.0008003958500921
P52597	O75391	0.0008003949769772
O00159	Q96RG2	0.0008003949187695
P50995	P15531	0.0008003933471627
P12270	Q9P0V9	0.0008003933471627
Q13451	P68036	0.0008003929979167
P30533	P62906	0.0008003929397091
P62993	Q9Y6K9	0.0008003928815014
P36957	Q9UKK9	0.0008003927650861
P55209	O94887	0.0008003922994248
P62333	Q8NE71	0.0008003919501788
P62244	P35240	0.0008003907860256
P49589	Q01813	0.0008003906114026
P07858	Q13561	0.0008003895054571
Q3T906	P40925	0.0008003889815881
O75390	Q8NC69	0.0008003874099813
P51116	P63208	0.0008003858383744
Q96IU4	P55209	0.0008003843249753
Q92598	Q8NBU5	0.0008003834518603
P53597	Q15843	0.0008003833936527
P61758	P56134	0.0008003829279914
Q9UHX1	Q5M9Q1	0.0008003812981769
Q7Z2T5	P17987	0.000800380425062
Q9UJS0	Q9UPQ0	0.0008003794937394
Q9H6Z9	P60709	0.0008003787952475
Q15369	P51674	0.0008003786206245
P32119	P42285	0.0008003777475096
P49458	Q9Y224	0.0008003760012798
P52272	O43676	0.0008003750699572
Q8WUW1	P50454	0.0008003750117495
P24534	Q07866	0.0008003745460882
P18850	O00299	0.0008003737893886
O95394	P00374	0.000800373032689
P60660	Q00653	0.0008003716939128
Q9Y266	P55072	0.0008003706461749
Q7Z2T5	Q92804	0.0008003684342838
P12268	O95835	0.0008003682596608
P62312	P51784	0.0008003676193766
Q86T13	O75390	0.0008003670955076
P14210	Q9UL18	0.000800366688054
P40926	O43707	0.0008003665716387
P26599	Q8NHY2	0.0008003655821084
Q15388	P62714	0.0008003655821084
Q6YN16	P62847	0.0008003648836165
P52815	Q9H7T9	0.0008003641851246
P62753	Q86X95	0.0008003630209714
P54727	Q8IXM7	0.0008003616239875
P50750	O43143	0.0008003609837032
Q15370	Q6ZNC4	0.0008003608090803
Q9NVP1	P12004	0.0008003606926649
Q6DKK2	P52292	0.0008003582479432
Q6XQN6	Q14103	0.0008003573748283
P07858	Q9UBP6	0.0008003566181287
Q9Y6M4	P37837	0.0008003557450138
Q96SB4	P18754	0.0008003555703908
P35221	O75821	0.0008003553375601
P36954	P61244	0.0008003528346307
Q9Y3I0	P49257	0.0008003524271771
P46777	P25101	0.0008003521361388
Q9NUW8	Q96HS1	0.0008003512048162
O60884	Q08170	0.0008003512048162
P25788	Q9Y580	0.0008003510884009
P34897	Q8IX01	0.0008003489347174
P50991	Q9BXW9	0.0008003488765098
O00148	Q13889	0.0008003486436791
P14314	P02765	0.0008003474213182
Q9NX78	P26373	0.0008003471302799
Q15181	Q96ES7	0.0008003456168808
P10253	O43736	0.0008003443363122
P17844	O75643	0.00080034264829
Q8IY31	P61353	0.0008003401453606
Q17R89	P09651	0.000800339388661
P0DTE8	Q15645	0.0008003381663002
P31040	Q96IK1	0.0008003368857316
O94788	P52294	0.0008003352559171
O60678	P52597	0.0008003350812941
Q9P2F8	O00571	0.0008003337425179
A0PJE2	P84090	0.0008003336843103
Q8N6Y2	P62826	0.0008003336843103
Q15365	Q8N5I3	0.0008003336843103
Q96EP5	P09543	0.0008003329276107
O43286	Q9BUJ2	0.000800332869403
Q9H078	Q9Y316	0.0008003328111954
Q06265	Q8WWY3	0.0008003306575119
P10412	P11464	0.000800329784397
P35580	P35606	0.0008003281545825
O00560	P25788	0.0008003276889212
P13804	Q9Y5Z7	0.0008003267575986
P28072	P12524	0.0008003257680684
Q92598	Q9H410	0.0008003252441994
P06730	P51948	0.0008003229741007
Q8NI60	Q15459	0.0008003226248547
Q15369	O95674	0.0008003222174011
Q96GS4	Q99873	0.0008003208204172
P46778	Q13526	0.0008003199473023
Q96GR4	Q12931	0.0008003199473023
P02545	P62166	0.0008003177936188
Q15382	P52292	0.0008003171533346
O00233	P61086	0.0008003130787983
P27635	Q6MZM9	0.0008003118564374
P40227	Q14692	0.0008003108086995
P50990	Q14692	0.0008003108086995
Q96PK6	Q96JM7	0.0008003106340765
O60814	Q96DE5	0.0008003105758689
Q92598	O00303	0.000800306093879
Q09028	P13995	0.0008003046386875
P17096	Q8TAT6	0.0008003037655726
Q9Y294	P52756	0.0008003032417036
Q8WW33	P09651	0.0008003012044355
P13667	P25103	0.000800299399998
P31040	Q9NQR4	0.0008002980612218
P62241	P52907	0.0008002975955605
P49753	P55072	0.0008002973627299
Q9NXR7	Q15024	0.0008002971298992
Q92633	Q14011	0.0008002964896149
P82930	O43447	0.0008002961985766
Q15814	P14735	0.000800295791123
Q9Y6Y8	O00567	0.0008002950926311
P12236	O95544	0.0008002941613085
P21796	P41091	0.0008002938120625
Q9NUN5	P14866	0.0008002934046089
Q9NR45	P08243	0.0008002929389476
Q8WW12	P29373	0.0008002924732863
P05141	P55072	0.000800286012236
Q13283	O15479	0.0008002857211977
Q15276	O43660	0.0008002849062904
P27694	Q9UHV2	0.0008002845570445
Q02383	P62917	0.0008002836257219
Q09028	Q5T447	0.00080028292723
Q9UBW8	P61163	0.0008002826361916
Q9H204	P51858	0.0008002805407159
Q969T3	P62258	0.000800279492978
Q9NP81	Q13263	0.000800279318355
Q8IWU9	P30050	0.0008002778631635
Q96HJ3	P83731	0.0008002778631635
Q9P267	P83731	0.0008002778631635
Q9UBP6	P30050	0.0008002778631635
O60921	P30050	0.0008002778631635
O60921	P83731	0.0008002778631635
Q9H1X1	P83731	0.0008002778631635
O60869	Q9NZI8	0.0008002772228792
Q9BRJ7	P55072	0.0008002762915566
P05154	P40925	0.0008002761169336
Q15437	Q5VSL9	0.0008002739050425
O60749	P61599	0.0008002709946595
P19447	P10599	0.0008002661634236
P34932	Q96HI0	0.0008002656395547
Q9UBE0	P29218	0.0008002648828551
P55327	Q52LJ0	0.0008002636022865
P51153	Q12906	0.0008002628455869
Q92785	Q04760	0.0008002622053027
Q9NUW8	P12277	0.000800262147095
O43143	Q9H6Z9	0.000800261797849
O75386	P09874	0.0008002607501111
Q8NDW8	P25398	0.0008002595277503
Q9HC62	O00571	0.0008002589456737
P61313	Q96RU2	0.0008002576651051
Q9NX24	Q6IN85	0.0008002566173672
P27694	O14735	0.0008002565591596
Q15369	Q8TAF8	0.0008002555114217
P0DP24	P30101	0.0008002546383067
P06748	Q15418	0.0008002538233995
Q9Y2S7	Q9UHB9	0.0008002528920769
Q8N3C0	O15397	0.0008002507966011
Q9Y262	Q15154	0.0008002497488632
Q15363	P61086	0.0008002491667866
P14923	Q96EL2	0.0008002467802725
Q01085	P49720	0.0008002445683814
P28074	Q6P1J9	0.0008002416579984
Q9P0J7	P11310	0.0008002405520528
Q9NVI1	Q9Y3B9	0.0008002366521395
P17858	Q16864	0.0008002349641174
P04080	Q15776	0.0008002345566637
Q15046	Q9UM11	0.0008002344984561
Q12904	O14744	0.0008002339163795
Q6ZTW0	P28838	0.0008002285612747
P14866	Q8TC07	0.0008002276881597
Q9H3G5	Q9UKY7	0.0008002275717444
O15294	P14678	0.0008002265822142
Q63ZY3	Q8TAT6	0.0008002258837223
O60568	P04217	0.0008002238464541
Q9Y3C8	O60568	0.0008002238464541
O60568	Q96PP8	0.0008002238464541
Q9BXM9	O60568	0.0008002238464541
P05089	Q9Y2S7	0.0008002218673937
O14950	P58340	0.0008002217509783
P16083	P49770	0.0008002202375791
Q02790	Q9BW27	0.0008002159884199
P51610	Q9HCG7	0.0008002159302122
P30837	O75438	0.0008002156973816
O43148	Q8N387	0.0008002154063433
Q9ULV4	P78318	0.000800214766059
O96008	P63165	0.0008002146496437
Q12972	P30086	0.0008002146496437
Q14444	P11712	0.0008002140093594
P25787	Q9P0J0	0.0008002128452062
Q96B26	P52597	0.0008002091199159
Q9H3P7	O94906	0.0008002088288776
P46783	Q7Z3B4	0.000800208421424
O00764	Q99547	0.0008002077811397
P50454	Q13490	0.0008002074318937
Q8IW75	P61086	0.0008002031827345
P61964	Q99567	0.0008002023096196
Q86U86	O94804	0.0008002020767889
P16989	Q9NTI5	0.0008001996320672
P62244	Q9P209	0.0008001984097063
O76003	P55072	0.0008001982350833
Q9Y496	Q7Z6Z7	0.0008001966634765
P12277	Q9BYD3	0.0008001946262083
P62701	Q9NZT1	0.0008001931710168
Q8NCC3	Q9UKV8	0.000800191250164
P51610	Q8IZL9	0.0008001904352568
P29692	Q9H7T9	0.0008001900860108
P10696	P29692	0.0008001900860108
P06733	Q08188	0.0008001859532669
O95478	P23588	0.0008001857786439
P52815	O75223	0.0008001857786439
Q15393	Q13702	0.0008001835085451
P21266	Q13442	0.0008001831010915
P61964	Q9Y276	0.0008001815876923
Q9BXJ9	O96019	0.0008001808892004
P68363	P14866	0.0008001806563697
P31040	O14640	0.0008001805399544
P32119	Q99714	0.0008001804235391
Q9Y676	P11177	0.0008001793758012
Q99733	P48444	0.0008001769310794
Q92841	P61962	0.0008001751848496
Q14974	Q8IYU8	0.0008001747191883
P08579	P23526	0.0008001743699423
O43674	Q9BZZ5	0.0008001736714504
Q15637	Q9Y281	0.0008001732057891
Q13409	Q9NUP9	0.0008001730311661
O95072	P50914	0.0008001722744666
Q9H944	P23588	0.0008001709356904
Q9UQ80	Q8N4C8	0.0008001683745533
Q15637	O75828	0.000800168083515
Q9UH77	P02786	0.0008001671521924
Q8TCA0	P02786	0.0008001671521924
P43362	P02786	0.0008001671521924
P24752	Q15293	0.0008001669193618
Q9Y2Q5	Q10570	0.0008001663954928
Q9NPH2	Q8NBT2	0.0008001654641702
P62906	Q9H0X4	0.0008001640089787
Q07021	Q9P032	0.0008001627284102
O14640	O43707	0.0008001626702025
P13693	Q9NZM6	0.0008001626119948
Q92556	P09874	0.0008001623209565
P28074	P59998	0.0008001604001037
P49321	Q92581	0.0008001597598195
Q13547	Q9H910	0.0008001544047147
Q16186	P63167	0.0008001516107469
O75083	Q9BPU6	0.0008001489331945
Q9Y3U8	P48594	0.000800148001872
O00299	Q86X83	0.0008001452661119
Q99551	P63244	0.0008001449750736
P34897	O95147	0.000800144392997
P23246	Q15120	0.0008001443347893
Q96GQ5	O95429	0.0008001441019587
P23246	P16989	0.000800143869128
P30837	P51575	0.0008001437527127
P56589	Q16531	0.0008001429378055
P09486	Q12931	0.0008001424139365
Q7Z6E9	Q9UNZ2	0.0008001417736522
O75369	P52789	0.0008001406677067
P14868	Q15382	0.0008001402602531
Q15020	Q12834	0.0008001401438377
Q9H649	P27348	0.0008001400274224
Q14738	Q92973	0.000800137873739
Q6PKH6	P12277	0.0008001363021321
Q13555	P05388	0.0008001351961866
Q13098	O60610	0.0008001344976946
Q7Z4G4	P20674	0.0008001336827874
O75347	P05198	0.0008001334499567
P15880	Q9H0Y0	0.0008001321693882
P62829	Q9Y679	0.000800131005235
Q14974	P13796	0.0008001300157047
P28070	Q86W42	0.0008001297828741
P27824	P0DPB6	0.0008001294336281
P98182	P07686	0.0008001287351362
P27816	Q93096	0.0008001287351362
Q8IXL7	O60884	0.0008001286769285
P68371	Q13823	0.0008001282112672
P20073	P17980	0.0008001278038136
Q99729	P49023	0.000800127745606
Q99873	O76027	0.0008001262904144
P68371	Q9NWB7	0.0008001261739991
P18669	P40855	0.0008001252426765
P25398	P51911	0.0008001251844689
P49840	Q14444	0.000800123612862
Q969Q0	P08195	0.000800123612862
Q8IWZ6	P08238	0.0008001216920092
Q9NQZ6	P23396	0.0008001211099326
P07741	P35520	0.000800120353233
Q16181	Q8TBX8	0.0008001202368177
P61158	P78346	0.0008001194801181
P05455	Q92506	0.0008001191308721
P37802	Q53GG5	0.0008001188980415
O95429	O14498	0.000800117093604
O75396	P50914	0.0008001148817129
Q9GZN7	Q92945	0.0008001130772754
Q12792	O75792	0.0008001129026524
P22314	Q9BRX8	0.0008001126116141
Q16629	Q9Y6G9	0.0008001117384992
O00483	Q9UL18	0.0008001076057553
Q15084	Q7Z3C6	0.0008001076057553
P25788	Q99439	0.0008001020760275
P27824	A6NER0	0.0008001016103662
P12268	Q9HCD5	0.0008001013775356
Q9NR28	Q12906	0.000800100620836
O14744	P04350	0.000800099922344
P48643	O75369	0.0008000993984751
P61326	P31939	0.0008000986999832
Q8TF71	P31040	0.0008000986999832
Q86SE9	P62913	0.0008000982925295
P62875	P04181	0.0008000965462997
A0JLT2	P41252	0.000800096488092
P33241	P62195	0.000800096488092
P02774	P41252	0.000800096488092
P62195	Q15796	0.000800096488092
O76076	P41252	0.000800096488092
Q15562	P41252	0.000800096488092
Q08211	Q6NT04	0.000800096488092
Q6P2H8	P41252	0.000800096488092
P14616	P41252	0.000800096488092
Q99895	P16989	0.000800096488092
O95156	P24928	0.000800096488092
Q9UKJ0	P41252	0.000800096488092
Q5JTD7	P41252	0.000800096488092
Q08211	O60486	0.000800096488092
Q53H47	P41252	0.000800096488092
Q08211	P16150	0.000800096488092
P62195	Q16082	0.000800096488092
O75936	P41252	0.000800096488092
P24928	Q8ND61	0.000800096488092
Q08211	Q9BYU1	0.000800096488092
Q13829	P16989	0.000800096488092
Q9BWG4	P41252	0.000800096488092
Q5MJ09	P41252	0.000800096488092
Q8IVW1	P16989	0.000800096488092
O95630	P41252	0.000800096488092
P24928	P52198	0.000800096488092
Q9BRG2	P41252	0.000800096488092
Q16849	P41252	0.000800096488092
Q99571	P41252	0.000800096488092
P24928	Q8NEQ6	0.000800096488092
Q5XKK7	P41252	0.000800096488092
Q8WZ73	P41252	0.000800096488092
Q08211	P63146	0.000800096488092
P01909	P41252	0.000800096488092
P24928	Q9HB03	0.000800096488092
Q14094	P41252	0.000800096488092
O60486	P41252	0.000800096488092
P24928	A0PJX4	0.000800096488092
Q08211	Q7Z5L7	0.000800096488092
Q9H1R2	P24928	0.000800096488092
Q8IYI6	P16989	0.000800096488092
A1A5C7	Q08211	0.000800096488092
Q9H0F7	P41252	0.000800096488092
Q9UGJ0	P50750	0.0008000961970537
Q92843	P25398	0.0008000944508239
Q8TDX6	P60842	0.0008000939851626
O60678	O75390	0.000800093403086
Q8N441	Q02809	0.0008000922389328
P16473	P55795	0.0008000920061022
P07814	P14672	0.0008000916568562
P62304	O60524	0.0008000914822332
P56177	P31947	0.0008000909583643
Q14980	P51148	0.000800089794211
Q16576	Q9H869	0.0008000890957191
P53680	P17858	0.000800086709205
P60866	Q9NZN4	0.0008000846719369
O75678	Q13838	0.0008000843808986
Q9Y5U2	Q9BUJ2	0.000800080189947
Q9BZM1	P61204	0.0008000794914551
Q9P246	O43175	0.0008000789675861
P12235	Q13033	0.0008000788511708
Q96PY5	Q15149	0.0008000781526789
P42126	Q9Y5X1	0.0008000780944712
P50750	Q15018	0.0008000779780559
P60660	Q9BVI0	0.0008000766392797
Q13867	P17844	0.0008000764646567
P25787	Q99417	0.0008000762900337
P61981	O14787	0.0008000747184269
Q86V81	P43626	0.0008000744273886
P04080	Q04864	0.0008000741945579
Q02790	O95747	0.0008000741945579
P62424	O14737	0.0008000725647434
O95772	P49411	0.0008000713423825
Q5TZA2	P61289	0.0008000712259672
P27708	Q13190	0.0008000704692676
Q13596	Q9Y383	0.000800070061814
P12956	P38646	0.000800069712568
Q86UA1	Q14627	0.000800069537945
Q9Y3U8	Q9NRZ7	0.0008000685484148
O76071	Q7L099	0.0008000680245459
Q5W111	O14602	0.0008000671514309
Q9UH77	Q9H9G7	0.0008000655798241
Q96MX6	P23526	0.0008000650559552
Q92902	P49411	0.0008000638335943
Q8NEZ2	P53396	0.0008000616217032
O75347	Q8WXK3	0.0008000612724572
Q10570	Q9H9Y4	0.0008000605157576
P22314	P68400	0.0008000601665116
P78334	P60842	0.000800059584435
Q8NFG4	Q9UKV8	0.0008000594680197
Q00796	P62847	0.0008000590023584
P13674	Q8TD06	0.0008000589441508
P13674	Q96KN2	0.0008000589441508
Q96BN8	P13674	0.0008000589441508
O00425	O95433	0.0008000580710358
Q9P2J5	Q96AB3	0.0008000571979209
P62318	Q96AE4	0.0008000553352758
P09884	P41252	0.0008000553352758
Q9UDX5	P62249	0.0008000531815923
P04440	P61981	0.000800052890554
Q13442	Q6PCB5	0.0008000521338544
P25786	Q9Y698	0.0008000509114935
Q13526	P52597	0.0008000500965863
P50750	Q9NT62	0.0008000500383786
P30153	O60676	0.000800049980171
P52272	O43715	0.000800049630925
Q9P258	Q8NCS4	0.0008000495145097
P09429	Q04837	0.0008000493980944
Q5VU57	P35573	0.0008000487578101
Q9UGM1	Q01813	0.0008000464877113
Q9UKX7	O60921	0.00080004602205
P07355	Q8N8Y2	0.0008000454399734
P62266	Q9P2F8	0.0008000439847819
O95620	P61313	0.000800043111667
P35080	P23284	0.0008000410161912
O60925	Q92945	0.0008000383386388
Q8IXB1	Q03426	0.0008000383386388
P62847	O95433	0.0008000382222235
A0AVT1	P35268	0.0008000375237315
P62244	O95619	0.0008000352536328
Q15654	P38606	0.000800032983534
P07814	Q8TBP6	0.0008000325760804
P14735	Q9UPW6	0.0008000300149433
P25686	O00410	0.0008000292582437
Q8IY31	Q86UA1	0.0008000285597518
Q96CT7	Q8N335	0.0008000273373909
Q9BXS4	P30040	0.0008000261732377
P50225	P12004	0.0008000261732377
P06753	Q7Z7C8	0.0008000258821994
P30837	Q8WVV9	0.0008000230882316
P67809	Q9H8X9	0.0008000221569091
Q7Z602	P67809	0.0008000221569091
Q9NX47	P27348	0.0008000221569091
P67809	Q96JN0	0.0008000221569091
P62263	Q9NTX9	0.0008000221569091
Q04917	Q9H0A0	0.0008000218658708
P06748	Q9ULU8	0.0008000215748324
Q9Y383	Q8WUE5	0.0008000211091712
Q8WXG1	Q9Y383	0.0008000211091712
Q99615	Q96CW1	0.0008000203524716
P38919	O75027	0.0008000203524716
P15121	Q9Y287	0.0008000197121873
P46013	Q7KYR7	0.0008000197121873
P15586	P04080	0.000800019595772
Q96F86	Q15648	0.0008000174420885
Q99460	O15511	0.0008000170346349
P00558	Q8NI36	0.0008000168018043
P82932	P02786	0.0008000167435966
Q9NZI7	P25398	0.0008000158704817
Q6L8Q7	P82914	0.0008000142406672
Q6UX71	P52597	0.0008000136585906
P53673	Q9Y3F4	0.000800012901891
Q14152	Q9BU89	0.0008000114466995
Q9UHA2	O75390	0.0008000113302841
Q9UBB4	Q99615	0.0008000109228305
P46781	Q9UPV9	0.0008000102243386
P46781	Q6NVV7	0.0008000102243386
Q8IZ21	P50502	0.0008000090019777
O75600	P09012	0.0008000079542398
P10412	Q70IA6	0.0008000066736713
Q49MI3	Q92804	0.0008000066154636
Q96EP5	P10636	0.0008000044035725
P04075	P46821	0.0008000042871572
P62280	Q04864	0.0008000023080967
P11234	O14744	0.0008000016096048
Q6ULP2	Q14103	0.0008000005618669
P18124	Q9Y490	0.0008000001544132
P78348	P53999	0.0007999974768608
Q8IXB1	Q99733	0.0007999956142157
P60660	P08559	0.000799995556008
P32971	O75390	0.0007999945664778
O43447	Q96PE7	0.0007999941590242
Q9P121	O43447	0.0007999941590242
P21695	O43447	0.0007999941590242
Q04725	O43447	0.0007999941590242
O43447	Q99946	0.0007999941590242
Q8WWY6	O43447	0.0007999941590242
O43447	P14598	0.0007999941590242
O43447	P55212	0.0007999941590242
O43447	Q9NX09	0.0007999941590242
O43447	Q9H2A9	0.0007999941590242
Q16849	O43447	0.0007999941590242
O43447	O00180	0.0007999941590242
P14902	O43447	0.0007999941590242
O75636	O43447	0.0007999941590242
O43447	P62955	0.0007999941590242
O43447	Q14749	0.0007999941590242
O43447	Q8N205	0.0007999941590242
Q9Y3Q7	O43447	0.0007999941590242
O43447	O96024	0.0007999941590242
O43447	Q8WWU7	0.0007999941590242
P33993	Q53HC9	0.0007999928784556
Q92482	O00571	0.0007999915396794
P60981	P51532	0.0007999900844879
P07858	P59768	0.0007999896770343
O43741	O14818	0.00079998903675
O60313	O43707	0.0007999860099516
Q14344	Q04760	0.0007999853696674
Q9NZL4	Q92804	0.0007999853114597
Q9P0J7	P62424	0.0007999851950444
P52701	P24534	0.0007999848457984
P12277	P09429	0.0007999836234375
Q96BN2	P20618	0.0007999831577762
P27348	Q96KA5	0.0007999829249456
Q10570	O95433	0.0007999821100383
Q6P9B6	P04181	0.0007999802473932
P51991	P28845	0.0007999799563549
Q9H9E3	P61981	0.000799978908617
Q9UIL1	P17174	0.0007999766385182
P36871	Q7L5A8	0.000799975299742
P22102	Q6UXV1	0.0007999708759598
Q14103	O75027	0.0007999704685062
Q8N1F7	Q13371	0.0007999704685062
P29401	Q9P2K2	0.0007999702356755
Q9NR46	P52597	0.0007999696535989
Q99714	Q9BQ95	0.0007999695371836
P09496	O94832	0.0007999694207683
P00367	P62273	0.0007999684894457
P31946	Q9HAI6	0.0007999683730304
Q13156	Q14103	0.0007999683730304
O95793	Q06830	0.0007999680237844
Q8IZ69	Q99986	0.0007999677327461
P07355	Q7Z2W9	0.0007999674999155
O43491	P18859	0.0007999670924618
P67870	P48047	0.0007999666268005
P09211	Q9UHD1	0.0007999651134014
O60828	Q9BRX5	0.0007999647641554
O60259	P09622	0.0007999645313248
P60842	P07910	0.0007999636000022
P41229	Q9Y295	0.0007999631925486
Q86YS6	P60842	0.0007999630179256
P14598	P49411	0.0007999630179256
Q8IUZ5	P22061	0.0007999630179256
Q96F63	Q02809	0.0007999630179256
P50991	Q14258	0.0007999627850949
P35613	Q15008	0.0007999612134881
O43169	Q8N4V1	0.000799959001597
P62805	Q676U5	0.0007999589433893
Q92925	P60842	0.0007999574881978
O00764	O94973	0.0007999570225365
Q8N6G5	Q07020	0.0007999523659236
P55085	Q09161	0.0007999523659236
Q86T13	Q07020	0.0007999523659236
P00326	Q07020	0.0007999523659236
O14530	Q9C005	0.0007999521913006
Q13283	P05120	0.000799951783847
P28074	Q8IW75	0.000799951783847
P50750	Q9NV79	0.0007999508525244
P26599	Q9H4K7	0.0007999502704478
Q99075	Q04837	0.0007999499794095
Q9Y328	Q16658	0.0007999499794095
Q9Y597	Q09161	0.0007999499794095
Q6J272	O96019	0.0007999499794095
P28074	Q9GZU0	0.0007999499794095
O14595	Q09161	0.0007999499794095
Q12894	Q16658	0.0007999499794095
Q00532	P29692	0.0007999499794095
P28074	Q8N1A0	0.0007999499794095
P42229	O96019	0.0007999499794095
Q86UB9	Q09161	0.0007999499794095
Q9Y5W9	Q16658	0.0007999499794095
P09622	Q99895	0.0007999499794095
P46439	P09622	0.0007999499794095
Q9NZC3	Q09161	0.0007999499794095
P09622	Q5JPI3	0.0007999499794095
P61619	Q5T5P2	0.0007999496883712
P17812	O75935	0.0007999495719559
Q9Y484	Q09161	0.000799949048087
P09382	P46926	0.0007999475346878
P09972	Q9Y2Z0	0.0007999458466656
Q9NWW5	P62847	0.0007999449735507
Q8TC12	Q15046	0.0007999438676051
P57052	P13639	0.0007999434601515
P07237	O00541	0.0007999424706213
Q92187	P36551	0.0007999422377906
Q9H1I8	Q9Y295	0.0007999408408068
Q12800	P60709	0.0007999406079761
Q14444	Q8NE22	0.0007999402587302
P67809	Q9Y426	0.0007999402587302
Q8IVM8	P53396	0.0007999402587302
P26641	Q6PF05	0.0007999402587302
P01570	Q09028	0.0007999402587302
P26641	Q9H158	0.0007999402587302
Q9ULX7	P62263	0.0007999402587302
P09382	Q9NUQ9	0.0007999384542927
P53621	Q14683	0.0007999357185326
Q16531	P08195	0.0007999333320185
Q16531	Q9Y6A5	0.0007999331573955
Q2TAY7	Q15436	0.0007999328081496
O14818	Q9BY42	0.0007999319350346
P18669	P00995	0.0007999272202141
Q9UKM9	P61204	0.0007999234367161
O14950	Q8IX01	0.0007999198278412
Q9GZZ1	P14314	0.0007999191293492
P16383	Q9UHV9	0.0007999189547263
P78330	P19367	0.0007999152876436
P60900	Q9P032	0.0007999133085832
P46779	P13639	0.0007999130175448
Q92903	P30086	0.0007999120862223
P98172	P62847	0.0007999110384844
Q96JG6	Q92804	0.0007999109220691
Q9P0M9	Q92841	0.0007999094086699
Q8ND56	P18754	0.0007999092922545
P06748	O95251	0.0007999069057404
Q9BRT2	Q14974	0.0007999054505489
P49207	O00148	0.0007999053923413
Q07352	P09622	0.000799904402811
Q9H6T3	P48047	0.0007999041117727
Q13137	P31939	0.0007999038207344
P67809	O14498	0.0007999030640348
Q9H857	P06748	0.0007999023655429
O94776	P24534	0.0007999014342203
P32969	Q969Z4	0.0007999000372365
Q13162	P30304	0.0007998998044058
P55786	O95429	0.0007998989894986
Q9UIV8	P52907	0.0007998966611921
O43175	Q8IWZ6	0.0007998954970389
P18669	O15160	0.0007998932269401
Q9UK97	P39019	0.0007998902001418
Q9P0N9	P13667	0.0007998898508958
Q8TB92	P13667	0.0007998898508958
Q02878	Q86XR8	0.0007998897926881
P61160	O43399	0.0007998888031579
Q6IAN0	P51610	0.00079988775542
Q9H7D7	Q9Y230	0.0007998871151357
P09067	Q13765	0.0007998837972991
P14923	Q13242	0.0007998809451237
Q6UXN9	P52298	0.0007998789078556
P36873	Q8WUD1	0.0007998786168172
Q9Y3I0	Q9UJY5	0.0007998784421943
O60749	Q8N6M0	0.000799877627287
O43399	P55209	0.000799877278041
P33993	Q9BQ95	0.0007998772198334
Q6UN15	23392	0.0007998732617124
Q6ZN55	Q96EY1	0.000799870758783
P09622	Q9BVP2	0.0007998704677447
Q8IWU5	Q93034	0.0007998695364221
P23396	Q8IUR0	0.0007998694200068
Q13347	Q8N567	0.0007998692453838
Q92769	Q9NQT5	0.0007998683722689
Q15435	P61353	0.0007998669752851
Q9NYL9	P10412	0.0007998666260391
Q14201	P63244	0.0007998665678314
P62191	P48047	0.0007998665678314
Q9NQS5	Q09161	0.0007998662767931
P54725	Q9ULC4	0.0007998660439625
P51812	Q00839	0.0007998660439625
P62753	P0C1Z6	0.0007998659857548
P62244	P62310	0.0007998647051863
P54819	O15213	0.0007998644723556
Q15393	Q99543	0.0007998633082024
Q9Y262	O95352	0.0007998616783879
O43148	Q9HAV7	0.0007998608634807
Q9H3S5	O43148	0.0007998606888577
Q02539	P36542	0.0007998598157428
Q5JRA6	O43809	0.0007998594082891
Q9Y3F4	Q14677	0.0007998592336662
P25705	Q5J8M3	0.0007998556247912
P46778	P17980	0.0007998555083759
Q99729	Q9BWH6	0.0007998553337529
Q8NCA9	Q15084	0.0007998551591299
O76031	Q15008	0.0007998542278073
Q6P4A8	O00571	0.0007998524233698
Q9H6A0	P62701	0.0007998505607247
Q9NUQ6	P13639	0.000799850502517
Q13144	O15144	0.0007998499786481
P14618	O95674	0.0007998490473255
P29322	Q15366	0.000799847417511
Q8N0V5	P41252	0.0007998462533578
Q8TD17	O43707	0.0007998462533578
P30876	P17980	0.0007998443907126
Q9Y281	P35658	0.0007998442742973
P31040	P22307	0.0007998438668437
Q86VH4	P14314	0.0007998436922207
Q6DKI1	P27348	0.0007998435758054
Q15181	Q9Y2T3	0.0007998418877832
P07711	Q04760	0.0007998413639143
Q14974	Q14011	0.0007998412474989
P50750	Q14442	0.0007998398505151
Q9NTK5	Q8NBS9	0.0007998382789082
O43716	P07910	0.0007998380460776
Q9HDC9	P17096	0.0007998360670171
Q96PZ0	P04080	0.0007998351939022
Q9P003	P84103	0.0007998332730494
P61088	O75529	0.0007998308865353
Q86T03	P61457	0.0007998280925676
P08758	O15254	0.0007998279761523
P17844	P32456	0.0007998277433216
P12814	Q9H0P0	0.0007998276851139
P29692	Q6FHJ7	0.0007998263463377
P04150	Q14697	0.0007998251239769
Q9Y262	P17707	0.00079982081661
Q86XE0	P22392	0.000799819943495
Q8IXB1	Q86UV6	0.000799819943495
P61978	Q9HAQ2	0.000799819943495
O94768	P05388	0.000799819943495
P06850	P52597	0.000799819943495
Q9NRQ2	Q06830	0.000799819943495
Q96MH2	P22392	0.000799819943495
P14866	Q9Y5Y2	0.0007998197688721
P12268	Q5SVS4	0.0007998197106644
Q96FL8	P62701	0.0007998165674507
P62263	P21579	0.0007998164510354
P09622	O43143	0.0007998162764124
Q9UKD2	Q06210	0.0007998157525435
P00441	O60218	0.0007998156361281
Q9H3P2	P00441	0.0007998156361281
Q9NWM3	Q9UKV8	0.0007998154032975
Q8N490	P39023	0.0007998153450898
Q7RTS9	P12277	0.0007998152868822
Q13451	Q9BW30	0.0007998126093298
P21912	Q6UWP2	0.0007998103974387
P60900	Q5SY16	0.000799809815362
Q15056	P00558	0.0007998091750778
P21912	Q9NYB9	0.0007998085930012
P42677	Q9NVL8	0.0007998051587492
Q12792	Q00536	0.0007998048095032
Q9UBQ5	O00203	0.0007998046348802
P14735	Q7RTV0	0.0007998042274266
Q02878	Q96T51	0.0007998021901585
O00233	P46926	0.0007998020155355
P27635	Q9H2H8	0.0007998007349669
P37802	Q07820	0.0007998001528903
Q9Y2P8	O43491	0.0007997995126061
Q09028	Q6EMB2	0.0007997994543984
O95445	O43143	0.0007997974753379
P11940	Q9HAW8	0.0007997974753379
P49418	P40926	0.0007997970678843
P35232	O15488	0.0007997967186383
O00764	O75167	0.0007997961947694
O00764	Q7Z6Z6	0.0007997961947694
Q63HM1	P50454	0.0007997955544851
A0PJW6	P62701	0.0007997953216545
O75347	Q9NP92	0.0007997948559932
Q15365	Q7Z5A9	0.0007997945067472
Q8IWV8	P62937	0.0007997942739166
P23588	Q9P003	0.00079979369184
Q9Y496	Q9Y3C6	0.0007997934590093
Q9BRQ3	O00571	0.0007997925276868
P49327	P05165	0.0007997924694791
Q14697	P78537	0.0007997899665497
Q9BWD1	Q14103	0.0007997881621122
P24390	O60506	0.0007997865322977
P13489	P62136	0.0007997860084287
Q93088	P52292	0.0007997854263521
P35232	P58340	0.0007997849024832
Q9UIL1	Q14011	0.000799782865215
Q01085	Q96SK2	0.0007997826323844
P27708	Q9NZQ7	0.0007997804787009
Q9H993	P04075	0.0007997803622856
Q9NY27	P27348	0.0007997787324711
P35548	P46783	0.0007997787324711
Q9P0W8	P63244	0.0007997779175639
P68371	P14550	0.0007997776265256
Q14697	Q96LB3	0.0007997774519026
80086	Q9BYG5	0.0007997773936949
P55786	Q6FI81	0.0007997769280336
P30041	P63220	0.0007997764623723
Q659C4	P20618	0.0007997743086889
P55036	Q8WYA0	0.0007997741340659
Q53GS9	P63104	0.0007997708744369
O43427	Q12792	0.0007997706416063
O15116	Q92945	0.0007997686625458
Q6P158	O43852	0.000799766741693
O95831	Q96DH6	0.0007997661014087
Q8IZ07	P07384	0.0007997648208402
Q969T7	P30048	0.0007997641223482
O14950	O00400	0.000799762783572
O43709	Q09028	0.0007997624925337
Q14315	Q7L5N1	0.0007997619104571
P12236	Q9NQW1	0.0007997609209269
Q7Z6J6	P41252	0.0007997602806426
P51991	Q14185	0.0007997586508281
P07355	Q9H5X1	0.0007997582433745
Q8NEX6	P35573	0.0007997582433745
Q8TDL5	P47897	0.0007997568463906
Q9NRP2	Q96PK6	0.0007997560314834
P14923	Q9BWN1	0.0007997554494068
Q96D46	P61158	0.0007997549837455
P54727	Q92905	0.0007997529464773
P06733	Q15691	0.0007997525972314
Q8NBX0	O00571	0.0007997516659088
P62829	Q96FM1	0.0007997503853403
P62829	Q9H2M3	0.0007997503853403
Q9H5J8	P31946	0.0007997485226951
Q9Y333	Q92841	0.0007997470092959
P54198	P13639	0.0007997466018423
Q9BSC4	Q9Y2S7	0.0007997465436346
Q15050	P52434	0.0007997459033504
Q9NXA8	Q06203	0.000799745786935
P62805	P14373	0.0007997440407052
Q9NQG5	Q9Y295	0.0007997436914592
P62249	O95751	0.0007997434586286
P11021	P61353	0.000799743051175
Q15691	Q9Y6K0	0.000799742876552
Q9H944	P63241	0.0007997421198524
P14314	P14384	0.0007997413631528
Q92841	Q9BRR6	0.0007997408974915
P00966	Q96HE7	0.0007997394423
P26447	Q9H8M7	0.0007997394423
Q96HU8	P32969	0.0007997394423
P31153	O75462	0.0007997394423
P26447	Q13107	0.0007997394423
O14950	Q13098	0.0007997375796549
Q6UX04	Q9Y3Z3	0.000799735833425
Q9Y2S7	P31689	0.0007997338543646
P35573	Q9NVM6	0.0007997337961569
Q9P0J7	Q9UQ35	0.0007997323409654
O95567	P61247	0.0007997321081347
Q9H1K0	Q14974	0.0007997319917194
Q9UIY3	O60884	0.0007997312932275
Q96DW6	P26373	0.0007997309439815
P52907	Q9BWW4	0.0007997308275662
P31946	P78346	0.0007997305947355
Q6UX07	P60709	0.0007997292559593
Q8WWY3	Q8NI27	0.0007997292559593
Q07666	A1L0T0	0.0007997283828444
Q13547	Q9BX68	0.0007997283828444
O14798	P31689	0.0007997277425602
Q5T013	Q16881	0.0007997254724614
P60900	Q9BTD8	0.0007997237262316
P62829	Q96FF9	0.0007997229113243
Q92569	Q9UHV9	0.0007997228531166
O00231	O94762	0.0007997216889634
Q9NYS7	P26583	0.0007997206994332
O14734	P61758	0.0007997202337719
Q9Y224	Q9ULD5	0.0007997201173566
Q13131	Q09161	0.000799719709903
Q8N9Q2	Q14011	0.0007997188949957
P20290	P28347	0.0007997187203727
Q8WWF6	Q86V81	0.0007997184875421
Q9UKK9	P51116	0.0007997175562195
O00165	Q13200	0.0007997170323505
P35268	P49588	0.0007997153443284
Q9UQ80	P52298	0.0007997147040441
P51452	Q14694	0.0007997146458365
P23508	P09525	0.0007997146458365
Q9UN86	P42773	0.0007997146458365
Q8NBJ5	O75298	0.0007997146458365
Q13617	Q01518	0.0007997146458365
P55884	Q92569	0.0007997146458365
Q13895	Q9P2E7	0.0007997146458365
P36383	P07910	0.0007997145294211
Q13200	P61457	0.0007997141219675
Q9BUF5	P31942	0.0007997135980986
Q6P5R6	O60512	0.0007997134816832
P27635	Q8IVQ6	0.0007997131906449
A4D1S0	Q92499	0.0007997131906449
P27635	Q5VWQ8	0.0007997131906449
P13797	Q9BTE1	0.0007997102220542
Q15363	P15880	0.0007997092907316
P12236	P49841	0.000799708883278
O43448	P48643	0.0007997079519554
P42677	Q96FM1	0.0007997073698788
P62857	P48454	0.0007997072534635
P50454	A0AV96	0.0007997069624252
P04040	P13804	0.0007997035281732
Q6ZN55	Q13765	0.0007997033535502
P49458	P07686	0.00079970236402
Q9H2P9	O14980	0.0007997019565664
Q8TF65	Q8NBS9	0.0007997016655281
Q4G148	P35573	0.0007997014909051
Q14004	O14744	0.0007997002685442
Q9Y237	Q9BYD6	0.0007996995700523
Q9BSB4	P50502	0.0007996992208063
P48507	Q13126	0.000799698929768
P26641	O14818	0.000799698580522
Q13347	Q86VM9	0.0007996975327841
Q9P287	P00492	0.0007996968924999
P20336	P47897	0.0007996963686309
Q9H0D6	Q00765	0.0007996961940079
P28347	Q04760	0.0007996943313628
P45974	Q9NZC7	0.0007996942731551
Q02878	Q3KP66	0.0007996932254172
P24928	Q13409	0.0007996928179636
Q15738	P00492	0.0007996897911652
P01569	Q00839	0.000799689325504
Q6AZZ1	Q02952	0.0007996883941814
Q8TEM1	Q9UBU8	0.0007996883941814
P22061	O75818	0.0007996871718205
Q96EY1	O75934	0.0007996868807822
Q00535	P50395	0.000799685018137
P62266	Q9NWS0	0.0007996847853064
Q8N4T8	Q16576	0.0007996842032298
Q8WTT0	Q9UHV9	0.0007996814674697
Q01813	Q9NP79	0.0007996812928467
Q9HCG7	P13674	0.0007996796630322
Q13952	O43143	0.0007996793719939
Q5JPH6	P31943	0.000799679197371
Q14739	Q15436	0.0007996766362339
P60900	Q07001	0.000799675588496
P27635	P62140	0.0007996720960363
Q9BYD1	Q15019	0.0007996720378287
Q96EP5	Q99627	0.0007996715721674
P23528	Q9BW83	0.0007996655767783
P50502	P55273	0.0007996598142199
Q9NR46	Q06203	0.0007996581261977
O00232	P63167	0.0007996579515747
P62826	Q96EH3	0.0007996570784598
Q14157	P15559	0.0007996567874215
Q8N0U8	Q14677	0.0007996563217602
O75616	P52292	0.0007996557978913
Q9Y2A7	P55072	0.00079965533223
Q92797	O95163	0.0007996550411917
Q9C0K0	P67809	0.000799654982984
Q6P2Q9	Q8TAE8	0.0007996529457159
P62701	O75150	0.0007996521308086
Q8NFJ9	P00338	0.0007996498607099
P48047	Q9UK58	0.0007996495114639
O14907	Q9Y617	0.0007996476488187
Q2MV58	P39656	0.0007996454951353
Q9UN86	P49591	0.0007996439235284
P08195	Q9UPW6	0.0007996438653208
P17752	O43143	0.0007996431086212
P26641	Q5TBK1	0.0007996429339982
Q9P258	Q6PJG9	0.000799641769845
Q8IXB1	Q0VAA5	0.0007996413623914
Q06830	P49914	0.0007996413623914
Q8IUC6	P22061	0.0007996413623914
Q9NVU0	P05388	0.0007996413623914
Q9NP87	Q00839	0.0007996413623914
P40926	O00219	0.0007996413623914
P58753	P09651	0.0007996413623914
P22061	P52790	0.0007996413623914
Q01151	P52597	0.0007996413623914
P22061	Q8N7X2	0.0007996413623914
P62701	O75386	0.0007996395579539
Q12931	O00311	0.0007996383938007
P07355	Q5XG87	0.0007996382773853
P62857	Q96RU2	0.0007996367639862
P46781	P25311	0.0007996355998329
A0AV02	Q9UJV9	0.0007996351341716
P06753	O95630	0.0007996342610567
A1L0T0	Q6FI81	0.0007996319327503
P31942	Q07065	0.0007996319327503
Q99460	O75369	0.000799631467089
Q9NRN7	P62993	0.0007996314088813
P14618	P54709	0.000799631117843
Q03426	Q99832	0.0007996310014277
P46779	Q9UNP4	0.0007996308850124
O43684	Q9BY77	0.0007996308268047
P36873	P47710	0.0007996269850991
Q8IWR1	P36873	0.0007996269850991
Q92598	O43747	0.0007996265776455
P06753	P62851	0.0007996262283995
P06280	Q8TB36	0.0007996261701919
O60828	P52815	0.0007996258209459
Q10713	P23528	0.0007996257045306
Q9NVH6	P18621	0.0007996255299076
O95573	O14744	0.0007996247150003
P57740	P50990	0.0007996236672624
Q8IXB1	Q92688	0.0007996235508471
Q8IY26	Q09161	0.0007996223866939
P61254	P28066	0.0007996222120709
Q14157	P10809	0.0007996220374479
P07919	P21333	0.0007996184867806
O60763	P17980	0.0007996181375347
Q02878	Q15654	0.000799617555458
P52292	Q9Y244	0.0007996174390427
Q86WT1	P60709	0.0007996160420589
O00233	P52209	0.0007996151107363
P60900	Q13257	0.000799610861577
Q9Y285	O14929	0.0007996096974238
P34897	Q9Y2R9	0.000799607776571
P61964	O95758	0.000799607427325
Q96DC9	P17096	0.000799607427325
P17066	Q96MD7	0.0007996059721335
P62829	P51151	0.0007996056810952
P28289	P18085	0.0007996031781658
Q9H1E3	Q96BY7	0.000799600908067
Q5JS37	P53396	0.0007995994528755
P30153	Q99627	0.0007995993946678
Q96GS4	P50502	0.0007995986379683
Q93034	P32298	0.0007995973573997
P56945	Q93034	0.0007995973573997
Q03111	Q9Y3F4	0.0007995956693775
P00441	O00628	0.0007995951455086
P52803	P07858	0.0007995949708856
P07919	P25398	0.0007995946216396
P05386	O43286	0.0007995932246558
P68032	Q9UK76	0.0007995922933332
Q9UGB7	Q14103	0.0007995921187102
P08758	Q04727	0.0007995921187102
P19440	Q14103	0.0007995921187102
P49327	Q9NRX1	0.0007995918276719
Q9H3Y0	P40926	0.0007995905471034
P60866	A3KN83	0.0007995903142727
P49736	P13667	0.0007995891501195
P12532	Q9H079	0.0007995888590812
Q7Z5L7	P09211	0.0007995884516276
P50914	Q86XL3	0.0007995858904905
Q56P03	P02545	0.0007995857158675
Q86X55	P40939	0.0007995841442607
P49368	Q9UKV3	0.0007995829218998
P50990	Q9P0I2	0.0007995815831236
Q6P2Q9	P26373	0.000799580826424
Q9UKD2	O15173	0.0007995801279321
P78417	Q53EL6	0.0007995799533091
A1A5C7	P53999	0.0007995795458555
Q9Y4L5	P00390	0.0007995774503797
Q9NVP2	Q9BQG0	0.0007995770429261
O00299	Q15019	0.0007995766936801
Q8WUW1	P36551	0.0007995764026418
Q5TKA1	Q12931	0.0007995734340511
Q9H2U1	P49588	0.0007995727355591
Q96Q07	Q00325	0.0007995720370672
P04179	P02008	0.000799570349045
Q8WVB6	P17844	0.0007995696505531
Q9Y383	O75529	0.0007995687774382
Q9NYR9	P02786	0.0007995687192305
P10253	P01100	0.0007995662163011
P08236	P62857	0.0007995651685632
O15145	O60749	0.0007995649939402
P17066	Q5VIR6	0.0007995649357326
Q92522	O00232	0.0007995642954483
Q9NYL9	Q9ULC4	0.0007995620253495
P23246	P08949	0.0007995619671419
Q15375	Q96HS1	0.0007995619671419
Q7L8A9	P30153	0.0007995612686499
O95751	P25705	0.0007995608029887
Q8N6Y1	P54819	0.0007995593477971
P62277	O95059	0.0007995588821358
P18124	O15269	0.0007995585328899
Q16204	O43143	0.0007995580672286
P40394	Q9BUJ2	0.000799557485152
P49419	Q14244	0.0007995573687367
P51991	Q15172	0.0007995570194907
Q86U42	Q8TBP6	0.0007995563792064
Q8WUA4	O75223	0.0007995563792064
P10619	Q5VWQ0	0.0007995563792064
Q969H8	Q9NX31	0.0007995547493919
P61769	Q9HC38	0.0007995527121238
P0DP24	P32189	0.0007995521300472
P55327	P15104	0.0007995508494786
Q14157	Q96BF6	0.0007995502091944
P05198	P31153	0.000799550092779
O00165	O14744	0.0007995488122105
P21912	Q16719	0.0007995464256964
Q8WUM4	P0DPB6	0.0007995463092811
P08238	P09874	0.0007995455525815
Q9UHA2	Q86X55	0.0007995440391823
Q5T5P2	Q8WVV9	0.0007995429914444
Q969N2	P04637	0.0007995429332368
P04908	P42765	0.0007995415944606
Q8N2W9	P53999	0.0007995413034223
P62244	Q9H7T9	0.0007995406049303
P00491	P47897	0.0007995390333235
P00505	Q7LG56	0.0007995386840775
P36957	Q9NZM5	0.0007995381602086
P32119	P46089	0.0007995378109626
Q9BW83	P18621	0.0007995371124707
Q9UBU8	P35609	0.0007995371124707
P18085	Q7L2J0	0.000799537054263
Q9BVQ7	P36551	0.0007995351334102
Q8TEM1	Q9Y6E2	0.0007995346677489
Q96PK6	Q14CW9	0.0007995333289727
Q8NFA2	P25789	0.0007995287305675
P50416	Q13838	0.0007995280902832
P09972	Q86UX6	0.0007995273335836
O75940	Q9H078	0.0007995252963155
P49368	Q9BX70	0.0007995243649929
O75306	O95789	0.0007995243649929
P26368	Q8N165	0.0007995216874405
Q8N1I0	O43143	0.0007995209889486
P51991	Q13620	0.0007995199412107
P06748	Q9ULD2	0.000799519883003
Q16613	P52292	0.0007995175546966
P52292	Q8NCR9	0.0007995175546966
P28289	P30040	0.0007995159830898
P05114	P09496	0.0007995152845978
P36957	Q13643	0.0007995152263902
P27797	O95816	0.0007995123742148
Q68G75	P13639	0.0007995118503458
Q7L985	P27797	0.0007995118503458
P21953	P49189	0.0007995108026079
P12268	P08865	0.0007995107444003
Q00532	P61978	0.0007995090563781
Q9UL40	P02545	0.0007995066116563
O43427	Q15773	0.0007995061459951
P14324	Q16629	0.0007995049818418
P62195	P49842	0.0007995044579729
Q9UNK0	P35606	0.0007995039923116
Q8IZH2	Q15185	0.0007995035266503
O95257	O95429	0.000799503060989
P18583	Q92945	0.0007995009073056
P32119	Q86SE9	0.0007995006162673
P26012	P62241	0.0007995005580596
Q9UKX7	P10321	0.000799500325229
P60510	Q9UJV9	0.0007995000923983
Q3B8N2	P02545	0.0007994998595677
Q14511	Q14103	0.0007994995103217
P30048	Q9H8T0	0.0007994978805072
P34896	P61088	0.0007994973566383
Q92685	P12277	0.0007994971820153
Q9Y281	O14737	0.0007994968327693
P28676	P83731	0.0007994956104084
P32297	O00571	0.0007994933403097
P14920	P83731	0.0007994931656867
P22528	P24534	0.000799493107479
Q10570	Q9H2J4	0.0007994927000254
Q6NW34	Q9UN86	0.0007994920597411
Q9UM54	Q96EK5	0.0007994915940798
Q5T5P2	Q99623	0.0007994908955879
P35232	Q9BWF3	0.000799490371719
P40926	P61916	0.0007994893821887
P01040	P36639	0.0007994851912371
Q9NPJ6	Q92945	0.0007994849584065
Q9GZS3	Q9Y2C4	0.0007994847837835
P08758	Q15047	0.0007994844927452
P42704	P62857	0.0007994830375537
P68366	P61981	0.0007994827465154
P05023	Q9Y2X7	0.0007994808838702
P61254	Q96QK1	0.0007994805346243
P43307	Q969Q0	0.0007994803600013
P09622	P00441	0.0007994790794327
Q99871	P83731	0.0007994766929186
P50990	Q96LW9	0.0007994740153662
O15514	Q9Y3F4	0.0007994707557372
P23469	391634	0.000799469591584
Q8WXX5	P62937	0.0007994664483703
Q9H2J7	Q99714	0.0007994660991244
O14562	P63279	0.000799465808086
P04406	Q15059	0.0007994656916707
Q8TEM1	O75298	0.0007994655752554
Q8NCA5	Q8NBU5	0.0007994644693098
P63151	Q14680	0.0007994644693098
Q5VW38	Q16543	0.0007994642364792
Q96EP5	P54136	0.0007994630141183
Q9UN86	P17693	0.000799462897703
P51610	Q15025	0.0007994628394953
O75880	Q9NP73	0.0007994624320417
P09884	O75534	0.0007994612678885
P51610	P62304	0.0007994570769369
P00492	Q96GX1	0.0007994566112756
Q5JUQ0	P00492	0.0007994566112756
P00492	Q12894	0.0007994566112756
P05161	Q92945	0.000799455679953
O43529	P55072	0.0007994556217454
Q8NA92	P31689	0.0007994535844773
O15482	Q92804	0.0007994530606083
Q5TFE4	P35998	0.0007994518964551
P60900	P05198	0.0007994511397555
P30048	Q8NI36	0.0007994507323019
Q99729	P22234	0.0007994502084329
Q12904	P08865	0.000799449859187
Q15417	P23396	0.0007994496263563
Q9Y2P8	Q16763	0.0007994474726729
Q9NPH2	Q9NT62	0.0007994472980499
P04075	P63173	0.0007994471234269
Q8IWD4	O75083	0.0007994463085196
Q13387	P62258	0.0007994463085196
P16152	P50502	0.000799445901066
Q13162	P82932	0.0007994456682354
Q9P267	P61204	0.0007994435727596
Q9UJ41	P23396	0.0007994427578523
Q9Y3U8	Q9UGP8	0.0007994414772838
P06753	Q9UBU6	0.0007994409534148
O75616	P62258	0.0007994408952072
P13674	Q7Z6M1	0.0007994383922778
Q8TD55	P06753	0.000799436296802
O75368	Q08209	0.0007994361803866
Q8WUM4	Q8NBU5	0.000799436122179
Q9BR76	O14980	0.0007994360639713
P09661	P62333	0.0007994352490641
P62280	Q8N8A2	0.0007994346669875
O43143	P24539	0.0007994346669875
P30153	Q92845	0.0007994337356649
P12268	O14508	0.0007994302432052
P26641	Q5T4B2	0.0007994301849976
Q13895	Q9UHK0	0.0007994294865056
P48047	O43615	0.0007994293700903
Q9HCE6	P31153	0.0007994293118827
P08670	P04279	0.0007994282641448
P25445	P34932	0.000799425470177
Q01082	Q9NRB3	0.0007994235493242
O60636	P05455	0.0007994233164936
P32119	P05000	0.0007994225015863
Q02878	Q0D2K3	0.0007994225015863
O43615	Q9NXR5	0.0007994225015863
P20933	Q9Y5L4	0.0007994214538484
O43684	Q8TCG1	0.0007994208135642
Q9P0J7	Q9UN86	0.0007994206971488
Q15562	Q09666	0.0007994202314876
P42766	Q9UNP4	0.0007994199986569
P31930	Q9ULD0	0.0007994181942194
Q8TAP4	P46777	0.0007994176703505
Q9NR45	Q15366	0.0007994174957275
P06748	P32929	0.0007994162151589
Q06265	Q93050	0.000799415342044
Q96DI7	O14519	0.0007994133629836
Q9NXR7	Q09666	0.0007994133629836
Q9BYX4	P11766	0.0007994116749614
Q14677	Q9Y580	0.0007994114421308
O43237	P08865	0.0007994109182618
P05408	P61204	0.0007994097541086
Q8WTR4	O14818	0.0007994087063707
Q13242	P22694	0.0007994069019332
P29016	P00492	0.0007994064362719
P46781	P84996	0.000799405912403
Q8IXM3	P30086	0.0007994057959876
O43447	Q96DX4	0.0007994046318344
P54819	Q9Y2V7	0.0007994046318344
P32119	P51460	0.0007994036423042
P11279	P30101	0.0007994030602276
O75381	Q9H444	0.0007994003244675
P30511	P40926	0.0007993977051228
O43242	P41252	0.0007993967738002
Q6IBW4	P27797	0.0007993956678546
P09622	Q53HV7	0.0007993956678546
P61964	P33908	0.0007993953186087
Q9BTC0	P52597	0.0007993953186087
P18850	P51659	0.0007993939216248
Q06265	Q9H299	0.0007993939216248
Q9P0U4	Q07021	0.0007993939216248
P14618	Q6IN85	0.0007993925828486
Q9NYB9	Q9UKV8	0.000799392350018
P36542	Q9Y388	0.0007993908366188
Q8NBM4	P25788	0.0007993881590664
P63220	Q9BQ13	0.0007993874023668
P11166	Q08209	0.0007993860635906
P16278	P07814	0.0007993858889676
P36957	Q9NZH8	0.0007993858889676
Q15056	Q15392	0.0007993852486833
388524	P27824	0.000799385132268
Q9HA64	Q8NBL1	0.0007993843173608
P04406	P07686	0.0007993840845301
P84085	O95831	0.0007993838516995
P20290	Q96S59	0.0007993803592398
P31948	Q13561	0.0007993797189556
Q9H7F0	P83731	0.0007993772160261
P41250	P51148	0.0007993765757419
Q96SB4	Q13561	0.0007993745966814
P50990	Q04323	0.0007993744220584
Q13232	O96019	0.0007993727340362
P04179	P33908	0.0007993708713911
Q9NXE4	P40227	0.0007993708131834
P49674	P23381	0.0007993705803528
Q15170	P83731	0.0007993699400685
Q9NVN3	P67809	0.0007993691833689
P62993	Q96LI6	0.0007993678445927
Q86XP3	Q9HC07	0.0007993673789314
Q8IXB1	Q08623	0.0007993660983629
O14908	O75175	0.000799364876002
Q99729	Q8WU76	0.0007993641775101
Q92688	Q8WUM9	0.0007993637700565
P26885	Q13283	0.0007993627223186
Q92769	P63172	0.000799361965619
P17987	Q7Z739	0.0007993618492037
Q92769	P78362	0.0007993616745807
O43583	P26583	0.0007993613253347
P40855	Q9Y230	0.0007993608014658
Q15029	Q01130	0.0007993604522198
P50616	Q9Y3I0	0.0007993592880666
P53396	P05062	0.0007993588224053
Q9HCM4	P61604	0.0007993575418367
O75940	Q14697	0.0007993569015525
Q04837	Q96T49	0.0007993563776835
P31483	Q9P2W9	0.0007993555627763
Q01813	P27348	0.0007993553299456
P62857	P53999	0.000799354922492
Q13595	Q2TAY7	0.0007993535255081
Q9BWJ5	Q6FI81	0.0007993528852239
P53621	Q04637	0.0007993518956936
P08397	P09429	0.000799351662863
P00558	Q9H0F7	0.0007993504405021
Q15370	Q9NYK5	0.0007993503822945
Q99689	Q04837	0.0007993492763489
P33993	Q8TAQ2	0.0007993489271029
P07195	Q5TB30	0.0007993478211574
P62249	P04818	0.0007993466570042
Q8TAA9	Q6UXN9	0.0007993446779437
Q96EY4	Q8N9N2	0.0007993436302058
P07197	Q9NYU2	0.0007993425242602
Q9UFN0	P08238	0.0007993424078449
P62826	Q9UBS4	0.0007993407198227
Q15758	Q8NI36	0.0007993392064236
O00231	Q969G3	0.0007993385661393
Q99623	Q8TBP6	0.0007993383915163
P63151	O14734	0.0007993358885869
Q96MD7	Q9BQA1	0.0007993348990567
Q15366	Q9Y3E2	0.000799334491603
O94808	P52292	0.0007993331528268
P53007	Q9UKM9	0.0007993321632966
P27694	P63104	0.000799331057351
P49419	O14979	0.0007993302424438
Q15369	Q9UKA1	0.0007993300096131
Q9NPH2	O00764	0.0007993298931978
P46778	Q96B96	0.0007993290200829
Q9H3G5	P49005	0.0007993286126293
P50990	P37268	0.0007993275066837
P11166	Q96KG9	0.0007993274484761
Q7RTS9	P35637	0.0007993263425305
Q9H7Z7	Q9Y2P8	0.000799324712716
Q99933	P18859	0.0007993234903551
Q8NFG4	P10412	0.0007993233739398
P10412	Q6TCH7	0.0007993233739398
P05549	Q92499	0.0007993228500708
P78417	P54819	0.0007993226172402
Q9NRN7	P60900	0.0007993220351636
Q9UBT2	P35221	0.0007993206963874
Q13442	O75131	0.0007993203471414
P62857	Q86YQ8	0.0007993194740265
Q8IVF2	P27824	0.0007993192994035
Q15649	P13667	0.0007993185427039
Q6P4E1	P13667	0.0007993185427039
O00487	P40855	0.0007993180770426
P28072	Q9Y287	0.0007993179606273
Q13263	Q6NXG1	0.0007993160397745
Q13442	Q9H2J4	0.0007993153994902
Q9Y3Y2	P30049	0.0007993152248673
Q92900	P30419	0.00079931440996
Q68D91	P27797	0.0007993124308995
O75340	Q8IVQ6	0.0007993117906153
Q9Y3T9	P13667	0.0007993112667463
P34897	P25788	0.0007993079489096
P54577	P61289	0.000799307366833
Q7L0J3	Q6L8Q7	0.0007993053877726
P31483	Q93009	0.0007993047474883
P23528	Q8WVZ1	0.0007993038161657
Q8N4T8	Q5D862	0.0007993017206899
Q8WXF1	Q15046	0.000799301371444
Q29RF7	P62937	0.0007993013132363
O60716	Q15024	0.0007993012550286
Q96CB8	P22061	0.0007993010804057
Q9NVC6	Q99873	0.0007993002072907
Q99755	P61978	0.0007992985192686
Q9UN86	Q9NUM3	0.0007992980536073
Q8IVF2	P11940	0.0007992969476617
O94874	Q07020	0.0007992966566234
P42704	P68104	0.0007992964237928
Q9BQ67	Q9UHD2	0.0007992960163392
P46783	Q9P2E5	0.0007992949103936
Q53GS9	Q86V81	0.0007992935134097
Q92643	Q14847	0.0007992923492565
P49419	Q9Y580	0.0007992923492565
Q13601	Q14847	0.0007992923492565
P11166	Q9NZT2	0.0007992923492565
P51665	Q9HA64	0.0007992922328412
Q04917	O14939	0.0007992917089723
Q96EY8	Q96CT7	0.0007992911851033
Q15382	Q9HC07	0.000799290544819
Q86XS8	Q86V81	0.0007992904866114
P00918	Q8NBL1	0.0007992904866114
P46781	P07339	0.0007992900791577
O76003	Q15008	0.0007992896134965
Q86YQ8	Q9BTL3	0.0007992874016053
Q9H2W6	P61604	0.0007992874016053
Q15819	Q92560	0.0007992848986759
O95881	P45954	0.0007992829778231
Q9H9R9	P09496	0.0007992818718776
Q93008	P18206	0.0007992817554622
Q14697	Q14807	0.0007992810569703
P21912	Q7Z494	0.0007992803584784
Q9UBT2	Q09161	0.0007992801838554
Q8IY81	O43491	0.0007992783212102
O75678	Q9BUJ2	0.0007992776227183
P11413	P18206	0.0007992769242264
Q96HW7	P32780	0.0007992748869583
Q969U7	Q09028	0.0007992747123353
P06737	Q14974	0.0007992745959199
O75475	Q8NFJ9	0.0007992738392204
O75475	Q16635	0.0007992738392204
P62491	Q9Y3L5	0.0007992736063897
Q9UM07	Q14126	0.0007992733735591
Q15283	Q14126	0.0007992733735591
P07858	Q08379	0.0007992733735591
P12270	O95377	0.0007992727332748
2197	Q9BV81	0.0007992726750671
P61964	Q14201	0.0007992721511982
Q53H12	Q9Y4E8	0.0007992687169462
Q00341	P60228	0.0007992678438313
P33260	P29692	0.000799266854301
Q5T1C6	P30048	0.0007992657483555
Q14444	Q8N983	0.0007992656319402
Q9ULV4	O00303	0.0007992649334482
54101	P61158	0.000799263594672
P12268	54101	0.000799263594672
Q8N699	O43809	0.0007992626633495
O75369	P15374	0.0007992577156983
P0DP24	P61923	0.0007992573082447
P00558	P52294	0.000799256900791
O75828	P36551	0.0007992568425834
P46782	P41223	0.0007992563769221
P17174	P11908	0.0007992555620148
P62805	P15559	0.0007992550963535
Q13702	Q00839	0.0007992548635229
P60660	Q8NBU5	0.0007992546306923
O43491	O75569	0.0007992541068233
Q9UBS4	Q9NQE9	0.0007992532919161
P54727	O75832	0.0007992517785169
Q9UIV1	P40616	0.0007992517203092
Q6V9R5	P50395	0.0007992516621015
Q9UBI1	Q14103	0.0007992511382326
O00139	O14654	0.00079925020691
Q9H3P7	O95707	0.0007992486935108
Q9H7D0	P22695	0.0007992482860572
Q9Y5J1	Q9NPI6	0.0007992476457729
Q9UI12	P55735	0.000799246947281
P78527	Q8NB15	0.0007992457831278
O95159	P16949	0.0007992431055754
P14618	Q9BZZ5	0.0007992431055754
O14818	Q13098	0.0007992424070835
Q96G97	O95429	0.0007992421160452
Q04637	O76003	0.0007992413011379
P07954	Q9Y243	0.0007992399623617
P61457	O15511	0.0007992387400008
Q13310	Q7L273	0.0007992380997166
P55010	Q16576	0.0007992377504706
Q08945	O75131	0.0007992374012246
Q86W67	P15880	0.0007992367027327
Q13363	P53396	0.0007992362952791
O94973	Q9UNZ2	0.0007992361788637
P00558	Q6UB35	0.0007992352475412
P08865	Q8N2W9	0.0007992348982952
P08865	Q6P2I7	0.0007992348982952
Q00005	O95429	0.0007992348982952
P27707	P08865	0.0007992348982952
Q9Y581	P12277	0.0007992348400875
Q16795	Q8NE71	0.0007992346654646
Q09161	Q70EL1	0.0007992345490492
P41240	Q02543	0.0007992343744263
Q9UHX1	Q7LBR1	0.000799233908765
Q92905	P61923	0.0007992336177267
Q9NQT5	391634	0.0007992305327206
P35573	Q96C19	0.0007992279133759
A6NJ78	Q8IXB1	0.000799226865638
P23528	O43825	0.0007992243045009
Q9Y5P6	P36776	0.0007992213941179
O14979	Q8N726	0.0007992205792106
Q9NZL4	Q9Y314	0.0007992180762812
P46781	O75976	0.0007992176106199
Q9HBI0	P25788	0.0007992166210897
P49023	P31040	0.0007992155151441
Q92804	Q52LW3	0.0007992144674062
Q16576	Q9NPF8	0.00079921312863
Q96DC9	Q00839	0.0007992112659849
Q9H936	O14818	0.0007992095779627
Q9Y2P8	P12429	0.0007992094033397
Q92841	P32455	0.0007992087048478
Q99627	Q14204	0.0007992081227712
Q9BT78	P35637	0.0007992080063559
P22314	Q99942	0.0007992067257873
P03950	P09429	0.0007992056780494
P02585	P35268	0.0007992007303982
Q9HCI5	O43143	0.0007991977618075
P26639	P84090	0.0007991968886926
P37198	Q9Y3F4	0.0007991961902007
Q8ND04	Q9Y2S7	0.0007991950260475
P25789	Q99942	0.0007991945603862
P09923	Q00796	0.0007991939201019
O95999	Q00796	0.0007991939201019
Q03395	P18621	0.0007991939201019
Q66K64	Q9NUJ1	0.0007991939201019
O77932	P50502	0.0007991939201019
P07307	O43852	0.0007991939201019
P04746	Q9NUJ1	0.0007991939201019
Q8N4L4	P18621	0.0007991939201019
Q3MIW9	P50502	0.0007991939201019
Q9BS92	P18621	0.0007991939201019
O00602	O43852	0.0007991939201019
Q9H2R5	P18621	0.0007991939201019
Q12947	P50502	0.0007991939201019
O43852	Q9P2Z0	0.0007991939201019
Q8NES3	P18621	0.0007991939201019
P18621	P19087	0.0007991939201019
Q00796	O14832	0.0007991939201019
O60759	Q00796	0.0007991939201019
Q9GZK7	O43852	0.0007991939201019
Q9BXY4	O43852	0.0007991939201019
Q6ZVE7	O43852	0.0007991939201019
Q14943	P50502	0.0007991939201019
P18621	Q7Z6Z6	0.0007991939201019
Q15109	P50502	0.0007991939201019
Q9Y5I1	P50502	0.0007991939201019
P30542	P50502	0.0007991939201019
Q6DKI2	Q00796	0.0007991939201019
Q8TBZ2	Q00796	0.0007991939201019
Q00796	P51888	0.0007991939201019
O15480	Q00796	0.0007991939201019
Q8N3S3	P18621	0.0007991939201019
Q8WXF5	Q00796	0.0007991939201019
O75344	Q00796	0.0007991939201019
Q9H0V1	Q00796	0.0007991939201019
Q3KNW5	Q00796	0.0007991939201019
Q00796	Q30154	0.0007991939201019
Q9H093	O43852	0.0007991939201019
Q6IN84	P50502	0.0007991939201019
P24462	P18621	0.0007991939201019
O14626	O43852	0.0007991939201019
P20815	P18621	0.0007991939201019
Q3MIX3	O43852	0.0007991939201019
P51677	P18621	0.0007991939201019
P78410	O43852	0.0007991939201019
Q53R12	P18621	0.0007991939201019
Q13939	Q00796	0.0007991939201019
O43736	O43852	0.0007991939201019
P29275	P50502	0.0007991939201019
Q16518	Q9NUJ1	0.0007991939201019
Q9NYV8	P50502	0.0007991939201019
Q7Z5W3	P50502	0.0007991939201019
Q08116	O43852	0.0007991939201019
Q00796	Q6ZWI9	0.0007991939201019
Q00796	O75716	0.0007991939201019
P50502	Q8N6K0	0.0007991939201019
Q00796	Q9BW71	0.0007991939201019
O95922	Q00796	0.0007991939201019
Q99643	O43852	0.0007991939201019
Q5VST9	P50502	0.0007991939201019
Q969R8	Q00796	0.0007991939201019
P18621	P26842	0.0007991939201019
Q6ZNE9	Q9NUJ1	0.0007991939201019
Q00796	Q9H0Y0	0.0007991939201019
Q5JUK2	O43852	0.0007991939201019
P50502	Q14002	0.0007991939201019
Q96DX5	Q00796	0.0007991939201019
Q96LA5	P18621	0.0007991939201019
P12314	Q00796	0.0007991939201019
Q8NEG4	P50502	0.0007991939201019
Q9NW61	Q9NUJ1	0.0007991939201019
P01570	P50502	0.0007991939201019
Q9NPC3	Q00796	0.0007991939201019
P14902	P18621	0.0007991939201019
A6H8M9	Q9NUJ1	0.0007991939201019
O15205	O43852	0.0007991939201019
Q9NXP7	Q00796	0.0007991939201019
Q15796	Q00796	0.0007991939201019
Q6PIY5	P50502	0.0007991939201019
Q96DC9	Q00796	0.0007991939201019
O43852	Q8TB03	0.0007991939201019
Q9Y5G2	Q9NUJ1	0.0007991939201019
Q9BX51	O43852	0.0007991939201019
Q96M91	O43852	0.0007991939201019
Q00796	Q8N2Z9	0.0007991939201019
Q5W5X9	P18621	0.0007991939201019
Q9NQ69	O43852	0.0007991939201019
Q00796	Q96FT7	0.0007991939201019
Q00796	O15205	0.0007991939201019
Q96A09	Q00796	0.0007991939201019
Q96LK0	Q9NUJ1	0.0007991939201019
P48509	Q00796	0.0007991939201019
Q9BQ51	O43852	0.0007991939201019
O77932	O43852	0.0007991939201019
O43852	Q9Y4R7	0.0007991939201019
Q8TDR2	P50502	0.0007991939201019
Q9NUJ1	Q07011	0.0007991939201019
Q00796	Q2KHN1	0.0007991939201019
Q96KN2	O43852	0.0007991939201019
Q6ZQR2	Q00796	0.0007991939201019
P18621	Q9NXS3	0.0007991939201019
O43852	Q9Y2H1	0.0007991939201019
O14796	P50502	0.0007991939201019
O43852	Q8NCR9	0.0007991939201019
P18621	Q70YC5	0.0007991939201019
P80217	Q9NUJ1	0.0007991939201019
Q8TCJ0	P18621	0.0007991939201019
Q9UKL6	Q9NUJ1	0.0007991939201019
Q7Z3B3	P50502	0.0007991939201019
P25105	P50502	0.0007991939201019
O43741	Q00796	0.0007991939201019
A2RUC4	O43852	0.0007991939201019
P58753	P50502	0.0007991939201019
O75838	Q00796	0.0007991939201019
Q86T65	Q00796	0.0007991939201019
P14598	P18621	0.0007991939201019
Q9BX51	Q00796	0.0007991939201019
Q00796	Q86UB9	0.0007991939201019
Q6HA08	P18621	0.0007991939201019
Q9Y5G2	O43852	0.0007991939201019
Q8IU85	P50502	0.0007991939201019
Q9H0G5	P68371	0.0007991934544406
P06748	O94782	0.0007991902530193
Q9H6Y5	P09429	0.000799190136604
Q96J01	Q13765	0.0007991879829205
P20618	P41222	0.0007991877500899
Q8WZ19	P20618	0.0007991877500899
Q96LA5	P20618	0.0007991877500899
P20618	Q01201	0.0007991877500899
Q14980	Q9Y3Z3	0.0007991871098056
P14866	Q9H490	0.0007991843158379
Q96DI7	Q96EL2	0.0007991843158379
P14866	Q96B77	0.0007991838501766
Q86VS8	O43809	0.0007991828024387
P26368	P59543	0.0007991821621544
Q9P258	Q96DE5	0.0007991821621544
Q9Y4C8	P27797	0.0007991802413016
P57105	P62263	0.000799180008471
P13667	Q8WV15	0.0007991783786565
Q8NHJ6	P13667	0.0007991783786565
Q14684	P55072	0.0007991768652573
P00167	Q96PK6	0.0007991768652573
O96019	P61513	0.000799176399596
P48444	Q7Z6M1	0.0007991758175194
P62888	P04080	0.0007991755846887
Q9C037	Q00839	0.0007991738966666
P26373	Q9Y5X9	0.0007991733727976
O94907	P26373	0.0007991733727976
P49765	P62917	0.0007991733727976
Q86UA6	P62917	0.0007991733727976
Q9Y6M1	O14745	0.0007991722668521
P59998	O95758	0.0007991702877916
Q9C0J8	Q9BWH6	0.0007991666789166
Q9NVM9	P25398	0.0007991665042936
Q9Y678	Q96C19	0.0007991659804247
O00182	O43175	0.0007991659804247
Q7Z7G2	O43175	0.0007991659804247
O43175	Q8NEQ6	0.0007991659804247
O43175	P25791	0.0007991659804247
Q86YQ8	P63244	0.0007991607417352
Q2NKQ1	Q9UKV8	0.0007991601014509
P16389	Q01844	0.0007991598104126
P27816	P06870	0.0007991598104126
Q8N5I4	P26583	0.0007991598104126
Q969I3	P26583	0.0007991598104126
Q8TCJ0	P26583	0.0007991598104126
Q01844	Q6Y2X3	0.0007991598104126
P20807	Q01844	0.0007991598104126
Q00597	P26583	0.0007991598104126
O43688	Q01844	0.0007991598104126
P26232	Q13564	0.0007991588208824
Q99442	O43390	0.0007991584716364
Q6ZN17	P49411	0.0007991584134288
P33176	Q92499	0.0007991575985215
Q9BT43	Q14126	0.0007991542806848
O14950	Q9BRT6	0.0007991536404006
P50402	P04818	0.0007991535239852
Q9UIY3	Q06830	0.0007991532911546
P12429	O15498	0.0007991521270014
Q8N128	O60884	0.0007991465390659
P51884	P05388	0.0007991460734046
P09651	Q6FHJ7	0.0007991460734046
P08603	P47897	0.0007991460734046
Q8NBS9	O00567	0.0007991456077434
Q9UMR2	P62847	0.0007991450838744
P52815	P60510	0.0007991444435901
56260	P02786	0.0007991439779289
P04075	O15063	0.0007991434540599
P01566	P39019	0.0007991433958522
Q15291	Q92841	0.0007991431630216
O43660	P00338	0.000799142231699
Q14697	Q9BY44	0.0007991414749994
Q12931	Q9UBR4	0.0007991392049007
O95487	O75616	0.00079913897207
O75439	Q15370	0.0007991389138624
P62714	P63010	0.0007991381571628
P05549	P61981	0.0007991379243321
P51674	P53999	0.0007991358288563
Q96MH2	P11940	0.0007991316961124
P11940	Q3B726	0.0007991316961124
P08648	P36551	0.0007991316961124
P53992	P18621	0.0007991311140358
P50750	Q09028	0.0007991303573362
P54727	Q9Y3C1	0.0007991302409209
Q8IZ83	Q9BUJ2	0.00079912901856
Q96DZ1	P31947	0.0007991285528987
P62851	P00367	0.0007991281454451
P63241	Q96KA5	0.0007991268066689
P10809	P12270	0.000799125758931
Q8IWU5	O00571	0.0007991248858161
P31040	P30305	0.0007991247111931
Q8IVU9	P31040	0.0007991247111931
Q9NPD3	P62195	0.000799122673925
Q96CN7	P35520	0.0007991213351488
P09622	Q71RG4	0.0007991205784492
Q8WUH6	P62917	0.0007991183083504
Q9UI26	P10599	0.0007991176098585
P57740	P17987	0.0007991171441972
P12270	P27216	0.0007991166203282
O95478	P37198	0.0007991145830601
Q8N8S7	Q9BRX2	0.0007991145830601
Q6NZY4	Q5SRE5	0.0007991129532456
P42704	Q6UX04	0.0007991126622073
O14668	P36551	0.000799112371169
O95503	Q8TAQ2	0.0007991112070158
P21333	Q96NC0	0.0007991108577698
P83731	O60637	0.0007991099264472
P18077	Q9Y276	0.0007991094607859
Q9NTM9	P60866	0.0007991072488948
Q03692	P18124	0.0007991071324795
Q04637	P54709	0.0007991069578565
P22626	Q9Y4A5	0.0007991048623807
Q15750	P98179	0.0007991040474735
P23526	Q07021	0.0007991027669049
Q13574	Q15233	0.0007991008460521
Q14155	P07900	0.0007991003803908
P23246	Q12934	0.0007991000893525
O75340	Q9UN70	0.0007990999729372
P26440	Q96HS1	0.0007990996818989
P04201	P14314	0.0007990990416146
Q13491	P31946	0.0007990990416146
P50579	P42285	0.0007990979356691
Q16342	Q02809	0.0007990974700078
P49321	Q8IX04	0.0007990966551005
P49321	P31994	0.0007990966551005
Q9Y4Z0	O60610	0.0007990965968929
Q9Y676	O00165	0.0007990961312316
Q9BRJ7	Q16629	0.0007990954909473
Q92522	Q96K76	0.0007990945014171
Q13889	Q9Y3F4	0.0007990943267941
Q96KP4	P14314	0.0007990940939635
Q9Y4Z0	P31942	0.0007990938029251
Q15654	P21796	0.0007990936865098
P13674	Q9BU70	0.0007990922313183
Q7L5N1	O15355	0.0007990900194272
Q13309	P60866	0.0007990896701812
P05141	Q14566	0.0007990874582901
Q8N1F7	O15212	0.0007990870508365
P28072	Q04727	0.0007990847807377
Q92643	P28072	0.0007990847807377
Q9Y312	Q9UKF6	0.0007990826270543
P11488	P63244	0.00079908198677
Q96EV2	P12004	0.0007990797748789
Q16531	P42025	0.0007990795420482
P62851	P23919	0.0007990789599716
Q9UKW6	Q9Y230	0.0007990763406269
Q6ZP29	Q9Y230	0.0007990763406269
Q15417	Q9BTX1	0.0007990759331732
Q9P0U4	Q9Y295	0.0007990757003426
Q8IXB1	P49798	0.0007990753510966
Q9H2V7	P37108	0.0007990752346813
Q9BS34	P83731	0.0007990723242983
Q96P15	P83731	0.0007990723242983
P25791	P83731	0.0007990723242983
Q6ZT89	P83731	0.0007990723242983
P49589	Q13409	0.000799072207883
Q969X6	P50502	0.0007990719750523
Q9P0L0	Q9ULX6	0.0007990711019374
Q7Z2W9	Q9Y3I0	0.0007990701124072
O14966	Q04637	0.0007990692392922
Q53GS9	P60174	0.000799068075139
Q9Y6M1	P63279	0.0007990674930624
Q8N9Y4	P50990	0.0007990674348548
Q9NPD8	Q09161	0.0007990670274011
Q12926	Q92499	0.0007990665617398
P12429	Q99613	0.0007990659214556
P43243	P10636	0.00079906481551
Q9NPD3	Q9Y237	0.00079906481551
P01566	P08195	0.0007990642334334
P06753	Q9Y2G2	0.0007990642334334
Q13404	Q14694	0.0007990638841874
Q99614	O76031	0.0007990620215423
Q9H840	P60709	0.0007990612648427
P37837	Q9NUX5	0.0007990611484274
P12236	Q5PRF9	0.0007990606827661
Q08380	P49593	0.0007990581798367
Q9Y606	Q15691	0.0007990556186996
O43684	P06733	0.0007990545709617
P13693	Q86VZ6	0.0007990536396391
P12268	Q5SW79	0.0007990518934093
P08708	Q96HC4	0.000799051078502
P47897	Q5T160	0.000799051078502
Q9HD45	Q9UKX7	0.000799051078502
P48651	P11766	0.0007990509620867
Q8NFH3	P30040	0.0007990509620867
Q7Z6A9	P55209	0.0007990459562279
Q9NVC6	Q9BRR8	0.0007990455487743
Q8WVC6	P52272	0.0007990444428287
P04792	P53992	0.0007990442099981
P14923	P34932	0.0007990438607521
Q92734	P50747	0.0007990431040525
Q9H4E5	P15924	0.0007990428712219
P36957	Q96MG7	0.0007990427548065
O15116	P10412	0.0007990421145223
Q92734	Q70YC5	0.0007990392623469
P24390	Q15056	0.0007990375743247
P36542	O15144	0.0007990373997017
Q02878	P17693	0.0007990372250787
Q9Y6Y8	Q9UBU9	0.0007990370504558
Q1MSJ5	Q14697	0.0007990369340404
Q5T653	P31947	0.0007990368758328
P00367	O14929	0.0007990360027179
Q15363	Q9UK76	0.0007990354788489
O14818	Q8WUM9	0.0007990351878106
Q9H871	P07910	0.0007990348385646
P34932	O95758	0.0007990345475263
Q12772	O43175	0.0007990340818651
Q86X55	P27707	0.0007990334997884
P24928	P13747	0.0007990334415808
Q9Y285	P63220	0.0007990330923348
Q9Y606	P21333	0.0007990298327058
P62857	Q9UPW6	0.0007990286103449
P42677	Q7Z408	0.0007990271551534
Q14966	O75027	0.000799024477601
Q9Y399	Q9BSJ2	0.000799024477601
Q9NWW5	O60749	0.000799024477601
Q9H8H2	P31948	0.0007990241865627
P34932	Q9NXF1	0.0007990222657099
O15212	Q3MHD2	0.0007990219164639
A6H8M9	Q13126	0.0007990195299498
P31941	P62263	0.0007990195299498
Q13126	O00744	0.0007990195299498
Q13519	Q13126	0.0007990195299498
P08708	Q96T76	0.0007990187732502
P55854	P05455	0.0007990182493813
P63172	P55072	0.0007990179001353
Q13045	Q00325	0.0007990174926817
A0PK11	P05455	0.0007990170852281
O00338	P09960	0.0007990170270204
P58215	P09960	0.0007990170270204
P67809	Q8WV99	0.0007990161539055
Q96HU8	P15880	0.0007990127196535
P15880	P59103	0.0007990127196535
Q92565	P04080	0.0007990117301233
P62888	Q96HE7	0.0007990115555003
Q9NRZ7	P25788	0.0007990108570083
Q9UHK0	Q9BUJ2	0.0007990096346475
Q9Y3A2	Q92945	0.0007990094600245
Q9BRG1	P46777	0.0007990094600245
Q96LA5	P28072	0.0007990094018168
O15116	P09496	0.0007990088779479
Q12926	Q99567	0.0007990088197402
Q14152	Q4VC05	0.0007990081794559
O43299	P00492	0.0007990075973793
P63208	Q9UHV9	0.0007990067242644
Q5M7Z0	P60709	0.0007990062586031
Q8IXL7	P24752	0.0007990053854882
Q8N0Z3	Q15233	0.0007990048616193
Q13107	P60842	0.0007990041631273
P61313	Q15843	0.0007990020676515
Q9Y232	P30153	0.0007990008452907
Q9Y2G8	O95429	0.000798997702077
Q96DW6	P68371	0.0007989974692463
Q9H5V8	P52597	0.0007989945588633
Q04917	Q9Y3I0	0.0007989943260326
P40926	Q9UHV9	0.000798993743956
P14649	P62269	0.0007989925798028
Q9BT78	P55735	0.0007989922305569
P26639	Q96AT1	0.0007989919977262
Q96IF1	P30050	0.0007989916484802
Q8N4F7	P30050	0.0007989916484802
P00167	Q96HS1	0.0007989916484802
155400	P30050	0.0007989916484802
P46777	O60784	0.000798991182819
P26373	Q8TBP6	0.0007989907171577
P31930	Q9UIH9	0.0007989896694198
Q6FIF0	P52272	0.0007989829755388
O14657	Q16531	0.0007989815203472
P62714	P52434	0.000798981054686
Q15637	Q9P2K5	0.000798981054686
Q9Y467	P32969	0.0007989797741174
P54136	Q6ZVM7	0.0007989794830791
P09622	Q9H7P9	0.0007989794248715
Q96ES7	O14735	0.0007989793084561
O14979	P17987	0.0007989788427948
Q9Y673	P07686	0.0007989783771336
P62277	P01909	0.0007989762234501
P42677	Q9NZL9	0.0007989747100509
Q86WZ6	P42677	0.0007989747100509
P36578	O95198	0.0007989747100509
P78382	P42677	0.0007989747100509
P36578	Q9UHJ6	0.0007989747100509
Q8N490	P61163	0.0007989744772203
Q6PEY0	P27797	0.0007989705190993
Q6ZP80	P27797	0.0007989705190993
Q13283	Q9NWK9	0.0007989697623997
Q01826	P63244	0.0007989694713614
Q92643	P25786	0.0007989687728695
P35221	Q99714	0.0007989680161699
O43291	P07737	0.0007989666191861
Q969R5	P08865	0.0007989650475792
Q14697	Q96DB5	0.0007989649893715
P09622	Q9P0N9	0.0007989638252183
Q8TCY9	Q15233	0.0007989628938958
P01298	P31946	0.0007989624864421
Q9BRA2	P05455	0.0007989619625732
P32119	Q02383	0.0007989615551196
P30041	O14828	0.0007989610312506
Q96BY9	P27348	0.0007989576552063
P26641	P52758	0.000798957014922
O43396	P41214	0.0007989561418071
Q96EY7	P00338	0.0007989559671841
Q6VVB1	Q15233	0.0007989545702002
O75083	Q9UMY4	0.0007989539881236
P81408	P09211	0.0007989526493474
P09104	P52434	0.0007989514851942
Q8WUJ0	P26373	0.000798950495664
P38159	Q9Y294	0.0007989495061337
Q99497	P63162	0.0007989492150954
Q8NEX6	Q86V81	0.0007989489822648
P42766	P23381	0.0007989464793354
Q96CT7	Q9NXR1	0.0007989464211277
P21333	O95711	0.0007989458390511
P07339	Q86VZ1	0.0007989456644281
O14602	Q9C0I9	0.0007989456644281
Q9BRK4	O14602	0.0007989456644281
P07339	Q9BU64	0.0007989456644281
P07339	Q9NP31	0.0007989456644281
Q8TAG5	O14602	0.0007989456644281
Q6HA08	O14602	0.0007989456644281
P62829	O75391	0.0007989447331055
P09960	Q9NZZ3	0.0007989443838596
Q9BSJ8	P60842	0.0007989443256519
Q9Y619	P0DP24	0.0007989438599906
Q5VWQ0	P48643	0.0007989433943293
Q3SYC2	Q9BUJ2	0.000798943277914
Q8N9Q2	O95429	0.0007989411824382
Q9H2K0	P08865	0.0007989411824382
Q9NSE2	P08865	0.0007989411824382
P08865	P51788	0.0007989411824382
Q5QGZ9	P08865	0.0007989411824382
Q9BYZ8	O95429	0.0007989411824382
Q99497	O75676	0.0007989403093233
P13798	P48556	0.0007989397854544
P25786	Q13490	0.0007989397272467
P08949	Q15084	0.0007989390869624
Q96F86	O60832	0.0007989357109181
Q9H944	Q99567	0.0007989337318576
P15880	Q14683	0.0007989326841197
P62277	P24666	0.0007989318110048
P18124	O95858	0.0007989315199665
P28482	O14737	0.0007989313453435
Q86Y07	Q06830	0.0007989294244907
P30519	P53999	0.0007989289588294
Q9BVQ7	Q14974	0.0007989289006218
Q8IY57	Q02809	0.0007989277946762
Q9Y5K5	P09651	0.0007989248260855
P57740	P63241	0.0007989238365553
P34897	Q15645	0.0007989234291017
Q9NY12	P06730	0.0007989222067408
Q16881	P49257	0.0007989217992872
Q6NW34	P63151	0.0007989212754182
Q96M27	P31946	0.0007989208097569
Q15738	P61353	0.0007989198202267
P98179	Q8IWZ6	0.0007989196456037
Q6AZZ1	Q15056	0.0007989196456037
Q4G148	P98179	0.0007989196456037
Q96MD7	Q99623	0.0007989184232428
Q99871	P07237	0.0007989169098436
P27816	Q15648	0.0007989154546521
Q15365	Q96BY9	0.0007989142322912
P29966	P23508	0.0007989129517227
P20036	P09429	0.000798912718892
Q9NXX6	P14625	0.0007989112054929
P62424	Q9NWM8	0.0007989104487933
Q16531	P55212	0.000798909633886
O43583	P50395	0.0007989072473719
P34932	Q9BWN1	0.0007989046280272
P50990	Q9H8H2	0.0007989046280272
P62805	Q86VI3	0.0007989020086824
O95373	P35250	0.0007989014266058
Q92841	Q7RTS1	0.0007989012519828
P61978	O00481	0.0007989008445292
O15347	P62333	0.0007989004952833
P82673	P04066	0.0007988996221683
Q9UKX7	P53992	0.0007988982251845
Q15437	P41091	0.0007988975849002
P20290	Q969Q0	0.0007988932775333
P26368	P25787	0.0007988925790414
Q15437	Q8TCG1	0.0007988924044184
P13010	P60709	0.0007988912402652
Q8WTV1	P60709	0.0007988911820575
P02768	Q5T160	0.0007988891447894
O14818	P22695	0.0007988887373358
Q96MW5	Q14126	0.0007988872239366
O43242	O15131	0.0007988855359144
Q01344	Q14157	0.0007988851284608
Q14697	Q9H8H0	0.0007988847792148
Q9NWS0	Q6YN16	0.0007988846627995
Q9HCI5	Q96HS1	0.0007988839643076
Q9BRX8	P62244	0.000798883207608
Q6IBS0	O43684	0.0007988819270394
Q13813	P27361	0.0007988809957168
Q9NQS5	P13667	0.0007988804718479
Q92598	Q8TDM0	0.0007988804136402
P19075	Q09028	0.000798879249487
P05141	Q9Y6K9	0.0007988777942955
Q15181	Q13107	0.0007988776778802
O00764	P18085	0.0007988767465576
Q99943	Q9Y265	0.0007988760480657
Q96RS6	Q9UKF6	0.0007988746510818
P27708	P49639	0.0007988735451363
Q9UQ03	P27708	0.0007988735451363
P22626	P20674	0.0007988712750375
P52294	Q71UM5	0.0007988712168298
P18669	Q14694	0.0007988711586222
P23246	P14618	0.0007988699944689
P07954	P49354	0.0007988693541847
P07602	O75150	0.0007988691795617
P06753	Q8IWU5	0.0007988683646544
O75390	Q9H5X1	0.0007988683064468
P61457	Q8TBP6	0.0007988681318238
O43447	Q9UBW8	0.0007988671422936
P18669	Q96CW5	0.0007988670258782
Q13131	P25788	0.0007988669094629
Q13151	Q5PRF9	0.000798866036348
Q7Z2T5	Q99832	0.0007988648139871
Q92804	Q9NP86	0.0007988643483258
Q8WUP2	Q92804	0.0007988643483258
Q8TAQ2	Q96GX1	0.0007988637080416
Q15637	P50914	0.0007988635916262
Q9HA64	Q9P0W8	0.0007988599245436
Q9NQG5	P55072	0.0007988568395376
Q86WT6	P51610	0.0007988566649146
Q9HB71	P21854	0.0007988563738763
Q8NDW8	P39019	0.0007988551515154
P62079	P29692	0.0007988550351001
Q8IY42	P28066	0.0007988550351001
Q7Z6E9	P47897	0.0007988518918864
P25787	Q96IX5	0.0007988504949025
P31150	Q15436	0.0007988498546183
P04040	Q8WXU2	0.0007988498546183
O95789	P30101	0.0007988496217876
P06753	P36578	0.0007988495053723
P12236	Q6IPU0	0.0007988490979187
Q9H3J6	O43707	0.0007988483994267
P10515	Q15054	0.0007988482248038
Q8IWL3	P10412	0.0007988471188582
Q8N8S7	Q9BYG3	0.0007988470606505
Q13162	Q9UHK6	0.0007988465367816
Q9UKD2	Q00535	0.0007988449069671
Q96AE4	Q9UQ16	0.0007988445577211
Q13330	P35268	0.0007988441502675
P27708	Q9GZP9	0.0007988425786606
P00441	P06730	0.0007988424040377
P00558	Q7L2E3	0.0007988422294147
Q92542	P63104	0.0007988416473381
O75347	P14314	0.0007988407742232
P26885	Q6L8Q7	0.0007988400757312
Q8NBS9	P19367	0.0007988395518623
Q9NQ34	Q9UQ35	0.0007988376310095
Q9UBH0	P62917	0.0007988371653482
Q13425	P62701	0.0007988364086486
Q9BXF6	P62701	0.0007988364086486
P31689	Q15061	0.0007988358847796
Q86V81	P57088	0.0007988357683643
Q9UKT7	Q9Y230	0.000798835302703
O75340	O60306	0.0007988327997736
Q9Y6G9	Q9UMS4	0.000798832217697
Q53GQ0	Q9BX40	0.0007988314027898
Q9Y520	P04792	0.0007988309953361
Q15369	P31150	0.0007988263969309
Q9NXR7	Q9Y5M8	0.0007988245924934
Q8NBU5	O60841	0.0007988245924934
Q9H1E3	O00213	0.0007988245924934
Q13564	O14828	0.0007988245924934
O75340	O75817	0.0007988245924934
Q9H223	P63279	0.0007988245342858
Q9UBQ5	P50502	0.0007988240686245
Q8WZ42	Q14331	0.0007988238940015
O43242	Q9H4M9	0.0007988226716406
Q15084	Q9BQ75	0.0007988215074874
P17066	Q8N983	0.0007988206925801
P06753	Q9GZT4	0.0007988199358806
P50995	Q5W0Z9	0.0007988195866346
Q8N6M0	P09496	0.0007988185971044
Q15365	O15534	0.0007988181314431
P32314	P78371	0.0007988177239894
P11586	P25787	0.0007988163852132
Q9Y3I0	O43175	0.0007988158031366
Q8NC51	Q9UFN0	0.0007988156867213
P26012	P30086	0.0007988149300217
Q07955	O94906	0.0007988145225681
P55786	Q9ULX6	0.0007988144061528
Q96LI5	O14818	0.0007988143479451
O00429	Q9UKV8	0.0007988133002072
Q9UNF1	P10809	0.0007988128345459
P37802	O43390	0.0007988120196387
Q13617	P32969	0.0007988102734088
Q6UWY0	O14602	0.0007988099241629
Q13526	Q9Y6G9	0.000798808876425
O60814	Q8N4P3	0.0007988080615177
Q9HC23	Q9UJV9	0.0007988067809492
P30041	Q11203	0.0007988067809492
Q92932	Q9UJV9	0.0007988067809492
P0DP24	P32298	0.0007988067809492
Q8WVZ9	Q9NVI7	0.0007988043362274
Q14444	Q7RTX7	0.0007988031720742
Q96Q11	Q9HB71	0.0007988024153746
P08865	O60762	0.0007988022407516
Q9Y3A6	Q9P0J1	0.0007988019497133
Q04917	Q9H0U6	0.0007988014258444
Q9P0M9	Q9Y3C6	0.0007988011348061
Q86Y79	Q92499	0.0007988010765984
P09936	Q9P0J1	0.0007988002616912
P25205	P13929	0.0007988001452758
P62269	Q14254	0.0007987993885762
P13010	O15431	0.000798798399046
P46783	Q96EF9	0.0007987972348928
Q15369	O43818	0.0007987971184775
P34897	Q92526	0.0007987967692315
Q9BWW4	O00571	0.0007987962453626
Q13547	Q96HC4	0.0007987958961166
Q9GZS3	Q9Y5K5	0.0007987951976247
Q9NR28	Q9UK76	0.000798794964794
Q9Y2U9	P63208	0.000798794790171
Q7L8J4	P27708	0.0007987943245097
Q9BYC5	Q92945	0.0007987929275259
O95487	Q9NVA2	0.0007987928693182
P38117	Q01130	0.0007987891440279
P14314	Q86UY6	0.0007987885619513
P36578	Q86W67	0.0007987885619513
P16444	P30041	0.0007987885619513
P60660	O14561	0.000798788445536
Q8N490	P53992	0.0007987883291207
P00918	P63167	0.0007987882127054
P42677	Q9NVK5	0.0007987874560058
P10412	Q99996	0.0007987872231751
Q15813	P08237	0.0007987871649675
Q16769	Q6ZT07	0.0007987870485521
P46783	Q9UM22	0.0007987861172296
Q96DG6	P22694	0.0007987853023223
Q9UPT6	P05141	0.000798784662038
P18669	Q9H910	0.0007987839635461
P32119	Q9H8E8	0.0007987826247699
P61964	P00797	0.0007987809949554
Q6PEY0	O60884	0.0007987805292941
Q9Y2G8	P06733	0.0007987798308022
Q96B97	O43809	0.0007987795979715
Q9Y388	P29692	0.0007987778517417
Q9Y2A7	O43396	0.0007987772114574
P51991	Q9NXZ2	0.0007987766875885
Q13555	Q96HC4	0.0007987765711732
Q8NHQ9	Q9Y281	0.0007987752906046
Q6NXE6	P09211	0.0007987749995663
Q9H2G9	P0DP24	0.0007987748249433
P09874	P49798	0.0007987740100361
Q8IZ83	Q9Y490	0.0007987728458829
P62899	P60891	0.0007987710414454
Q96CS3	Q8IWZ3	0.000798768363893
Q15056	Q8N0Z6	0.0007987671415321
P34949	P30048	0.0007987666176632
2197	P46527	0.0007987659191712
P08670	P31948	0.0007987658027559
P49815	P31942	0.0007987636490724
Q92769	Q13057	0.0007987632416188
Q9NWS0	Q9H074	0.0007987632416188
P17096	P13804	0.0007987606222741
Q9H5K3	Q9HC38	0.0007987600984051
O43172	Q9NZT2	0.0007987596909515
P40227	O75400	0.0007987595163285
Q5T5P2	O75569	0.0007987579447217
Q96F86	Q01130	0.0007987556746229
Q92598	Q16799	0.0007987550925463
P62857	Q9NQ69	0.0007987543940544
P60866	Q8TC07	0.0007987538119778
Q8IXQ9	O95816	0.0007987534627318
Q96GM5	Q07020	0.0007987532881088
Q9UIY3	Q04837	0.000798751367256
Q9BSG5	Q04837	0.000798751367256
P50750	Q9BV81	0.0007987505523487
Q15051	Q09161	0.0007987500866875
P12268	Q14849	0.0007987491553649
Q9UBE0	Q969U7	0.0007987485732883
P50914	Q14258	0.000798748107627
O14818	O00422	0.0007987419958226
P21912	P63218	0.0007987418211996
Q9HD20	Q12931	0.0007987413555383
Q9UN86	Q14315	0.0007987411809153
Q9UBF6	P31946	0.0007987403660081
P12004	Q14140	0.0007987403660081
O94901	Q10570	0.0007987400167621
O95757	Q8WX92	0.0007987387944012
Q8ND56	Q9GZT9	0.00079873832874
P15121	P62195	0.0007987382705323
Q13126	O00567	0.0007987375138327
P20073	Q15532	0.0007987366407178
Q5JSH3	Q8TEM1	0.0007987354765646
P62191	Q00535	0.0007987351273186
O76021	Q92890	0.0007987332064658
Q6P5R6	Q9UNF1	0.0007987332064658
O60264	P38606	0.0007987330318428
Q9NQP4	Q16851	0.0007987322751432
Q9NZH6	P23528	0.0007987308199517
O43684	Q6P1M0	0.0007987295393832
Q92841	Q8N4Q1	0.000798727676738
O75323	P07686	0.0007987270946614
P06748	Q53GT1	0.0007987270364537
Q13162	Q6QEF8	0.0007987258140929
Q13162	Q9C0B6	0.0007987258140929
Q9Y3C5	O95429	0.0007987254066392
O95473	O95429	0.0007987254066392
Q9NXL2	O95429	0.0007987254066392
3493	P63220	0.0007987237768247
P78417	Q9H3G5	0.0007987236604094
P12004	O75380	0.0007987229619175
O14908	O43347	0.000798721332103
O60884	Q7Z3C6	0.000798721332103
Q9ULA0	P07737	0.0007987212738953
Q6L8Q7	Q0VGL1	0.0007987207500264
Q9NRN7	Q01650	0.0007987201097421
Q9UBR2	O43143	0.0007987197022885
Q6PKG0	O95674	0.0007987188873812
P27694	Q93050	0.0007987186545506
Q9UBS4	Q969Z4	0.0007987163844518
O60716	O75477	0.0007987158605828
P54727	Q9NQT4	0.0007987132412381
Q9Y5J7	Q02809	0.0007987132412381
P47710	P60866	0.0007987099234014
80086	P14778	0.0007987099234014
P60866	Q5T9C9	0.0007987099234014
P25786	Q15911	0.0007987096905708
Q5MJ09	P15880	0.0007987095741555
P15880	Q9P126	0.0007987095741555
A4D1E9	O95433	0.0007987082935869
Q96AZ1	P31946	0.0007987081189639
P06748	P31483	0.0007987081189639
P25705	P25398	0.0007987073622643
Q13151	Q14703	0.0007987068383954
Q9BY32	O60551	0.0007987061981111
Q03112	P46778	0.0007987056742422
P62826	Q9BQ48	0.0007987010176293
P61978	Q05513	0.0007986993296071
Q9H0R1	Q06830	0.0007986993296071
388407	P22061	0.0007986993296071
P08590	Q06830	0.0007986993296071
P12814	O60524	0.0007986982236616
P52565	P51674	0.0007986970595084
P09525	P52597	0.0007986964192241
408029	Q04837	0.0007986963028088
O75462	P09874	0.0007986960699781
P17812	P53992	0.0007986950804479
Q99729	Q9Y3A3	0.0007986932178027
P07711	P30041	0.0007986911805346
Q13162	P16333	0.0007986910059116
O14867	Q01085	0.0007986910059116
Q13263	O43143	0.0007986901327967
P42126	Q93096	0.0007986899581737
O94768	P49327	0.0007986872224137
Q8TEM1	Q8WVT3	0.0007986872224137
Q07955	P35998	0.0007986869313754
P46777	Q9BX70	0.0007986858836375
Q6ZQR2	P0DP24	0.0007986858836375
P04075	Q6PJT7	0.0007986834389157
Q9GZL7	P31350	0.0007986820419318
Q9UQN3	O95400	0.0007986815762706
P35659	Q8WXD5	0.000798680994194
Q9H467	P60709	0.000798680121079
Q92841	Q14697	0.0007986797136254
Q8WUM4	Q15818	0.0007986779673956
Q03701	P61163	0.000798677559942
Q92785	Q9H5V9	0.0007986772689037
P61254	Q7Z408	0.0007986769778653
Q96LI5	Q9Y230	0.0007986751152202
P46778	O00506	0.0007986749988049
P33993	O95400	0.000798673951067
Q92598	O95147	0.0007986730197444
Q9NZ63	P09874	0.0007986729615367
O00399	Q9BRK5	0.0007986729615367
P09960	P42574	0.0007986707496456
P54727	O14717	0.0007986706332303
O14818	Q9BZS1	0.0007986700511537
P61758	P30040	0.0007986671989783
P12956	O95059	0.0007986664422787
Q9UM19	Q04837	0.0007986662094481
O43684	Q5SSJ5	0.0007986658602021
O60487	P31153	0.0007986643468029
O75679	P24534	0.0007986643468029
P60900	Q8N7X2	0.0007986643468029
P24534	O14581	0.0007986643468029
Q86WV6	P23396	0.0007986627169884
Q8N4V1	P31689	0.0007986612617969
Q9Y519	O43809	0.0007986608543433
Q99661	P08238	0.000798660214059
P37802	Q9UGP8	0.0007986595737747
Q9UQ80	Q9Y4A5	0.0007986592827364
P62701	O15131	0.0007986582349985
P27816	Q04864	0.0007986581185832
O43731	P06737	0.0007986578857526
Q96EL3	P08238	0.000798656605184
Q9Y520	Q9HC07	0.0007986558484844
P25789	O14593	0.0007986548007465
Q6VN20	P17987	0.000798653520178
Q8TEM1	Q9Y3E2	0.0007986528798937
Q13515	P13639	0.0007986528798937
O00410	P17980	0.0007986513664945
P36639	P82914	0.0007986510172486
Q9Y5L0	P53992	0.0007986507262103
P60660	O43167	0.000798650609795
P06748	Q14764	0.0007986489217728
P51648	Q06124	0.0007986472337506
P05141	Q15836	0.000798647175543
Q9GZM8	P26358	0.0007986458949744
Q15181	Q9UBC2	0.0007986446726135
P15121	Q8IW75	0.0007986384443938
P49327	Q9H8H3	0.0007986375130712
Q9NZD4	P04080	0.0007986371638253
Q13242	P04406	0.0007986350683495
P15927	Q16891	0.0007986346026882
Q13765	Q86Y56	0.0007986345444805
P23396	Q9BYT8	0.0007986333221197
Q8N0S6	Q12906	0.0007986317505128
P14649	O43765	0.000798629655037
Q15678	Q9Y617	0.0007986289565451
P50990	Q6TCH7	0.0007986287819221
P32314	P50990	0.0007986287819221
Q12805	P50990	0.0007986287819221
P50990	P02671	0.0007986287819221
P01568	P50990	0.0007986287819221
P63151	Q9BTX1	0.0007986286072991
Q9Y4Z0	P53007	0.0007986285490915
Q8N103	Q14697	0.0007986284908838
Q9H0D6	P53041	0.0007986251730471
P0C1Z6	O43143	0.0007986242999322
Q9UKN8	Q9Y2Z4	0.0007986212731339
Q8TDQ0	Q9UKV8	0.0007986209820955
P63165	P60709	0.000798619352281
Q9BSC4	P61160	0.0007986185955815
Q99501	Q15366	0.0007986182463355
Q9Y3C6	Q96EK5	0.0007986171985976
P11234	P38919	0.000798616616521
Q15436	P21333	0.0007986155105754
Q00796	P62917	0.0007986151613295
Q9BVI0	Q02809	0.0007986135897226
Q63ZY3	P63241	0.0007986134733073
Q9H4G1	P41252	0.0007986128912307
P21912	Q8NDV7	0.0007986113778315
Q8N8J7	P50502	0.0007986105047166
Q9NUU7	P31350	0.0007986102136783
Q99497	Q5TKA1	0.0007986090495251
Q7Z6L0	P46776	0.0007986089913174
Q9H0U9	P12268	0.0007986084092408
Q7Z3C6	Q02809	0.0007986082928255
Q6UX39	O43809	0.0007986080017872
O95429	P50281	0.000798606488388
Q9H6H4	O95433	0.0007986056734807
P06748	Q03431	0.0007986046257428
Q8N0W7	P62136	0.0007986043929122
P62136	P08910	0.0007986043929122
Q9NX70	P08238	0.0007986037526279
Q92665	P13667	0.0007986028213053
P60660	P49841	0.000798602530267
Q9Y305	Q9UM54	0.0007986014825291
O43660	Q7L5D6	0.0007985980482771
Q9H246	P17066	0.0007985975244082
P14625	P35658	0.0007985971751622
Q9UDX5	P27348	0.0007985946722328
Q86X02	P08238	0.0007985936827026
Q14697	Q9H0Y0	0.0007985934498719
Q02878	Q6IA86	0.0007985926931723
Q6PKX4	P63220	0.0007985921693034
P25205	Q13155	0.0007985919364728
P49321	P37840	0.0007985919364728
P50750	Q9NPA0	0.0007985885022208
P40227	Q8WVV4	0.0007985883858054
Q96F86	O60568	0.0007985880365595
Q8NI60	Q96F86	0.0007985879201442
Q9H270	P60709	0.0007985868724063
Q9P0L0	Q6DKI1	0.0007985862903296
P08133	P48729	0.0007985855918377
P00367	P61158	0.0007985844276845
O43169	Q5SSJ5	0.0007985841366462
Q9BYG3	O75083	0.0007985839038155
Q53GQ0	Q9UBN7	0.0007985838456079
Q92734	P02750	0.0007985830307006
P52789	P22307	0.0007985823904164
P24390	P62805	0.0007985815755091
O14867	Q02218	0.0007985814590938
O43237	P62910	0.0007985814008861
Q96EH3	Q04760	0.0007985811098478
P56270	P0DP24	0.0007985806441865
P25445	P04080	0.000798579363618
P62701	Q9P218	0.0007985772099345
O95182	Q14694	0.0007985761621966
Q9NX58	O00399	0.0007985761621966
Q0PNE2	P61158	0.0007985761621966
P25786	Q14566	0.00079857558012
Q15738	P09496	0.00079857558012
Q96IY4	Q9Y617	0.0007985737174749
Q13895	O95197	0.0007985653355717
P25788	A0AV02	0.0007985649281181
P25788	Q13510	0.0007985649281181
Q9H4K1	P25788	0.0007985649281181
P25788	Q9UBN1	0.0007985649281181
Q8IWT3	P39019	0.0007985642296262
P37802	Q8N5Z5	0.0007985629490576
Q9Y397	P30086	0.0007985629490576
Q3T906	O95429	0.0007985623087733
Q96B97	P60709	0.000798562192358
P09493	Q9Y617	0.0007985618431121
Q6NXT4	Q14204	0.0007985586998984
P20618	Q5RI15	0.0007985586416907
Q9BRX8	P07814	0.0007985568372532
P08670	Q9Y597	0.0007985568372532
Q07960	O43143	0.0007985555566847
P12268	Q9NZZ3	0.0007985545671544
Q5T5P2	P47755	0.0007985528791323
P48509	Q14974	0.0007985521806403
Q5JRA6	Q8N163	0.0007985496195033
Q9UPQ9	Q00688	0.0007985474076122
P30626	P83436	0.0007985468255355
Q9UBK9	P46087	0.0007985441479831
Q9Y383	Q9BQI6	0.0007985431584529
Q96F86	P04908	0.0007985418778844
Q9UDY4	P54819	0.0007985414704307
Q96E22	P55209	0.0007985403062775
P14618	Q8TB22	0.0007985383854247
O95757	Q8N511	0.0007985383854247
Q96CN7	O95433	0.0007985382108017
P50914	Q8IU60	0.0007985376869328
P08758	Q9Y3E2	0.0007985376287251
Q15697	P62258	0.0007985375705175
O43175	Q8TB92	0.0007985367556102
P50750	P63279	0.0007985362317413
Q09161	Q9NRI5	0.00079853576608
P61964	Q7L273	0.00079853576608
Q969H8	P17302	0.0007985339616425
2197	Q9UM13	0.0007985339616425
Q96S44	P53999	0.0007985339616425
Q14011	Q6NUQ4	0.0007985315169207
Q9NVP1	P63104	0.0007985308184288
Q9NQT5	P04792	0.0007985297706909
Q9UBW8	P62244	0.0007985291886143
P06865	P62136	0.0007985284901224
Q9P270	O00571	0.0007985271513462
P99999	P05549	0.0007985270931385
Q9BQ15	P61221	0.0007985241245478
P52888	Q9Y672	0.0007985241245478
Q9Y324	P61923	0.0007985241245478
P04406	Q9P003	0.000798522029072
Q96EP5	Q9NUJ1	0.0007985219708643
P15104	O00505	0.000798521679826
Q8WWF6	Q14103	0.0007985211559571
P63208	O14828	0.0007985206320881
Q99618	P62829	0.0007985201664268
P40926	O95445	0.0007985197589732
Q9BPX3	Q6UX04	0.0007985195261426
Q9NXA8	Q04837	0.0007985176634974
P62937	Q9Y2W6	0.0007985173142515
P24928	Q9BQG0	0.0007985170232132
O75390	Q5TBK1	0.0007985170232132
P06753	Q9BX68	0.0007985163829289
P51991	P51648	0.0007985160336829
Q8WVL7	Q14204	0.0007985140546225
Q02413	Q9H8H2	0.0007985134725458
Q9H5H4	P09429	0.000798512075562
P17509	P31689	0.0007985108532011
O75815	P31689	0.0007985108532011
Q3SXM5	Q09666	0.0007985106785781
O00165	P36873	0.0007985071861185
P59998	O00487	0.0007985057891346
Q01844	P19388	0.000798504857812
Q9UPQ9	Q9H2C0	0.0007985009578987
P09622	Q99547	0.0007985002594068
Q66PJ3	Q9NTJ3	0.0007984993862919
Q15773	O15381	0.0007984993862919
P62714	Q969V3	0.0007984993862919
Q12769	P63220	0.0007984993862919
Q8WXF1	Q9NWW5	0.0007984993862919
P42695	Q16629	0.0007984993862919
P62314	P63172	0.0007984993862919
Q86VM9	O75027	0.0007984993862919
Q9H2U1	Q9NWW5	0.0007984993862919
O94842	Q9BPX6	0.0007984993862919
Q15181	Q9BPX6	0.0007984993862919
P06748	P17707	0.000798498862423
Q6UX04	O76003	0.0007984968251548
Q9UJV9	P61158	0.0007984953117556
P50454	O43681	0.000798495253548
Q96P50	P20700	0.0007984935655258
Q16626	P52597	0.0007984931580722
O14979	P31948	0.0007984926342032
Q9H4G0	P55786	0.0007984903058968
Q15198	Q9P0J1	0.0007984889089129
Q92841	P42677	0.0007984878029674
P63151	Q16186	0.0007984871044754
O43852	P35241	0.0007984867552295
P32121	P62333	0.0007984865223988
Q15291	P02786	0.0007984854164533
Q04323	P53999	0.000798484950792
Q5VX52	P62263	0.0007984840776771
P37198	Q14008	0.0007984832627698
O95470	Q9UHX1	0.0007984829135239
P42766	O75976	0.0007984826224856
Q99627	Q9NRL2	0.0007984824478626
Q6YN16	P48507	0.000798481341917
O75347	P49407	0.0007984806434251
P34897	Q9UHN1	0.0007984794210642
Q53GQ0	Q13561	0.0007984790718182
Q6YN16	P60709	0.0007984788971953
Q9C037	P31040	0.0007984781987033
Q9UNM6	O00629	0.0007984779658727
O60784	Q02809	0.0007984763942658
Q9BQG0	P27824	0.0007984752883203
P62266	P26440	0.0007984752883203
P12268	Q9P246	0.000798474997282
P36639	P49257	0.0007984727853909
P55196	Q15369	0.000798471213784
Q9H7B2	Q14204	0.0007984708063304
Q5VW38	P83731	0.0007984666735865
P27352	P60842	0.0007984663243405
P05388	Q9NQ87	0.0007984663243405
Q9Y2T5	P60842	0.0007984663243405
Q8N3C0	P61978	0.0007984661497175
P55196	P82921	0.0007984661497175
Q9UHY1	Q9Y617	0.0007984654512256
P46777	P20151	0.0007984653930179
A8K4G0	Q15366	0.000798465043772
Q6ZU15	P02786	0.0007984649855643
Q9NY33	Q9NZL9	0.0007984649855643
O75771	Q06830	0.0007984632393345
P22607	P31153	0.0007984629482962
Q9UHR5	Q9NVZ3	0.0007984627154655
Q9P0M9	Q99714	0.0007984623662196
Q15050	P04406	0.0007984608528204
Q99567	O96008	0.0007984599797055
P26641	P45974	0.0007984587573446
P49720	P62140	0.0007984560797922
Q8IZ69	Q9Y2Q9	0.0007984557305462
P54687	O96019	0.0007984553813003
Q02543	Q9Y3C6	0.0007984539843164
P78371	Q9H7B2	0.0007984536932781
P52294	P08572	0.0007984528783708
Q8NA92	P17987	0.0007984527619555
Q9NYP9	P61088	0.0007984518888406
Q10570	Q02246	0.0007984517142176
Q14444	O60930	0.0007984517142176
Q9BT78	Q9NVI7	0.0007984515395946
P07237	P53999	0.0007984454277902
P06280	Q9NPD3	0.0007984440308064
O43242	Q9UBQ5	0.0007984414114616
O75940	Q13309	0.000798437919002
Q8WVZ9	Q15046	0.000798437919002
P55795	Q9BUR4	0.000798437569756
Q96KP4	Q9UII2	0.0007984364056028
Q04771	O95816	0.0007984341937117
Q9UN86	Q9NZQ3	0.0007984337862581
P61254	Q9BQ95	0.0007984294206835
Q6NZY4	P62333	0.000798427092377
Q4VC05	Q08209	0.0007984248222783
P06753	O00401	0.0007984245894476
P27694	Q8NE71	0.0007984232506714
P62304	P53621	0.0007984215626493
Q8WXF0	Q15149	0.0007984208059497
Q9BQ52	Q92804	0.0007984208059497
P62857	P24530	0.0007984204567037
Q9ULC4	P07384	0.0007984187686815
Q13151	P10828	0.0007984187104739
Q86Y13	P84090	0.0007984176045283
Q6ICG6	P25398	0.0007984176045283
P46783	Q5HYI8	0.0007984176045283
Q8WXA9	Q04760	0.0007984176045283
Q9BUK6	P62140	0.0007984176045283
Q99426	P51148	0.0007984159747138
P29692	Q6NWY9	0.0007984159165062
Q9Y2I8	Q92688	0.0007984149269759
P17096	Q9UQE7	0.000798414403107
Q13442	P08559	0.0007984136464074
O14950	Q9P2R3	0.0007984133553691
P46783	P02686	0.0007984114345163
P46783	Q9UBX0	0.0007984114345163
P46783	Q04771	0.0007984114345163
P46783	Q4KMQ1	0.0007984114345163
Q9NZQ9	P46783	0.0007984114345163
P46783	Q96B67	0.0007984114345163
Q9BS16	Q15024	0.000798410270363
P12277	P09234	0.0007984088733792
Q9NRD1	P20618	0.0007984075928106
P31040	Q9UBG3	0.0007984075928106
Q8IWS0	Q969V3	0.0007984073017723
P36542	Q9H0W9	0.0007984071271494
O60869	Q96DI7	0.0007984061376191
P60842	Q15648	0.0007984056137502
Q9BQP7	P31947	0.0007984051480889
P49006	P14625	0.0007984048570506
P28074	P84103	0.0007984017720445
P55789	P27824	0.0007984014810062
P06276	Q7Z6Z7	0.0007984012481756
Q14847	Q9Y383	0.0007984007825143
P23246	Q96GS4	0.00079839740647
P18859	Q16643	0.000798396882601
O43731	P13639	0.0007983965915627
P48775	O00571	0.0007983965915627
P25685	O76061	0.0007983965333551
Q96A19	Q96AY3	0.0007983958348631
Q96CX2	Q5SRI9	0.0007983958348631
P42766	Q7L1Q6	0.0007983954856172
Q9H0L4	Q9NZL4	0.0007983950199559
Q9NYU2	Q8WVV9	0.0007983946707099
P07954	O43660	0.0007983940304256
Q96BW1	Q15369	0.000798393797595
P05114	100507703	0.0007983915274962
O15400	P49327	0.0007983903051353
Q9BRY0	Q04837	0.0007983894902281
P29692	Q9NVM6	0.0007983878022059
P02545	Q9BU89	0.0007983871619217
Q8WUM4	P62993	0.0007983861141838
P48643	P52597	0.0007983846007846
Q5T7P8	O00308	0.0007983833784237
P51571	Q6FI81	0.0007983824471011
Q9H3P2	Q14444	0.0007983823306858
P51991	Q0VDF9	0.0007983813993632
Q9BUF5	O43390	0.0007983809919096
Q9H158	Q09161	0.0007983806426636
P62913	A0AVK6	0.0007983806426636
P27694	O95347	0.0007983797695487
P17812	Q9H9A6	0.0007983795949257
Q9H0R6	P08238	0.0007983793620951
Q12926	O43242	0.0007983778486959
P52907	P09525	0.000798376800958
Q96JL9	O43390	0.0007983765099197
Q16851	O75153	0.0007983761606737
Q9UJ68	Q9UKF6	0.0007983756368048
Q6PD74	P49959	0.0007983747636899
P47756	O15355	0.0007983728428371
Q9UHX1	Q9NP72	0.0007983721443451
P00492	O95789	0.0007983716204762
O76075	Q99729	0.0007983709219843
P26373	Q96B96	0.0007983707473613
P20020	P61962	0.0007983705727383
O43815	Q92621	0.0007983701652847
P20719	Q99714	0.0007983691175468
P40616	Q7KZI7	0.0007983690011315
Q13616	O95298	0.0007983684190548
P21796	P61204	0.0007983675459399
P53396	Q86UE4	0.0007983670802786
O43663	Q9BZZ5	0.0007983664399944
Q13438	P62269	0.0007983657997101
Q9P209	P19474	0.0007983655086718
P19474	Q9Y2I7	0.0007983655086718
P08758	Q9BVC3	0.0007983644027262
Q15777	Q15366	0.0007983644027262
P62249	Q13557	0.0007983642863109
Q9UBT2	Q9BQ39	0.000798363937065
P37837	P48730	0.0007983638206496
P07355	Q9H6T3	0.0007983598625287
Q16576	P32455	0.0007983586401678
Q9UKF2	P40227	0.0007983577670529
Q96E29	P28066	0.0007983563118614
O75369	Q99962	0.0007983558462001
Q5T1N1	P12956	0.0007983554969541
P06753	Q99435	0.0007983549148775
Q15629	P54652	0.0007983525865711
P35659	P31040	0.0007983521209098
Q96GX9	Q9UHV9	0.0007983506657183
Q04828	P25788	0.0007983506657183
P47756	Q9UN30	0.0007983483956195
P49418	Q08209	0.0007983478135429
Q5JTV8	Q99714	0.0007983474642969
P31689	O95789	0.000798346241936
P61160	O14775	0.0007983460673131
P01298	P25398	0.0007983456016518
Q9NRC6	P43686	0.0007983440882526
Q13144	Q9P287	0.0007983437972143
P06753	Q8IZ07	0.0007983422838151
P32297	P49411	0.0007983412360772
Q9NP90	P13667	0.0007983409450389
Q9UBQ5	P29144	0.0007983401883393
Q4LE39	O95747	0.0007983377436175
P51610	Q99502	0.0007983363466337
P61619	Q5RKV6	0.0007983359391801
O75369	O95067	0.0007983331452123
P31040	Q8IVW6	0.000798333028797
O43617	Q13148	0.0007983308169059
Q9UKN8	Q07065	0.0007983294781297
P00403	P31040	0.0007983269169926
P08865	5078	0.0007983252871781
O75964	Q15555	0.0007983243558555
P62851	Q9UK58	0.0007983237155713
Q13263	Q99439	0.0007983230170793
Q92888	O94973	0.0007983217947185
P02750	Q09028	0.0007983151590451
P53396	Q8IVM0	0.0007983134710229
Q9NZ45	Q15233	0.0007983134710229
P52565	Q9NZQ3	0.0007983116665855
P29372	P52565	0.0007983116665855
P14868	P36383	0.0007983100367709
P16989	Q9BSJ2	0.0007983092218637
Q13200	P58546	0.0007983086979947
Q7L3V2	P09429	0.0007983082905411
Q27J81	P23284	0.0007983082905411
Q12931	Q9GZT5	0.0007983082905411
Q12931	O95760	0.0007983082905411
P09525	O75394	0.0007983072428032
P13674	Q9NQZ8	0.0007983056711964
Q68D10	Q99832	0.0007983052055351
Q9BZQ4	Q15046	0.0007983035757206
Q9UBM7	Q9UMS4	0.0007983020623214
Q86WR0	P62258	0.0007983015966601
P46013	Q15392	0.0007983015966601
Q13303	P13667	0.0007983014220371
Q8TEM1	O94887	0.0007983014220371
P17844	Q8IV20	0.0007983014220371
O43543	P17987	0.0007983014220371
Q8NCS7	Q14974	0.0007983014220371
Q4G0F5	P31040	0.0007983014220371
Q5KU26	P51114	0.000798299384769
Q92990	P62701	0.0007982961833477
P08670	P27348	0.000798295601271
Q96DT0	P25705	0.000798295601271
Q12926	P09622	0.0007982953684404
80086	Q9HCI5	0.000798292865511
P36957	Q9UKN8	0.0007982922834344
Q9Y3C6	P84085	0.0007982914103195
P25788	P11177	0.0007982914103195
P0DPB6	P30041	0.0007982910610735
Q9UHI6	Q99733	0.0007982910028658
Q6UXL0	P24928	0.0007982906536199
Q6ZMG9	P40227	0.0007982897222973
P16083	P31431	0.000798289605882
O95999	P31946	0.0007982878596521
P62854	Q96B77	0.0007982855895534
Q8TE99	P35998	0.0007982841343618
Q56P03	P53396	0.0007982838433235
Q96SZ6	Q00325	0.0007982836687006
P18754	Q99707	0.0007982828537933
Q9C0K0	P63244	0.000798282737378
P35573	Q96M27	0.0007982826209627
P54819	P06746	0.000798282388132
P41162	Q14974	0.0007982811075635
P31040	P11712	0.0007982809329405
P07510	Q9Y3F4	0.0007982809329405
Q96EP5	Q9NZC7	0.0007982807001098
P55036	Q9H299	0.0007982803508639
Q9Y216	P52907	0.0007982798852026
P52907	P29622	0.0007982798852026
P54922	P52907	0.0007982798852026
P52907	Q9Y5L3	0.0007982798852026
Q9UBH0	P10599	0.0007982787210494
Q9GZZ1	P62633	0.0007982777897268
Q9UJV9	Q9BQI6	0.0007982741808518
P34932	Q16644	0.0007982719107531
Q14247	Q9HAF1	0.0007982699899002
P08865	Q9Y2W6	0.0007982698734849
O75475	Q15796	0.0007982690585777
O75794	P30048	0.0007982669048942
P30044	Q4G176	0.0007982666720636
Q9Y312	Q8TDD1	0.0007982653332874
Q92598	P34741	0.0007982646930031
O14979	Q9BVC4	0.0007982643437571
P05141	O00584	0.000798262306489
Q15046	Q9UHL4	0.000798262306489
P51991	P33992	0.0007982605020515
P27694	Q8WVJ2	0.000798258872237
Q9Y294	O60664	0.0007982560782693
Q96PK6	O43529	0.0007982560200616
Q9UIL8	P04181	0.0007982555544003
Q99592	P23396	0.0007982525858096
P17706	P09874	0.000798252003733
Q53H12	Q8NI36	0.0007982514216564
Q96R06	Q9Y6K0	0.0007982514216564
P00558	Q52LW3	0.0007982513634487
Q02878	Q96PY5	0.0007982501992955
Q12981	P61158	0.0007982494425959
Q8TBR7	Q08209	0.0007982493843883
Q9NXH9	P06730	0.0007982489769347
Q8TDL5	Q13151	0.0007982421666383
P35225	P27694	0.0007982415845617
Q99497	Q9UHA7	0.0007982408278621
P02545	Q86YC2	0.0007982406532391
O60568	Q9H0I3	0.000798238266725
O94776	Q16775	0.0007982382085174
P36873	P84090	0.0007982380338944
Q92504	P20618	0.0007982365787029
Q8WYA0	P05387	0.0007982364622876
Q04837	O43615	0.000798234832473
P30048	P32239	0.0007982337847352
Q9Y5V3	P62273	0.0007982330862432
P50579	Q13451	0.0007982329698279
Q15345	P49368	0.0007982326787896
Q13596	Q92945	0.0007982302922755
Q13310	Q9H9E3	0.0007982298848219
O60271	Q12905	0.0007982268580235
Q04637	Q9Y6I9	0.0007982261013239
Q9H3G5	Q96EL2	0.0007982256356626
O75190	Q8TC07	0.000798225577455
Q13765	O75934	0.0007982234819792
Q9Y3U8	P55072	0.0007982228999026
Q9BT78	O43447	0.0007982228416949
P36543	P60900	0.0007982210372574
P12268	Q96J02	0.0007982195238582
O00231	P62314	0.0007982195238582
P08708	Q9H3P7	0.0007982192328199
Q32P28	P61981	0.0007982169627211
Q9UK99	P49721	0.0007982164388522
Q9UK99	Q9NQT4	0.0007982164388522
P35080	P51648	0.0007982164388522
Q9H9A6	Q53GQ0	0.0007982148090377
Q13144	P26599	0.0007982113747857
Q9UNK0	P61163	0.0007982095703482
Q9NQT4	P31943	0.0007982095121406
Q15056	P40222	0.0007982082897797
Q9H6T3	P28838	0.0007982075330801
P27694	A8K4G0	0.000798205146566
Q9Y3A5	P30419	0.0007982017705217
P61964	Q13451	0.000798197928816
O75558	Q9UKF6	0.0007981978124007
O75694	Q96CW1	0.0007981968228705
O43447	Q9Y672	0.0007981956005096
P46778	Q7Z494	0.0007981924572959
Q9NQP4	P08237	0.0007981921662576
Q9BXJ9	P11216	0.0007981897215358
P60981	Q9NPD3	0.0007981896051205
P15880	Q2TB18	0.0007981887902133
Q9NX58	P53992	0.0007981871603988
P56192	Q9Y5L4	0.0007981861708685
Q9H4L4	P04080	0.0007981858798302
P50454	Q3KP66	0.0007981854141689
Q13347	O15116	0.000798184715677
O43175	Q96BQ1	0.0007981844246387
P83436	Q9P2I0	0.0007981838425621
Q9H2U1	P17987	0.0007981832022778
Q15056	Q96DI7	0.0007981825619935
P14868	Q96N21	0.0007981815142557
O75122	P40926	0.0007981808739714
P07858	Q96I51	0.0007981805247254
O15382	P07858	0.0007981805247254
P52739	Q96PK6	0.0007981803501024
Q96T76	Q9Y230	0.0007981800590641
P07910	Q96JB2	0.0007981797680258
O75369	Q16718	0.0007981796516105
P17174	Q7L1Q6	0.0007981794187799
Q15417	Q99873	0.0007981777307577
Q9BZE1	P55786	0.0007981770322658
Q9NPH2	Q14240	0.0007981764501892
O75347	Q9UBC2	0.0007981758099049
Q9BV86	P35637	0.000798174762167
P49458	Q9UMS4	0.000798174762167
P16083	P28482	0.0007981740054674
Q04917	Q01826	0.0007981736562214
O00148	Q13561	0.0007981734815984
Q96HN2	O14737	0.0007981732487678
Q9Y224	Q9Y6A4	0.0007981727248989
P19338	O43491	0.0007981723174452
A5PL33	P54819	0.0007981721428222
P26641	Q6NUS6	0.0007981708622537
Q92804	P30101	0.000798170804046
P07741	P29317	0.0007981701055541
Q5QP82	P50914	0.0007981683593243
P62191	Q9NPF4	0.0007981655071489
P26196	P53582	0.00079816498328
Q02543	649946	0.0007981635862961
Q96QK1	Q06830	0.0007981625385582
Q9NUJ1	Q07955	0.000798161549028
Q8TDX7	Q92945	0.0007981598610058
P17040	Q92769	0.0007981594535522
P12236	Q16342	0.0007981585222296
P54727	Q96G46	0.0007981579983606
Q9H6T3	Q9Y295	0.0007981577073223
P15880	Q5T9C9	0.0007981577073223
Q13133	P17980	0.000798157590907
O00322	O15143	0.000798157590907
P18669	Q9NPJ6	0.0007981544476933
P09104	P24534	0.0007981542730703
P14923	P08579	0.0007981527596712
Q15084	Q9NUP9	0.0007981510134413
P61163	Q5T8P6	0.0007981498492881
P54819	Q93050	0.0007981495000422
Q9H078	P13804	0.0007981487433426
P50750	O75896	0.0007981476956047
P62805	P25398	0.000798147288151
P16083	P50053	0.0007981451344676
Q13387	P16083	0.0007981451344676
P54727	Q8NCA9	0.0007981451344676
O60763	Q8IZH2	0.0007981450180523
Q53H12	P62913	0.0007981417002156
Q02878	Q9NVK5	0.0007981416420079
O75347	P62258	0.0007981401286087
P55010	P35998	0.0007981401286087
Q92841	Q6AZY7	0.0007981372764334
Q92667	P13667	0.0007981354137882
Q02790	Q5VWZ2	0.0007981325616128
Q5VW38	P31153	0.0007981323287822
P84098	Q6FI81	0.0007981322705745
Q04727	P09651	0.0007981298840604
Q9BRK0	P55072	0.0007981294766068
O43681	P62750	0.0007981280214153
Q14974	O75815	0.0007981277885846
P60981	Q15233	0.0007981267990544
Q5VZL5	P55786	0.0007981233065947
Q9Y3I0	Q9H0R6	0.0007981221424415
P28290	P25789	0.0007981205708347
O95757	P07195	0.0007981205708347
P07384	Q06587	0.0007981205708347
O00255	P05387	0.0007981202797964
P10253	Q14254	0.0007981197559274
Q9UBK9	P47897	0.0007981137023307
P07093	P46777	0.0007981118396855
Q8N2K0	P62701	0.000798110384494
P01903	P61978	0.0007981095695868
P16333	P22626	0.0007981082308106
P13798	Q8WVZ9	0.0007981062517501
P30084	Q92769	0.0007981060189194
P21266	Q92769	0.0007981057278811
O95232	Q9H857	0.0007981047383509
Q96DC9	P54727	0.0007981040980666
P54727	Q86VH4	0.0007981040980666
P16403	P51570	0.0007981037488207
P0DTE8	O60568	0.0007981032831594
P49750	Q96RQ3	0.0007981009548529
O14950	Q9BSY4	0.0007980994996614
Q9UKK9	P61769	0.0007980990340001
Q15149	Q92599	0.0007980987429618
P60900	Q496F6	0.0007980984519235
Q86T65	P25788	0.0007980984519235
Q6P5R6	Q8N4T4	0.0007980974623933
Q15369	Q9UBN7	0.0007980972295626
Q9UBW8	O00505	0.0007980963564477
P52272	Q12800	0.0007980957743711
Q06265	Q8TD19	0.0007980930386111
Q9Y262	Q8WV44	0.0007980910595506
P61326	Q8N163	0.0007980905938893
P60900	Q86W54	0.0007980903610587
P08708	Q8IW75	0.0007980874506756
P52272	Q7Z3D4	0.0007980872760526
P61313	Q7L5A8	0.0007980861701071
P22061	Q9Y6C9	0.0007980844820849
P05141	A3KN83	0.0007980839000083
Q9Y277	P30040	0.0007980829686857
Q9Y295	Q16378	0.0007980826776474
P38159	Q9GZT4	0.0007980826776474
Q9H6U6	P31946	0.0007980811642482
P07910	P56597	0.0007980792433954
Q76I76	P25788	0.0007980786613188
Q8NBX0	O43809	0.0007980784284882
Q16653	Q9UKX7	0.0007980779628269
P22234	O75521	0.0007980774389579
P49419	Q9NRF9	0.0007980756345205
Q92734	Q13200	0.0007980730151757
Q9Y2D8	P42677	0.0007980716181918
O75083	Q8TBP6	0.0007980707450769
P62829	Q8WVX3	0.0007980705122463
Q96FL8	P62913	0.000798069697339
Q9Y3D9	Q15437	0.0007980694063007
Q9BQT8	Q15370	0.0007980688824318
P17858	Q7Z4H3	0.0007980684749782
Q9P0J7	Q15717	0.0007980683585628
P36969	Q15084	0.0007980677764862
Q9UG63	P36639	0.0007980669033713
P12004	Q92560	0.0007980668451637
P52292	Q6ZP29	0.0007980643422342
P62826	Q8NFB2	0.000798059918452
A0FGR8	P19388	0.0007980592199601
Q86TJ2	O95816	0.0007980586378835
P17844	Q96KC9	0.0007980583468452
Q99714	P62258	0.0007980572408996
P46734	P19388	0.0007980559021234
P26373	Q9NTX9	0.0007980547379702
Q13491	P26373	0.0007980547379702
Q9NRQ2	P26373	0.0007980547379702
P62906	Q9Y5I1	0.0007980542723089
O43929	Q04837	0.0007980517111718
P32754	P68371	0.0007980503723956
P61964	Q71UM5	0.000798050314188
Q05519	P07737	0.0007980476366356
Q10713	P41227	0.0007980452501215
Q9HDC9	Q9UKV8	0.0007980447844602
P40222	O14818	0.0007980435038916
O00764	Q16531	0.0007980419904924
Q8NBJ5	Q9HC36	0.0007980412920005
O95721	O00303	0.0007980401278473
P23528	P31751	0.0007980390219017
Q9UBT2	Q9UPN3	0.0007980386144481
P09622	P24468	0.0007980380323715
P12110	P05388	0.0007980379159562
P52294	O75027	0.0007980376249179
P62714	O00308	0.0007980352384038
Q9H0U3	P31942	0.0007980345399118
Q86XS8	P30050	0.0007980341324582
O14979	P62308	0.0007980334339663
P19526	P15880	0.0007980332593433
O43684	P35241	0.0007980327354744
Q9NR28	O60762	0.0007980311638675
P20073	P14174	0.0007980305235832
P07478	Q09028	0.0007980305235832
P32322	Q16543	0.0007980279042385
Q13492	P20674	0.0007980271475389
P36873	P13995	0.0007980259833857
Q9HB71	P24158	0.0007980258669704
Q9HB71	Q8TF39	0.0007980258669704
Q9NPJ3	P05556	0.0007980258669704
P09012	Q53RT3	0.0007980258669704
Q01826	P49207	0.0007980256341397
O76041	Q8TEM1	0.0007980247028172
O43795	P62333	0.0007980244117788
Q8WWF1	Q15019	0.0007980238297022
Q86SU0	Q15019	0.0007980238297022
Q16181	Q96D59	0.0007980238297022
Q96CA5	Q15019	0.0007980238297022
Q15019	Q7Z398	0.0007980238297022
P15735	Q16181	0.0007980238297022
Q9UPV9	Q15019	0.0007980238297022
Q16181	O43173	0.0007980238297022
Q8N344	Q16181	0.0007980238297022
P51857	Q15019	0.0007980238297022
Q8WTR2	Q15019	0.0007980238297022
P48454	Q15019	0.0007980238297022
Q9Y519	Q15019	0.0007980238297022
Q16181	Q02930	0.0007980238297022
P80217	Q15019	0.0007980238297022
Q8N239	Q15019	0.0007980238297022
Q8NFP7	Q15019	0.0007980238297022
Q6B0B8	Q15019	0.0007980238297022
Q6DKI2	Q15019	0.0007980238297022
Q9UN42	Q15019	0.0007980238297022
Q15828	Q15019	0.0007980238297022
Q5W0U4	Q15019	0.0007980238297022
Q9Y4W6	Q9UBU9	0.0007980223163031
P46778	Q9UKG1	0.0007980216760188
P01298	O43615	0.0007980215596035
P55327	Q9H6Z4	0.0007980215013958
P04792	Q13490	0.0007980213267728
P56945	Q14103	0.0007980202790349
Q9P287	O95429	0.0007980193477123
P06733	O60343	0.0007980177178978
Q06830	P05388	0.0007980173104442
Q02878	P17900	0.0007980142254382
P05161	P08238	0.0007980116060934
Q9Y3F4	Q8N205	0.0007980113150551
Q7L5N1	P84103	0.0007980109658092
P55081	Q9HAV7	0.0007980108493939
Q96EP5	P29353	0.0007980077061802
P07355	P20813	0.0007980074151419
P62266	O60333	0.0007980067166499
Q9H0D6	Q9BY77	0.0007980062509886
Q9NX70	Q14566	0.0007980060763657
P13010	Q99576	0.0007980059017427
P38919	Q14008	0.0007980057853274
O00232	P42765	0.0007980056107044
Q9UBP0	P10599	0.0007980046793818
Q96FT9	P36957	0.0007980045047588
P13805	O75083	0.0007980021764524
P12236	Q8IVU9	0.0007980019436217
Q9UKG1	P31150	0.0007979997899383
P07196	P49411	0.0007979987422004
Q9NX20	P15531	0.0007979974616318
P36957	Q15620	0.0007979970541782
P61326	P68371	0.000797996064648
Q07020	O60671	0.0007979950751177
Q07954	Q9HC36	0.0007979947840794
Q99497	O14735	0.0007979936781339
P62826	Q8NB14	0.0007979935617186
P07093	O95816	0.0007979922229424
Q5GFL6	Q8TEM1	0.0007979913498274
P07741	Q9NVH6	0.0007979900692589
Q16531	O00767	0.0007979894871823
P06748	Q5VST9	0.0007979865767993
Q9Y2M5	P46783	0.0007979860529303
Q7Z419	Q16531	0.0007979859947226
P23526	P27797	0.0007979857036843
P16333	O43143	0.0007979843649081
Q9GZZ9	Q96K17	0.0007979812799021
P04080	O60518	0.0007979812216944
O60333	Q8TDD1	0.0007979804649949
Q9H329	P02786	0.0007979774381965
Q9Y295	Q9H4K7	0.0007979765650816
O75436	P25398	0.0007979765068739
P27708	Q13191	0.0007979760994203
Q8N9Q2	P08238	0.0007979752263054
Q9NRN7	O00299	0.0007979742367751
Q06265	Q14240	0.0007979733636602
P20618	Q9UBN6	0.0007979732472449
Q9NYJ1	P62913	0.0007979731308296
O43405	P62753	0.0007979731308296
O00165	P60866	0.0007979730144143
P21912	Q8N2K0	0.0007979722577147
P61619	Q9UGJ0	0.0007979716756381
Q96BN8	P04083	0.0007979716174304
P55795	P23434	0.0007979713263921
Q9H0E9	P26641	0.0007979694055393
P62857	O76076	0.0007979688816703
Q13765	Q6NZ67	0.0007979687070474
P54819	Q9NX09	0.0007979681831784
O60885	O00571	0.0007979661459103
P43897	Q07020	0.000797965680249
P63000	P11766	0.0007979652145877
P07954	P04181	0.0007979637593962
Q9NUD7	P52597	0.0007979634683579
Q96EM0	O95816	0.0007979609072208
Q5RI15	Q92945	0.0007979597430676
P52294	P36776	0.0007979596266523
Q9NTJ3	P46734	0.0007979567744769
Q14697	P49841	0.0007979556685313
P05000	Q92688	0.0007979554939083
P28074	Q9NZI7	0.0007979536312632
P49321	P09471	0.0007979497895576
P23381	O14981	0.0007979478687047
Q9Y606	Q15054	0.0007979469955898
P51116	Q8N766	0.0007979467045515
Q9UIH9	P02786	0.0007979464135132
P61981	Q9GZP4	0.0007979454821906
Q14703	P21333	0.0007979444926604
Q9UBK9	391634	0.0007979434449225
Q9Y2T2	Q9P2J5	0.0007979429210536
O00116	Q86X83	0.0007979394285939
Q9NPF5	Q5H9R7	0.0007979380898177
P27694	P62714	0.0007979364600032
Q96S44	P27824	0.0007979351794347
P48454	Q12849	0.0007979344227351
P51665	Q9NY27	0.0007979332003742
P36957	P11166	0.0007979330839589
O95872	P13639	0.0007979325600899
Q99497	P19623	0.0007979321526363
O00165	O00267	0.0007979318033903
P13797	Q96PK6	0.0007979303481988
P52272	Q96PS1	0.0007979299989528
P52272	O95416	0.0007979299989528
P46976	P25685	0.0007979298825375
P35580	Q03111	0.0007979291840456
O43242	P50897	0.0007979277870617
P04075	Q13148	0.0007979270885698
Q9Y678	Q9UL18	0.0007979263900779
Q9NUI1	P26599	0.000797925167717
P55209	Q6A162	0.0007979251095093
P84090	Q12849	0.0007979249348863
P55327	O60664	0.0007979243528097
P06748	P33992	0.0007979241199791
Q9UHW5	P62750	0.0007979235961101
P31689	Q16637	0.0007979226647876
Q9Y224	Q8N4C8	0.0007979216170497
Q02543	P15924	0.0007979202200658
P51946	Q9Y265	0.0007979196961969
Q9ULT8	Q14444	0.0007979194051586
O14980	O60610	0.0007979187066666
Q9UHI6	P27694	0.0007979157962836
Q15758	Q969X6	0.0007979126530699
Q6PCB5	P31153	0.0007979125948622
Q9UL18	Q9H255	0.0007979124202392
P60842	O95059	0.0007979114889167
O60220	Q9UJV9	0.0007979107904247
Q9BXG8	P25705	0.0007979106158018
Q8N123	Q14126	0.0007979095098562
Q9NVN8	P31946	0.0007979091606102
Q9GZM8	P36639	0.0007979091606102
Q02543	P15531	0.0007979088113643
O43502	Q92804	0.0007979068905115
O60291	P62913	0.0007979064248502
Q9BY44	Q9H444	0.0007979059009812
Q9H0E9	P23246	0.0007979053771123
P58340	P12277	0.0007979042129591
P06748	Q8N668	0.0007979018846526
Q15181	P53701	0.000797901826445
Q9BW83	P61353	0.0007979013607837
O43809	Q8NEM7	0.0007979006622917
P30084	O43175	0.0007978999637998
O60568	Q96DV4	0.0007978994981385
P13010	P19875	0.0007978981593623
Q9BQ67	O15535	0.0007978973444551
P60842	Q14151	0.0007978952489793
O43765	Q14103	0.0007978950743563
Q8WW12	P49721	0.000797894957941
Q99460	P12814	0.0007978943758644
O14950	Q9Y399	0.0007978935027495
Q9HD34	P0DP24	0.0007978929788805
Q13618	Q9Y2R0	0.0007978927460499
Q16576	P15531	0.0007978922803886
Q9UBW5	P07737	0.0007978922803886
Q9H4L4	P12270	0.0007978905923664
Q9Y446	P54819	0.0007978900102898
Q8WWY3	P25685	0.0007978894864208
Q14011	Q06830	0.0007978890789672
P22392	Q9P032	0.0007978870416991
Q6NW34	P09012	0.0007978823268786
Q96LM6	Q9UKV8	0.0007978822104632
P16989	A8MW92	0.0007978820358403
P21333	Q9BUL5	0.00079788104631
P46781	Q9GZT9	0.0007978786597959
Q16531	P04216	0.0007978770299814
Q8WW01	P05388	0.0007978764479048
Q5JSZ5	Q9UBX3	0.0007978756912052
P07954	P23526	0.0007978755165822
Q9H6R7	P62269	0.0007978752837516
P36969	P18077	0.000797874177806
Q10713	P06730	0.0007978732464835
P60900	Q6ULP2	0.0007978730718605
Q9UKV8	Q96DR7	0.0007978717330843
Q9UHR5	P49327	0.0007978708017617
P49590	P37802	0.0007978701614774
Q9P2F8	P62701	0.0007978693465702
Q8TD16	P50914	0.0007978692883625
Q15773	Q9UHW5	0.0007978683570399
Q9GZT8	P12956	0.000797868007794
Q9UEY8	P62314	0.0007978669600561
O14979	Q14943	0.0007978659123182
P61604	Q14694	0.0007978657959029
P52815	O43715	0.0007978655048646
P04844	Q8NI36	0.0007978639332577
P27708	Q9UJX4	0.00079786387505
Q04837	Q9UBN6	0.0007978620706126
Q02742	Q92945	0.0007978619541972
Q8TBJ4	P13667	0.0007978612557053
P21580	P17844	0.0007978612557053
Q9UN42	Q8IXB1	0.0007978612557053
Q16829	P22392	0.0007978612557053
P12277	P58397	0.0007978612557053
P12277	Q6URK8	0.0007978612557053
P20160	Q15046	0.0007978612557053
Q8IXB1	O60478	0.0007978612557053
Q96D09	P26599	0.0007978609064593
P07858	Q5TEU4	0.0007978602661751
Q96KN1	P18206	0.0007978593348525
O14646	Q9Y4L1	0.000797858054284
P60842	Q9BY42	0.0007978576468303
Q13151	P51572	0.0007978563662618
Q9H9G7	P41227	0.0007978561916388
Q96HY6	Q96HE7	0.0007978558423928
Q13547	Q8WUH6	0.0007978553185239
P34897	Q96GS4	0.0007978536887094
Q9UNY4	P43246	0.0007978515350259
Q9ULV4	Q96C00	0.000797851011157
Q04917	Q9BYG3	0.0007978500216268
Q8IU54	P14314	0.0007978492067195
Q9ULT8	P61353	0.0007978480425663
P51610	Q8N7B1	0.0007978464127518
Q9HBE1	P47897	0.0007978462381288
Q8NE31	P09874	0.0007978447829373
Q9H0G5	Q9NSK0	0.0007978426292538
P80217	O43143	0.0007978425710462
P55795	Q9NPI7	0.0007978421635925
Q6P2E9	O95197	0.0007978420471772
Q96EP5	Q15233	0.0007978418725542
P05023	Q9Y535	0.0007978378562256
Q9UPQ9	Q2MKA7	0.0007978366920724
Q6PKG0	Q13155	0.0007978359935805
P35573	Q6PCT2	0.0007978358771651
Q00839	P35613	0.0007978334906511
P52630	Q9GZS3	0.0007978325593285
P19387	P17980	0.0007978318026289
Q9UIV1	P39656	0.0007978273788467
P60660	Q03519	0.0007978260400705
Q9BYG3	P00492	0.0007978248759172
P25786	Q12802	0.0007978247012943
P62753	Q9NX70	0.0007978242938406
Q9UK97	O95429	0.0007978223729878
Q9NYL4	P08195	0.0007978212088346
Q9UKN8	P07437	0.0007978202193044
O43684	Q9NRN7	0.0007978195208124
Q9BQT8	P49748	0.0007978191133588
Q15181	Q14232	0.0007978184148669
Q9NYP9	P08238	0.0007978169014677
Q96AE4	Q9Y312	0.0007978157955221
Q9H400	O75390	0.0007978151552379
Q9UL45	P28072	0.0007978150388225
P82930	Q9Y285	0.0007978141075
Q10570	B2RU33	0.0007978107896633
Q9Y6A4	Q92499	0.0007978096255101
Q96AE4	P42765	0.0007978096255101
Q8NG50	P49411	0.0007978095673024
Q6L8Q7	P52907	0.0007978077628649
Q15717	O75521	0.0007978073554113
P11766	Q00325	0.0007978055509738
P52272	O75489	0.0007978035137057
P53677	Q99615	0.0007978033972904
Q8WW12	Q15058	0.000797803280875
Q969E1	Q9UKV8	0.0007978032226674
P14868	Q9UBK9	0.0007978006033226
P42766	Q9HC44	0.0007977991481311
P45954	P55072	0.0007977991481311
Q9H845	P55795	0.0007977985660545
P51116	Q13765	0.0007977968780323
P25788	Q96G46	0.000797796586994
O00231	Q9UPQ0	0.0007977954228408
P15735	P41091	0.0007977954228408
P38117	Q96IW7	0.0007977954228408
P35232	P52434	0.0007977943168953
Q96GQ7	P06576	0.000797794025857
Q9UN37	P41252	0.0007977939676493
Q53T59	P30153	0.0007977939094416
O14979	Q9UP83	0.000797793851234
Q8WXX5	P50749	0.0007977933855727
P13693	Q495B1	0.0007977933855727
P27824	Q9UKY7	0.0007977927452884
P50750	P52597	0.0007977911736816
Q9H6R4	P30876	0.0007977909408509
Q13438	P09972	0.0007977903587743
Q14315	Q9HBH0	0.000797790067736
Q15029	P10301	0.0007977875065989
Q9UNZ2	Q9BRN9	0.0007977873901836
O00505	Q9BRR6	0.0007977873901836
Q9NPA0	Q9NVP2	0.0007977873901836
P10412	Q8NDC4	0.0007977855857461
Q2TAY7	O15127	0.0007977852947078
P47897	Q96EK6	0.0007977850036695
Q53RT3	P62913	0.0007977846544235
Q3SXY8	P46783	0.0007977837813086
P52272	Q96F10	0.0007977836066856
Q8WZ19	P62258	0.0007977836066856
Q8NB15	P62258	0.0007977836066856
O60547	O00299	0.0007977819186635
Q9NRD5	P84090	0.0007977810455486
P13674	O95789	0.000797779939603
Q6EEV4	P84090	0.00079777976498
P07910	Q6FI81	0.0007977787754498
Q13618	Q8TCX1	0.0007977786008268
P15311	O43676	0.0007977778441272
Q92804	Q96AJ1	0.0007977771456353
O43615	P34949	0.0007977759232744
P14618	Q15008	0.0007977727800607
P37268	Q01085	0.0007977727218531
Q9UGI8	P06493	0.0007977721979841
P34897	O75390	0.0007977711502462
Q9H977	O43175	0.0007977707427926
O14626	P05388	0.0007977700443007
Q9UKL6	P09651	0.0007977700443007
Q16531	Q9UNH6	0.0007977695204317
P51665	Q14493	0.0007977685309015
P62826	Q13057	0.0007977679488249
Q9BU89	P00505	0.0007977675413712
P22061	Q9HAI6	0.0007977670175023
O75888	P38919	0.0007977664936333
Q8IV16	P38919	0.0007977664936333
P04406	P28066	0.0007977657369337
Q7Z304	P15880	0.0007977646891959
Q8WXX5	Q9UK41	0.0007977641071192
P61254	Q9NY35	0.0007977619534358
O75787	P23396	0.0007977618952281
O43505	P50502	0.0007977616623975
O60814	P63279	0.0007977608474902
Q7L1Q6	O75083	0.000797759334091
Q14839	Q6PI48	0.0007977579953148
Q92804	P10515	0.0007977574132382
P05455	O75150	0.0007977574132382
O00764	Q9Y6J9	0.0007977567147463
P04075	Q15750	0.0007977561326697
Q7L1S5	P52292	0.0007977527566254
Q15417	P21912	0.0007977525820024
Q9BZZ5	P62310	0.0007977504283189
Q9H4A6	Q96EI5	0.000797749729827
P39019	P30041	0.0007977488567121
P49840	P54727	0.0007977454224601
P53597	P31946	0.0007977453642524
P10253	Q13454	0.0007977444911375
P61978	Q9NRK6	0.0007977438508532
P46781	P51530	0.0007977437926456
P38159	O75746	0.0007977434433996
P55795	O14818	0.000797743385192
Q13126	Q14204	0.000797742861323
Q53GS9	Q9NUL7	0.0007977425702847
Q9Y2X3	P61106	0.0007977414643391
P33981	P40227	0.0007977411150932
Q9UBT2	P25788	0.0007977410568855
Q8NEY3	Q15369	0.0007977408822625
O15371	Q9Y281	0.0007977390196174
P06733	P78406	0.0007977384957484
P12268	P17174	0.0007977380300872
Q15629	O60568	0.0007977345958352
Q9Y2T2	P46778	0.0007977338973432
P12036	P31946	0.0007977336063049
Q8WV60	P83731	0.0007977336063049
P15104	P62195	0.0007977326749823
P23528	Q96HC4	0.0007977325003594
P35659	Q9BUB7	0.0007977316854521
Q8N5I3	Q8N163	0.0007977307541295
Q10570	Q9NVF7	0.0007977304630912
Q02413	O00541	0.0007977291825227
Q9HB71	P37268	0.0007977289496921
P62714	P51648	0.0007977287750691
Q8TDX7	Q2TAY7	0.0007977286004461
P58215	P12268	0.0007977279019542
P48739	P49411	0.0007977249333634
P38159	P00568	0.0007977240020409
Q6DKI1	P22061	0.0007977198110893
Q86U06	P27824	0.0007977166678756
P20073	Q16610	0.0007977166096679
P15104	P62140	0.000797716260422
Q9NPH2	O00399	0.000797716260422
Q71UM5	P58107	0.0007977159693837
P35754	P07205	0.0007977156783454
P49327	Q8N2G4	0.0007977150962688
O95070	P06396	0.0007977137574926
Q9NVA1	P63208	0.0007977115456014
P51665	Q8WXX5	0.0007977112545631
Q9H967	Q9UPQ9	0.0007977099739946
P30153	O95644	0.0007977097411639
Q99729	P52434	0.0007977089844644
Q8NBJ5	Q9NYB9	0.0007977079949341
Q9UQM7	Q9BUJ2	0.0007977047935128
Q99627	P62937	0.0007977046188898
Q9NR33	P31939	0.0007977044442668
Q8NI38	P30086	0.0007977042696438
Q04837	P35453	0.0007977034547366
P53396	O60518	0.0007976994966156
Q08945	O95299	0.0007976982160471
Q9H0D6	Q8NBM4	0.0007976970518939
P08236	P84090	0.0007976964116096
Q969H8	Q7L1Q6	0.000797696004156
Q8TDX7	Q15366	0.0007976955384947
Q15884	P12956	0.0007976947817951
P0C0S5	Q86UA1	0.0007976933266036
P53621	P11766	0.0007976916967891
O75678	P13995	0.0007976907072588
Q9H0R6	P10515	0.0007976904744282
P58546	P48634	0.0007976889028213
Q8NHQ9	Q92804	0.0007976863416843
Q6L8Q7	Q9BWW4	0.0007976862834766
P49327	Q9Y5H6	0.0007976823253557
P14136	Q13263	0.0007976820343174
Q06830	Q9H0N5	0.0007976816850714
Q9NR45	Q96HS1	0.0007976816268637
P07992	2197	0.0007976780179888
P49418	P35268	0.0007976763299666
O60925	P68036	0.0007976753404363
Q06190	P05141	0.0007976749329827
P62826	P50750	0.0007976747001521
Q96DG6	P27348	0.0007976719061844
Q9BW27	P06493	0.0007976719061844
O00483	Q9UMS4	0.000797669054009
Q99733	Q9NZ01	0.000797668704763
Q13310	P31749	0.0007976679480634
Q9BS16	P51532	0.0007976679480634
O00231	Q8N4C8	0.0007976679480634
Q13310	Q9UJU2	0.0007976679480634
Q96GS4	O15371	0.0007976679480634
O15371	Q9H4K7	0.0007976679480634
Q92843	P58107	0.0007976679480634
P51532	P49770	0.0007976679480634
Q13310	P33552	0.0007976679480634
O95644	P58107	0.0007976679480634
Q9Y281	P11172	0.0007976676570251
P35609	Q9BUL5	0.0007976673659868
Q15046	O00311	0.0007976669003255
P40926	Q969G2	0.000797665619757
Q16186	Q08170	0.0007976629422046
Q92747	P10412	0.0007976627675816
O95864	Q00839	0.0007976623019203
P20290	Q9UIL1	0.0007976618944667
P33993	Q9Y343	0.000797661661636
Q15056	Q96EY1	0.0007976615452207
P46783	P25054	0.0007976613705977
P10768	Q8TDQ7	0.0007976610213518
Q96BN6	P60709	0.0007976603810675
Q01105	Q9NY12	0.0007976593915373
P04844	Q7Z3K3	0.0007976575870998
P17612	O95674	0.0007976574706844
P61313	O75596	0.0007976574124768
Q15366	Q8NE31	0.0007976571214385
Q96LB3	P09874	0.0007976567721925
P54819	Q96BM9	0.0007976565975695
Q15386	P07195	0.0007976562483236
Q9NQT4	O95831	0.000797654793132
P27635	Q9Y5M8	0.0007976529886946
P62937	P10966	0.0007976525812409
P62993	Q9H2C2	0.000797652057372
Q16531	Q14974	0.0007976505439728
Q8NI60	P61163	0.0007976504857651
Q9Y2A9	P62263	0.0007976501947268
Q9H0D6	Q96GM5	0.000797648972366
O95721	P62829	0.0007976487395353
Q12931	P52435	0.0007976469933055
O95872	Q92841	0.0007976460037752
P62701	P10636	0.0007976446067914
O95502	P31946	0.0007976443157531
P50991	Q86TB9	0.0007976426859386
O43813	Q9BY50	0.0007976422202773
Q9Y4A5	Q99714	0.0007976411143317
Q9HA64	Q9NZM5	0.0007976406486704
P62249	Q9Y496	0.0007976396009325
P32119	Q96FV2	0.0007976390188559
P50750	P62166	0.000797638844233
Q9UKT7	P10412	0.0007976365159265
Q99497	O15212	0.0007976364577189
Q5VU43	P27348	0.0007976346532814
P25787	Q14657	0.0007976340129971
P52565	P78537	0.0007976337801665
Q9Y4L1	Q9Y5J1	0.0007976330816745
Q02952	P20151	0.0007976326742209
P07585	P62750	0.0007976309861987
Q3ZCW2	O95831	0.0007976302877068
Q15645	P26358	0.0007976295892149
Q8WUD1	P09211	0.0007976294727995
Q9BYB4	Q9BUJ2	0.0007976291235536
P17066	Q9BTL3	0.000797627842985
Q9Y2M5	P46459	0.0007976268534548
Q96DG6	P52597	0.0007976255728863
Q9Y5X3	P35520	0.0007976226625032
Q3ZCQ8	O75390	0.0007976181223057
Q969T4	P31943	0.0007976174238137
O60812	P04080	0.0007976162014529
Q9Y6C2	P07737	0.0007976162014529
Q13442	O75394	0.0007976156775839
Q8WUM4	Q8IZI9	0.0007976137567311
Q9BQA1	Q92949	0.0007976110791787
P36578	Q08881	0.0007976099732331
P46977	Q9Y6H1	0.0007976082270033
Q9H9E3	P17844	0.0007976068882271
O60783	O75131	0.0007976057240739
P21333	O43347	0.0007976051419973
Q9Y5X3	P22307	0.000797604676336
P08240	O43809	0.0007976033957675
P63244	P02786	0.0007976027554832
Q9Y3I0	P37287	0.0007976015331223
P06753	O94766	0.0007976000779308
Q9Y3F4	Q96NE9	0.0007976000197231
Q14697	P04908	0.0007975974003784
O15131	O14617	0.0007975969929248
Q99959	P52292	0.0007975968765094
O94964	P14625	0.0007975967600941
Q8TDN1	O43813	0.0007975963526405
P17931	Q9HC38	0.0007975929183885
P36542	Q9Y2I7	0.0007975905900821
Q96K76	P62753	0.0007975900662131
Q9UHF5	P62258	0.0007975889020599
P06280	Q02543	0.0007975885528139
P55795	Q96C11	0.0007975869812071
Q15084	Q9Y248	0.0007975859334692
P48426	80086	0.0007975859334692
O95377	P62140	0.0007975851767696
Q9UBT2	O95801	0.0007975850021466
Q9P258	Q9BYJ9	0.000797584769316
P78318	P16989	0.000797584594693
Q96HR9	P84090	0.0007975830812938
Q9HA64	Q9BWE0	0.0007975829648785
P49750	Q9GZR7	0.0007975826738402
Q96C01	P31946	0.0007975823828019
Q8TDL5	P62847	0.0007975822081789
Q9UK53	Q9BUJ2	0.0007975816843099
P05388	Q7L5D6	0.000797581509687
P13693	Q9Y3A4	0.0007975809276103
Q9H813	P61353	0.0007975808694027
P10809	Q6FI81	0.0007975801709108
P10253	P35659	0.0007975790067575
Q99575	Q5T4S7	0.0007975782500579
P23526	O95639	0.0007975762709975
P62857	Q6UXN9	0.0007975752814672
P61964	Q14943	0.000797574117314
Q9P0M6	Q02809	0.0007975728949531
P54819	Q9Y3B7	0.0007975723710842
P33947	Q9H4L4	0.0007975722546689
P46781	Q9NZH0	0.0007975673652254
Q9BRT6	Q00325	0.0007975670159794
Q9Y6A4	Q8WYA0	0.0007975668413564
P33240	P63104	0.0007975662010721
2197	Q96MH6	0.0007975658518262
Q8TD16	O00469	0.0007975648622959
Q5TFE4	P47897	0.0007975629996508
Q9Y5A9	Q2TAL8	0.0007975616608746
P51659	Q68D85	0.0007975599728524
P49902	Q92841	0.0007975594489835
Q16543	P51148	0.0007975578773766
Q15645	Q9ULV4	0.0007975573535077
P62937	Q8IYK4	0.0007975541520863
P49321	Q9H6X4	0.0007975533953867
O60725	Q9UHV9	0.0007975532207638
P43686	Q92696	0.0007975528715178
Q07352	P63173	0.0007975497865118
P09972	O60678	0.0007975482149049
P33176	Q9ULX6	0.0007975475746206
O00743	Q09161	0.0007975467597134
Q9H5V9	Q9UBV8	0.0007975467015057
Q6NUS8	P00505	0.0007975461194291
P62424	Q6NVV7	0.0007975425687618
Q12931	Q9UKW6	0.0007975425687618
P10515	Q7RTV2	0.0007975425687618
Q7L5N1	P62917	0.0007975414046086
P10253	P08708	0.0007975405314937
P17980	O15084	0.0007975400658324
Q9NVA1	Q86X55	0.0007975373300723
Q9BWJ5	Q9UBM7	0.0007975358748808
P13797	Q6IBW4	0.0007975328480824
O60220	Q04760	0.0007975327898748
P61769	Q9Y383	0.0007975309272296
P60981	Q9UBE0	0.0007975299376994
Q8N9N2	P17980	0.0007975259213708
O14579	P13010	0.0007975240587256
P54819	P33908	0.0007975239423103
Q8N5K1	P62277	0.0007975227781571
P06576	P26196	0.0007975214975886
Q9UPY3	Q9HAV4	0.0007975205080583
Q96F86	P31942	0.000797519867774
Q6ZV73	Q13162	0.0007975187618285
P80404	P09211	0.0007975170738063
O60568	Q9NQZ6	0.0007975164917297
Q9NV56	P61158	0.0007975160842761
Q02833	Q96CT7	0.0007975160260684
P09622	P54652	0.0007975155604071
P20618	Q9ULW3	0.0007975148619152
Q6DKI1	P07384	0.0007975121843628
P53350	Q9NPD3	0.0007975113694556
P42704	P04637	0.0007975111948326
P63208	P60510	0.0007975099724717
P61457	Q8IUX1	0.0007975099724717
Q99460	Q9NP92	0.0007975088665261
P30041	Q6P1K2	0.0007975056651048
P36957	Q309B1	0.0007975044427439
Q9NXZ2	Q13596	0.000797503395006
Q8N1I0	P31943	0.0007975016487762
P58340	P30153	0.0007975014741532
P12277	O75477	0.0007974993204697
P55789	Q02952	0.0007974990294314
Q9H497	P53992	0.0007974974578246
Q9Y3A6	Q9NV79	0.0007974974578246
P61158	Q96NB2	0.0007974974578246
Q9Y639	P61158	0.0007974974578246
P26641	Q9Y6A4	0.0007974971667863
Q9NXD2	P15880	0.0007974966429173
P36957	Q9P2J3	0.0007974961772561
P62851	Q14839	0.0007974946056492
Q13242	O95707	0.0007974923937581
Q93008	Q9UNZ2	0.0007974916952662
Q04917	O00571	0.0007974912296049
O00629	Q9P035	0.000797490181867
Q15369	P31749	0.000797490007244
P25787	O60909	0.0007974893669597
P22234	Q9NSN8	0.0007974893669597
O95478	P10809	0.0007974876207299
Q14247	Q16539	0.0007974875043146
P62195	Q8WYL5	0.0007974870386533
Q14157	Q8N4V1	0.0007974868058227
339457	P05455	0.0007974857580848
P63000	P51610	0.0007974843028932
O60437	P09429	0.0007974841282702
P42766	Q9BY43	0.0007974828477017
Q02878	Q5M9Q1	0.0007974819745868
Q01105	Q92905	0.0007974804029799
Q9H3G5	O60832	0.0007974801701493
Q13868	Q8IWW6	0.0007974783657118
Q13576	P60866	0.000797476794105
Q16769	Q9H967	0.0007974749896675
P10809	Q9P032	0.0007974722539074
Q9UQB9	Q92804	0.0007974713225848
P53618	O43707	0.0007974701584316
Q96GS4	Q15370	0.0007974683539941
Q9NWS0	Q9UBB9	0.0007974681793712
P12268	Q5T447	0.0007974678883329
Q02878	P29353	0.0007974673062562
P28074	Q15527	0.0007974670152179
P62269	Q14493	0.000797466491349
P33991	P04899	0.0007974649197421
P40926	P78410	0.0007974647451192
Q13519	Q15369	0.0007974644540809
P08758	P36406	0.0007974585751071
P41227	Q9NP97	0.0007974584586918
P51665	Q9Y383	0.0007974571781232
P68032	Q96EK5	0.0007974571199156
O60568	Q9BT49	0.0007974557229317
O60568	Q8TD91	0.0007974557229317
Q9Y2R0	P22061	0.0007974553154781
Q8IXB1	P30279	0.0007974539767019
Q9UDY6	Q06830	0.0007974539767019
P20700	P49720	0.0007974535110406
Q04727	P60842	0.0007974533946253
Q96L46	O00571	0.0007974521140567
Q9BTT4	P31040	0.0007974519976414
Q04917	80761	0.0007974517648108
Q04917	P32456	0.0007974517648108
O00399	O43143	0.0007974511827342
Q02790	Q5RKV6	0.0007974507170729
Q00765	P17980	0.0007974504260346
P10599	P02786	0.0007974489126354
P06753	Q6ZMI0	0.0007974475156515
P54577	Q96RG2	0.0007974471081979
Q7Z417	Q96PK6	0.0007974467589519
Q9UBI1	P62701	0.0007974456530064
P17931	P61326	0.0007974453037604
Q99729	Q8WUY8	0.0007974444306455
Q96DY2	P63173	0.0007974439067766
P30044	P31948	0.0007974437903612
P61024	P61981	0.0007974419859237
P08758	Q8IXM2	0.0007974397740326
Q12931	Q86XL3	0.0007974380278028
Q9BQK8	P22392	0.0007974340696819
Q9P035	P37108	0.0007974338368512
O00231	P10809	0.0007974337204359
P12524	P49327	0.000797432847321
P32119	Q8IXM2	0.0007974320906214
Q8WUA4	Q15020	0.0007974313921295
Q9UKX7	Q9Y2Z0	0.0007974312175065
Q9UPQ9	Q9NWY4	0.0007974302861839
P07355	P52306	0.0007974302861839
P67812	P55786	0.0007974299951456
P34897	P84090	0.0007974285981617
P55036	O00303	0.0007974280742928
P61086	P63173	0.000797425454948
Q14697	Q9BQI5	0.0007974253967404
P25205	Q9Y2T2	0.0007974253385327
O00308	O43660	0.0007974237669259
Q86W42	P41091	0.000797422893811
Q86SF2	P46783	0.0007974227773956
Q86Y46	P36542	0.000797422544565
Q8NG50	P47897	0.0007974212057888
P09960	Q8NEY4	0.0007974202162586
P40429	P61088	0.0007974197505973
Q9P286	P09651	0.00079741893569
Q9Y2D2	Q92804	0.0007974185282364
Q13206	P56134	0.0007974182371981
Q9H6T3	O75396	0.0007974172476679
P14868	Q5PRF9	0.0007974162581376
Q96I27	P30153	0.0007974157924763
Q13126	P78346	0.0007974149193614
P62269	Q9Y237	0.0007974139880388
P10809	O75643	0.0007974135805852
P40926	Q9Y5X9	0.0007974132895469
O43660	P32189	0.0007974132313393
Q6P5R6	O15498	0.000797412940301
P40200	P31946	0.0007974127074703
P30153	Q8TAA9	0.0007974124746397
O95881	P04406	0.0007974121253937
Q9Y345	O14950	0.0007974103791639
Q53H76	P61978	0.00079740898218
P20290	O94788	0.0007974067702889
P31040	Q9UGC7	0.0007974061882123
P10253	Q96PE7	0.0007974056061357
Q5VZL5	P30040	0.000797405198682
P16083	Q00765	0.0007974047912284
Q7L5N1	P40123	0.0007974040345288
P04040	Q9Y448	0.0007974022300913
Q9Y237	O14617	0.0007974011823534
P43686	O76094	0.0007974006584845
P62280	P04808	0.0007974005420692
P07900	Q9Y276	0.000797399377916
Q13155	P62333	0.0007973992615006
Q13330	P39019	0.00079739902867
Q96K17	O00571	0.0007973986212164
Q9BRT2	P67809	0.0007973976898938
Q13895	P13489	0.0007973943138495
P52739	P21912	0.0007973937899805
Q9NP72	P62841	0.0007973929168656
Q9H1I8	Q13765	0.0007973922183737
P84085	P30041	0.0007973920437507
Q8IXB1	Q9UBU9	0.0007973916945047
P62244	B9A064	0.0007973915198817
Q8ND04	P24534	0.0007973909378051
Q9BZD4	Q9Y383	0.0007973905303515
Q9UJU6	P46379	0.0007973898318596
P22061	P49914	0.000797388551291
Q9NYZ2	P09651	0.000797388551291
P27544	Q99733	0.0007973879110068
P30740	Q96K17	0.000797385640908
Q8IVF2	P31153	0.0007973839528858
P63173	Q6P4A7	0.0007973837782628
Q96QK1	Q92945	0.0007973837200552
P07339	P35998	0.0007973834872245
Q9Y6C9	O95816	0.0007973831961862
Q04917	P22307	0.0007973831961862
P62269	O43683	0.0007973824976943
Q96I25	Q8N163	0.0007973817409947
P06748	Q96KA5	0.0007973797619342
Q93034	Q15165	0.00079737912165
Q6IS14	O00299	0.0007973777828738
O00764	P56559	0.0007973760366439
P30837	Q15018	0.0007973748724907
Q8IUE0	P39019	0.0007973721949383
A1L0T0	Q9BUJ2	0.000797371729277
Q8NA54	P15531	0.0007973696338012
P50995	Q12800	0.0007973691099323
O60885	P30041	0.000797368644271
Q99417	P21333	0.0007973683532327
Q8NA92	O43447	0.0007973604369908
Q15019	P49366	0.0007973603787831
P06280	P26583	0.0007973603205755
P30044	Q53FT3	0.0007973589235916
P33908	P61978	0.0007973578758537
Q9UKD2	Q9BV81	0.0007973560132086
P33176	Q92945	0.0007973550236783
Q9BV38	P08240	0.0007973546162247
Q14103	P43626	0.0007973537431098
Q8IYU8	P35222	0.0007973531610332
P27635	Q96B01	0.0007973519386723
P08670	Q9HA64	0.0007973518804647
Q93034	Q52LR7	0.0007973517058417
P34896	P20700	0.0007973514148034
Q9ULR0	Q8NDV7	0.0007973499596118
Q5TKA1	P35232	0.0007973499014042
P63104	P35268	0.0007973493193276
Q92569	O60841	0.0007973489118739
Q96LA5	P27708	0.0007973486790433
P34897	P16219	0.0007973479223437
Q04837	P25103	0.0007973458850756
Q04837	Q9NUC0	0.0007973458850756
Q9UHR5	Q9UER7	0.0007973456522449
P09012	Q9Y265	0.0007973453612066
A0MZ66	O14828	0.000797345128376
Q9BYG3	P36915	0.0007973428000696
Q8TEM1	Q96EK5	0.0007973421015776
P49327	P98095	0.0007973397150635
Q9NPF5	P32969	0.0007973387255333
P62314	P15374	0.0007973377360031
P06280	P18615	0.0007973354659043
P20042	P37802	0.0007973318570293
P0DPB6	P63220	0.0007973295287229
P37802	Q9NQC3	0.000797328306362
P10809	Q9Y315	0.0007973272586241
O43156	O75475	0.0007973267347551
P16083	O15344	0.0007973265601322
Q09161	Q8NDZ6	0.0007973265601322
P35625	P11310	0.0007973255123943
P09429	P10155	0.0007973241154104
Q6PKG0	P50991	0.0007973230094648
Q92915	P00558	0.0007973218453116
P32320	Q9Y3I0	0.0007973217288963
P62266	P11413	0.0007973202737048
P12236	Q96PD7	0.0007973198662512
P12236	Q86XE5	0.0007973198662512
P12236	Q6NWY9	0.0007973198662512
P23511	Q16531	0.0007973171886987
P25398	P27448	0.0007973161991685
Q8TAE8	Q96HS1	0.0007973118335939
Q06265	Q9BQG2	0.000797311484348
P04075	P40939	0.0007973092724569
Q93034	Q9NTI5	0.0007973089814186
Q8NEJ9	P31689	0.0007973086903803
O75128	P07900	0.000797308399342
Q9HCY8	P05387	0.000797304790467
Q9P0N9	Q09028	0.000797304266598
Q9Y2P8	Q8TF39	0.0007973032770678
P23280	P09496	0.0007973023457452
P61254	Q96B01	0.0007973008905537
O75122	P35613	0.0007973007159307
Q13162	P31350	0.0007973000756464
P61978	Q9H7P9	0.0007972962921485
P34932	Q06323	0.000797293963842
P62424	Q03111	0.0007972921011969
Q15369	Q9BU76	0.0007972918683663
Q8N1F7	P61923	0.0007972905877977
P49642	P30050	0.00079728779383
Q9Y676	P55036	0.0007972865132614
Q92870	P62136	0.0007972848252393
O95972	P62136	0.0007972848252393
Q8IYG6	P09651	0.0007972848252393
P16219	Q00839	0.0007972848252393
P24071	Q00839	0.0007972848252393
O95721	P34932	0.0007972845924086
P15311	Q9BW27	0.0007972842431627
Q969M3	Q9P2I0	0.0007972836028784
P58340	P62750	0.0007972824387252
Q9NR28	Q16891	0.0007972820312716
Q9H293	P35573	0.0007972812163643
P15121	Q96GF1	0.0007972809835337
Q8WTW4	Q9UJV9	0.0007972798775881
Q14978	P08754	0.00079727784032
P55884	Q9NUQ3	0.0007972772000357
Q14444	Q9P0V9	0.0007972769672051
Q02040	Q6UX04	0.0007972762687131
Q8WUM0	Q02790	0.0007972753955982
Q96HM7	Q06830	0.0007972735911607
O95125	P22061	0.0007972735911607
Q7L4E1	P17844	0.0007972735911607
P34059	P46783	0.0007972709136083
Q9Y6M4	P46776	0.0007972709136083
P40926	O75152	0.0007972706807777
Q9BQ52	P50990	0.000797267537564
Q96EV8	P62857	0.0007972670719027
Q92575	Q09161	0.0007972658495418
P43005	P52597	0.0007972656749188
O15514	O00571	0.0007972645107656
Q9NRN7	Q8NFH3	0.0007972622406668
O95487	P12004	0.0007972604362294
P61964	O43852	0.0007972594466991
O95639	P12277	0.0007972588064149
Q04917	Q9UIJ7	0.0007972581661306
Q07666	P13804	0.000797257758677
Q9UL33	P39019	0.0007972567691467
O75638	P54819	0.0007972556632012
P78371	P52597	0.0007972554885782
Q3SXY8	Q9Y230	0.0007972546736709
Q92734	Q8TBC3	0.0007972540333867
Q14103	Q6AZY7	0.0007972535677254
Q9UKN8	Q16204	0.0007972531602717
Q8TF71	P39023	0.0007972528110258
Q14684	P11166	0.0007972527528181
P60866	P24752	0.0007972522871568
Q9NX46	Q99729	0.0007972499006427
Q96AE4	P05388	0.0007972491439431
P56134	Q9UNZ2	0.0007972490857355
Q14157	Q8IVW1	0.0007972476887516
Q15365	Q96EZ4	0.0007972457678988
P31689	P35520	0.0007972454186528
Q659C4	P53999	0.0007972451858222
P09622	Q5TCS8	0.0007972448947839
P05388	Q9Y2M2	0.0007972448365762
P08861	391634	0.0007972445455379
P32119	Q9P0M6	0.000797244021669
Q13155	P35637	0.0007972434395924
P26368	Q92997	0.0007972422754392
2197	Q9H9Q2	0.0007972397725097
Q9Y295	Q9HCS7	0.0007972393068484
P04844	O43379	0.0007972390740178
Q99460	Q96RT8	0.0007972380262799
Q15393	P14324	0.0007972372695803
Q02040	P63208	0.0007972364546731
Q9UN86	P51572	0.0007972360472194
Q9UJS0	P62913	0.0007972358725965
Q9UHR4	Q7Z739	0.0007972350576892
Q14185	P31150	0.0007972350576892
P16234	O43707	0.0007972337771207
Q9H2F9	P62136	0.0007972327293828
Q6P4A8	P05388	0.0007972327293828
Q5QGZ9	Q06830	0.0007972327293828
Q6P1J9	P41252	0.0007972313906066
P36639	Q4G176	0.0007972307503223
Q07021	Q12769	0.0007972302264533
Q12888	Q9H0U6	0.0007972301682457
P26641	Q9NYW2	0.0007972300518304
Q99471	Q9Y606	0.0007972281309776
Q7L9L4	P39019	0.0007972278399392
P60866	Q96CV9	0.0007972255698405
Q04837	Q06124	0.0007972223684191
Q9NWM0	P47897	0.0007972220773808
Q9UPY3	P17980	0.0007972219609655
P04179	Q96IY4	0.0007972218445502
Q12931	P12277	0.000797220505774
Q13895	Q96CP2	0.0007972202147357
P12236	Q96F86	0.0007972196908667
O14950	Q99742	0.0007972177700139
Q8N4P2	P09874	0.0007972168386913
P13674	P04406	0.0007972150342538
Q15393	P51970	0.0007972107850946
P04792	Q96LB3	0.000797207118012
Q9BYE7	Q96EP5	0.000797206943389
O60568	Q14807	0.0007972066523507
P38159	Q9NQ48	0.0007972057210281
Q9UI30	Q9NZ01	0.000797203334514
O00231	P20042	0.0007972032763063
P32929	O00571	0.0007972024613991
Q8TD16	Q9BUJ2	0.0007972018211148
Q8N163	Q9H3G5	0.0007972017046995
P14923	P51153	0.0007972003659233
80086	Q9NVR5	0.0007972003077156
P05141	Q9Y3D2	0.0007971994928084
Q9HCN8	P31947	0.0007971993763931
Q8N0X7	P63244	0.0007971979794092
P11940	O75298	0.0007971971645019
Q9ULE6	Q02878	0.0007971967570483
Q8TCT7	P20700	0.00079719646601
P18859	Q9H082	0.0007971956511028
Q9P2J3	P04908	0.0007971954182721
P52907	P35869	0.0007971951272338
P61978	Q9NQZ7	0.0007971949526108
Q02543	Q96FV9	0.0007971939630806
Q14247	Q68D91	0.0007971939630806
Q02040	O00571	0.000797193381004
Q9Y4B6	Q14204	0.000797193381004
Q8N0V3	Q00325	0.0007971914019435
P16989	Q14258	0.0007971891318447
P63151	O94906	0.0007971879676915
P23284	P24158	0.0007971879676915
P16473	Q86UA1	0.0007971873274073
Q86UA1	Q9UGH3	0.0007971873274073
Q15819	Q14344	0.0007971869781613
P16930	P46109	0.0007971868035383
Q8NBR6	P27635	0.0007971856393851
Q05519	P19367	0.0007971855811774
P47756	Q96JI7	0.0007971834857016
Q15084	Q9C0K7	0.0007971833692863
Q9Y4X5	P31942	0.0007971831364557
P08559	ENSG00000131795	0.0007971831364557
Q9UID3	P33316	0.0007971819723024
Q93034	O15551	0.0007971817394718
P18669	Q5FBB7	0.0007971808081492
P50402	P62993	0.000797179469373
P39023	Q9NUP9	0.0007971792365424
Q9Y3F4	P18077	0.0007971791783347
P23526	P01037	0.0007971784216351
P78348	P35998	0.0007971747545525
Q13765	Q9Y3F4	0.0007971740560606
P61923	Q9UMS4	0.0007971739978529
O94992	Q9UK76	0.0007971737650223
Q06265	P46977	0.000797172600869
Q8WXX5	Q8IXM6	0.0007971723680384
Q8IYU8	Q9Y230	0.0007971714949235
P30837	P41252	0.0007971713785082
Q9P258	P46937	0.0007971709128469
Q15291	P19388	0.0007971694576554
P07305	Q96GD4	0.0007971681188791
Q08211	Q96M27	0.0007971678860485
Q9GZT4	P08238	0.0007971674785949
Q9UII2	P08195	0.0007971637533046
P62269	Q8N205	0.0007971629383973
Q99714	Q5T4D3	0.0007971629383973
P08708	Q9UIY3	0.0007971629383973
P78364	P58107	0.000797162647359
P58107	Q96LT9	0.000797162647359
P17844	P61204	0.0007971606682986
80086	Q9BWW4	0.0007971603190526
Q96A23	O75390	0.0007971581071615
Q9UBQ5	Q9BZF1	0.0007971558952704
P0DI82	P31689	0.0007971553131937
Q9UJV9	P61513	0.0007971549639478
P52815	P15374	0.0007971546729095
Q15653	O43143	0.0007971546147018
Q01650	P40763	0.0007971543236635
P20700	Q9BYN8	0.0007971511804498
P62854	P62072	0.0007971504237502
Q5T686	P62258	0.0007971495506353
P10074	P07737	0.0007971487357281
Q9UBT2	Q92900	0.0007971471641212
P11142	Q14258	0.0007971469312906
Q8N766	P35613	0.0007971461163833
P54819	Q9Y6A5	0.0007971440209075
O14654	Q00610	0.0007971439626999
P67809	Q06587	0.0007971436134539
P21333	P51608	0.0007971428567543
P21912	O14498	0.0007971399463713
P21912	P01570	0.0007971399463713
P60981	Q9UPQ9	0.0007971392478793
P08708	Q06210	0.0007971375016495
P13674	Q68D85	0.0007971359882503
P63104	Q9H6E4	0.0007971359882503
P62826	O14874	0.0007971359300427
Q9UJV9	Q5T160	0.0007971337763592
P62266	P09543	0.0007971321465447
Q15056	Q6XPS3	0.0007971314480528
P08238	Q9NX55	0.0007971311570145
Q92522	Q9UH99	0.0007971308659762
Q9P1U1	Q9BQA1	0.0007971308077685
O14497	Q96I99	0.0007971299346536
P78371	Q12769	0.0007971278973855
Q9BZR6	P18206	0.0007971252198331
Q9NZU1	P25787	0.0007971239392645
Q96GQ7	Q9NU22	0.0007971235318109
Q99873	Q9H1K4	0.0007971230661496
Q8TF39	P35613	0.0007971213199198
Q92963	P35613	0.0007971213199198
P52198	Q04760	0.0007971213199198
Q5HYI8	P31946	0.0007971210288815
Q8IYP9	Q15370	0.0007971180602908
P05455	P01909	0.0007971180602908
O00186	P39019	0.0007971132290549
Q96DG6	O60645	0.0007971129962243
Q8IXB1	P31937	0.0007971122977323
P62851	P30041	0.0007971120649017
Q9Y4X5	P10599	0.0007971099694259
Q9Y617	Q9H1E1	0.0007971099694259
Q15014	Q9UJV9	0.0007971079321578
Q96RY5	Q9UKV8	0.0007971064187586
Q01415	Q9Y315	0.0007971064187586
Q9ULA0	P09382	0.0007971055456437
Q99943	P00558	0.000797105487436
Q86UL3	P30086	0.0007971047307364
Q92990	Q9Y3F4	0.0007971023442223
P27708	O15534	0.0007971004815772
Q8N2G4	Q9UKV8	0.0007971002487465
P05141	Q7LG56	0.0007970993756316
Q8NCW5	Q96L91	0.0007970990263856
P09234	P62081	0.000797098793555
Q8IVS2	Q9Y265	0.0007970965234562
Q92841	Q6YP21	0.0007970947772264
O00481	O95816	0.0007970946026034
Q01081	P00568	0.0007970932056196
Q6NYC8	Q06830	0.0007970923325046
P51659	Q99538	0.0007970912265591
Q9NVR2	P60842	0.0007970900624059
Q8IXQ9	O95429	0.0007970873848535
Q8WUA2	P20674	0.0007970869773998
Q14444	Q86YN1	0.0007970856386236
B1AK53	P55786	0.0007970852893777
O43815	P22102	0.0007970849401317
P51955	Q14103	0.0007970843580551
Q93009	O75027	0.0007970837177708
Q13895	Q6PIU2	0.0007970837177708
Q9H497	P09429	0.0007970819133333
P52565	Q9H1X1	0.0007970805163495
Q8WVL7	P52565	0.0007970805163495
Q15365	Q6DKI2	0.0007970801671035
Q96EP5	Q9H2D6	0.0007970797596499
O94811	O00299	0.0007970795268192
O95721	Q9H2V7	0.0007970780716277
Q99729	Q96KC2	0.0007970778387971
Q86V35	P04908	0.0007970770238898
Q2TAY7	Q6UWJ1	0.0007970757433213
O75575	O15269	0.0007970734150148
P07355	P32455	0.0007970732403919
Q96KP4	P10644	0.0007970702135935
Q68DV7	Q15019	0.0007970691658556
Q13895	P05141	0.000797068758402
P52849	Q9UJV9	0.0007970678852871
Q6P1M3	P30086	0.0007970675360411
Q9UHK6	P30086	0.0007970675360411
Q9HBG7	P30086	0.0007970675360411
Q6UXN9	P63167	0.0007970670121721
Q14847	Q96NC0	0.0007970667211338
P12236	Q8IXZ2	0.0007970641599968
Q9UKX7	Q8NB15	0.0007970638689585
O60568	Q9Y2Z4	0.0007970613078214
Q13356	P07339	0.0007970602600835
Q6UXV4	O95429	0.0007970595033839
Q9H0R5	P46781	0.000797058281023
P46781	6953	0.000797058281023
O43175	Q9NXR8	0.0007970572332851
Q96PB8	Q14011	0.0007970556034706
Q68CL5	Q9Y2G5	0.0007970554288476
Q8N431	P00505	0.0007970551378093
O14908	O96019	0.0007970539154484
P22626	Q15020	0.0007970538572408
Q92841	O95425	0.0007970537408255
Q92688	Q9NW97	0.000797051587142
P61088	P83731	0.0007970510632731
O15347	Q15008	0.0007970503065735
P35221	Q99576	0.0007970489095896
P06748	O95977	0.0007970477454364
P57076	O43148	0.0007970466394908
O43615	Q15293	0.0007970459409989
Q13162	Q9UQN3	0.0007970444858074
Q8N6C8	P50395	0.0007970425067469
Q6P1M3	Q00325	0.000797041633632
P09211	Q9BRQ4	0.0007970373262651
P14314	P01242	0.0007970360456965
Q13765	P16562	0.0007970333099365
Q13765	Q9NQZ6	0.0007970333099365
Q13765	Q14929	0.0007970333099365
P60153	P30086	0.0007970333099365
Q96EY1	Q9UHB9	0.0007970322621986
Q9Y6M4	P36551	0.0007970306323841
Q8IVS2	P10515	0.0007970292936079
P38159	P39656	0.0007970290025696
Q9Y5K6	Q9UIA9	0.0007970269653014
Q92621	Q15233	0.0007970267324708
P21953	P10412	0.0007970251608639
Q9BTT0	P14314	0.0007970230071805
Q9Y6A4	P98179	0.0007970220176503
Q8TCT7	P46777	0.0007970219012349
P36952	P10515	0.0007970213191583
Q15436	Q99808	0.0007970207952894
P00505	P09601	0.0007970185251906
Q8WVS4	Q07020	0.0007970181759446
Q9Y5R8	P50454	0.0007970177102833
P15924	P50454	0.0007970176520757
Q9Y2P8	O15498	0.000797017593868
P05089	Q9BUJ2	0.0007970175356604
Q8N9F7	Q15717	0.0007970175356604
O95155	Q9GZU8	0.0007970175356604
Q9P2J5	Q8N806	0.0007970167207531
P07339	Q9BQ04	0.0007970165461301
P12429	P61247	0.0007970164297148
P12429	O75569	0.0007970164297148
Q9UL40	P04083	0.0007970164297148
P78371	P12429	0.0007970164297148
Q96EK6	P63244	0.0007970162550918
Q96E52	P30086	0.0007970154401846
Q13283	P53384	0.0007970139849931
P16083	P62136	0.0007970134611241
Q96EK5	Q9Y265	0.0007970134029164
Q99729	Q16719	0.0007970133447088
P63146	P21333	0.0007970121223479
P78536	P36542	0.0007970118895173
P51991	O15335	0.0007970118313096
O95639	P0DP24	0.0007970099686644
Q96A84	P51571	0.0007970096776261
Q6UWB1	P46776	0.0007970092119649
P61758	P55072	0.000797008164227
P26368	O15498	0.0007970070000737
P40429	P12429	0.0007970061269588
Q92522	Q8IWZ6	0.0007970036822371
P62249	Q9GZM5	0.0007970029837451
Q99497	Q96JB2	0.0007970015867613
O14980	P10412	0.0007970010628923
P46821	P61981	0.0007969983853399
P23246	Q86Y56	0.0007969983271323
O95817	P10412	0.0007969979196786
O00487	Q96F07	0.0007969976286403
O00764	Q9H400	0.000796997512225
Q02413	P35637	0.0007969968719407
P25205	Q96AT9	0.0007969951839186
P04818	Q8TDD1	0.0007969937869347
O75340	Q9BPX3	0.0007969937287271
P15880	Q9NVJ2	0.0007969928556121
P07355	Q96DI7	0.0007969926809892
Q9Y6M1	Q9H9Q2	0.0007969917496666
Q8N554	Q16543	0.0007969900616444
Q8N0U7	Q9Y2S7	0.0007969900034368
P14635	P41236	0.0007969870930537
Q9BY32	Q15233	0.0007969860453158
Q9UKN8	Q86W74	0.0007969859871082
Q9BTC0	P35613	0.0007969850557856
P04179	P82932	0.0007969849975779
Q9Y605	P13639	0.0007969845901243
P05177	391634	0.0007969843572936
Q7L985	391634	0.0007969843572936
Q9NYP9	Q15046	0.0007969826110638
P55795	Q8TDY3	0.000796981039457
O43813	P0C0S8	0.0007969807484187
Q8TDX7	Q09161	0.0007969802827574
Q9P267	P40925	0.0007969775469973
P04090	P53999	0.0007969774887897
P46783	Q8IXI1	0.0007969771977514
P43686	Q8NBX0	0.000796977081336
Q10570	O95229	0.0007969769649207
P55327	O75436	0.0007969758589752
Q9H0F7	P17980	0.0007969755679368
Q03135	P27694	0.0007969750440679
P60510	Q9NP97	0.0007969744619913
Q92734	Q7Z3K6	0.0007969735888764
Q9Y2X3	P0DP24	0.0007969708531163
P07737	P28300	0.0007969695725478
P51665	Q8TDQ7	0.000796963693574
Q15323	Q92804	0.0007969626458361
Q9H4I3	P61981	0.0007969625876285
Q15545	Q9BPX3	0.0007969606667757
Q92804	O14931	0.0007969599682837
P31350	P54578	0.0007969598518684
P62888	Q8IWV7	0.0007969592115841
Q9Y232	O75340	0.0007969582220539
P49189	Q9NP73	0.0007969577563926
Q8N441	Q9UKF6	0.0007969551370479
Q9NS69	Q99567	0.0007969546131789
Q9NQS5	O43447	0.0007969532161951
Q9Y2C2	O43447	0.0007969532161951
O43447	Q08495	0.0007969532161951
P68371	Q15620	0.0007969525177031
Q01105	Q9NQ31	0.0007969517027959
Q15459	Q9BSJ2	0.0007969504222273
P50395	P19784	0.000796949956566
Q9BZE1	P63010	0.0007969488506205
P08758	Q96E29	0.0007969486759975
P28074	Q8N5U6	0.0007969483849592
P35869	Q00839	0.0007969476282596
P26373	Q9NZ72	0.00079694687156
Q9UJS0	P67809	0.000796946696937
Q8WU20	P09651	0.0007969466387294
Q969H8	Q13637	0.0007969466387294
Q66LE6	P61457	0.0007969464058987
O60884	Q8IYP9	0.0007969458820298
P53611	Q9P2I0	0.0007969448924995
Q96KC8	P11940	0.0007969437283463
Q96CA5	P25788	0.0007969427970238
P07099	Q99873	0.0007969418074935
Q16763	O95433	0.0007969406433403
P62851	Q99873	0.0007969340658746
Q9BRI3	O60884	0.0007969324942678
P15880	Q8NDC4	0.0007969321450218
P25786	Q8IU81	0.0007969316793605
Q9BTE0	P50454	0.0007969308062456
Q5JRA6	P49327	0.000796930398792
Q92841	Q9H0N5	0.0007969299913384
Q04637	Q96PC5	0.0007969290018081
Q96HR9	P18085	0.0007969283033162
Q8IXB1	Q86UW1	0.0007969279540702
Q01081	Q9Y6A5	0.0007969251601025
O14908	P13010	0.0007969245198182
P27635	Q9H0Y0	0.0007969212601892
P52198	Q92499	0.0007969212601892
Q8N336	P27635	0.0007969212601892
Q86UN6	P05455	0.0007969212601892
Q6UN15	A1L0T0	0.000796920270659
Q03112	P62269	0.0007969189318828
Q8N6L1	P35268	0.0007969188154675
P37802	P51513	0.0007969161379151
Q8IUR7	O43143	0.0007969157886691
P10398	Q9Y266	0.0007969154394231
P62829	Q8N5R6	0.0007969139260239
Q8N123	Q92804	0.0007969139260239
P62277	Q7Z3B4	0.0007969110738486
Q86XK2	P62244	0.0007969108410179
P51991	P35914	0.0007969107828103
P36578	Q96DC7	0.0007969105499796
P33176	O76003	0.0007969102589413
Q07666	P05387	0.0007969099096953
P63208	P16035	0.0007969096768647
Q8N5K1	O43813	0.0007969092694111
O14983	P60709	0.0007969090365804
Q15029	Q8TBR7	0.0007969088619574
Q86VS8	P40925	0.0007969083380885
Q15118	P31943	0.0007969078724272
O94907	P18206	0.0007969053694978
P59551	P18206	0.0007969053694978
Q04917	Q9UBX8	0.0007969053694978
P01566	P18206	0.0007969053694978
Q04917	Q9HB03	0.0007969053694978
Q04917	P78337	0.0007969053694978
P18206	P48146	0.0007969053694978
Q6TDP4	Q14157	0.0007969053694978
Q04917	P54922	0.0007969053694978
Q14157	P17538	0.0007969053694978
P18206	P54284	0.0007969053694978
P18206	Q8NE31	0.0007969053694978
Q14157	Q08708	0.0007969053694978
Q8WUP2	Q14157	0.0007969053694978
Q96D21	P18206	0.0007969053694978
Q8IV77	P18206	0.0007969053694978
408029	Q14157	0.0007969053694978
P18206	Q96T55	0.0007969053694978
Q04917	Q8IV13	0.0007969053694978
Q16849	Q14157	0.0007969053694978
P18206	P53673	0.0007969053694978
Q04917	Q8WWG9	0.0007969053694978
Q14157	Q9UKF7	0.0007969053694978
Q13519	P18206	0.0007969053694978
Q14157	Q9UGB7	0.0007969053694978
Q14157	O14498	0.0007969053694978
Q6H8Q1	P18206	0.0007969053694978
Q14157	Q9H2D1	0.0007969053694978
P20827	P18206	0.0007969053694978
Q14157	P30872	0.0007969053694978
Q5QGZ9	P18206	0.0007969053694978
P12314	P18206	0.0007969053694978
Q14157	Q7Z5L7	0.0007969053694978
P18206	Q9H160	0.0007969053694978
Q04917	Q8TAG5	0.0007969053694978
6976	P18206	0.0007969053694978
Q8TCW9	P18206	0.0007969053694978
Q9GZU3	P18206	0.0007969053694978
Q14157	P22415	0.0007969053694978
Q04917	Q8WVH0	0.0007969053694978
P49765	P18206	0.0007969053694978
P18206	O15205	0.0007969053694978
P18206	P23409	0.0007969053694978
Q14157	266553	0.0007969053694978
Q99689	P18206	0.0007969053694978
Q04917	Q13349	0.0007969053694978
Q8TDW5	P18206	0.0007969053694978
Q04917	Q8TDY3	0.0007969053694978
Q14157	Q15848	0.0007969053694978
Q14157	O76036	0.0007969053694978
Q9H3Y0	P18206	0.0007969053694978
P13598	P18206	0.0007969053694978
Q14157	Q9P2Z0	0.0007969053694978
O75061	P18206	0.0007969053694978
P18206	Q9Y4A9	0.0007969053694978
Q04917	P41226	0.0007969053694978
Q9HAU4	P18206	0.0007969053694978
Q04917	P22304	0.0007969053694978
Q9NR28	P50454	0.0007969043799676
O00232	Q8WXI9	0.0007969026337377
Q99959	P27816	0.0007969021680764
P62857	O75128	0.0007969006546773
Q96GQ7	O75340	0.0007968974532559
P33552	P50502	0.0007968973950482
O60568	Q6ZUS5	0.0007968973368406
O60568	Q8N140	0.0007968973368406
O00410	Q9UKY7	0.0007968972204253
Q14254	P30041	0.0007968962891027
P08670	Q14204	0.0007968949503265
P47756	P14543	0.0007968943682499
Q13200	Q8NCF5	0.0007968908175826
O43688	O00764	0.0007968901772983
P18206	Q96IX5	0.0007968878489919
P28072	Q9BX70	0.0007968875579535
Q8ND24	Q9Y450	0.0007968874415382
O60749	Q9UBU9	0.000796886626631
Q6UXA7	P50454	0.0007968844147399
P02749	Q09161	0.0007968841237016
Q6ICL3	P62258	0.0007968833087943
Q13200	Q9NRW1	0.0007968826103024
P34932	Q9BZF1	0.0007968824356794
P62993	P63208	0.0007968823774717
P46379	P17050	0.0007968820282258
Q9NVH6	O96019	0.0007968806894496
P11940	Q6NT04	0.0007968806894496
Q92769	O94985	0.0007968804566189
Q92734	O75937	0.0007968798745423
Q14157	Q92506	0.0007968798745423
Q8TEB9	P84090	0.0007968793506734
P62249	P47755	0.0007968791178427
P05114	P39019	0.0007968788850121
Q99714	Q16181	0.0007968780701048
A6NJB7	Q9UPQ9	0.0007968780701048
P00505	Q9ULC3	0.0007968776044435
P08758	Q53EQ6	0.0007968772551976
P62308	Q04760	0.0007968753343448
O00232	Q9NZR1	0.0007968751015141
P05455	O76003	0.0007968744612298
Q68CQ4	P83731	0.0007968735881149
Q8N344	P84090	0.0007968720747157
A0FGR8	P49327	0.0007968714926391
P51610	Q8IWV8	0.0007968680583871
Q9Y6G3	P04080	0.0007968659629113
Q9C0K0	O43143	0.0007968655554577
Q01082	Q9UHJ6	0.0007968648569658
O95670	Q16576	0.0007968606660142
P33908	Q9Y230	0.0007968604331836
P33241	P13674	0.0007968590944074
P07910	P62136	0.0007968581630848
P13612	P22061	0.0007968581630848
Q99497	Q9NP66	0.0007968565914779
Q15181	Q9BSJ8	0.0007968565914779
P06702	Q9UKM9	0.0007968559511937
P46778	Q8NI22	0.00079685554374
Q16186	P62913	0.0007968552527017
Q9BWJ5	Q96GD4	0.0007968541467562
Q02952	Q9UK76	0.0007968540885485
P30626	Q9NR56	0.0007968537975102
P09525	O95059	0.0007968537975102
P20827	P52565	0.0007968525751493
Q96LX8	P52565	0.0007968525751493
Q9NVK5	P63244	0.0007968515856191
P34896	P37837	0.0007968511781655
P07602	O95772	0.0007968477439135
Q13200	P41567	0.0007968473364599
P07741	P54819	0.0007968473364599
Q14157	P15313	0.0007968466379679
O75475	Q86XT2	0.000796846288722
O75475	Q8WWG9	0.000796846288722
O75475	Q14940	0.000796846288722
Q9NUD7	O75475	0.000796846288722
Q16576	Q9Y3F4	0.000796845764853
P62701	Q6NZ67	0.0007968457066453
P31749	O95816	0.0007968452409841
P18669	Q8N165	0.0007968440768308
Q96DG6	Q92903	0.0007968433201313
P55085	P12004	0.0007968432037159
P34932	Q709C8	0.0007968432037159
Q6NZY4	Q9Y3Z3	0.0007968419231474
P17844	Q9BYT8	0.0007968401187099
O43820	Q01085	0.000796839420218
P14868	P52630	0.0007968377321958
P27824	Q13557	0.0007968373829498
P54819	P29590	0.0007968373247422
P25787	Q8IV38	0.0007968366262502
P14868	Q9Y232	0.0007968366262502
Q8WY64	O43707	0.00079683563672
P20839	P35268	0.0007968351710587
Q9H0U9	Q9ULV4	0.0007968347053974
Q8N511	P31942	0.0007968340069055
Q86X55	Q15843	0.0007968339486978
Q04637	Q9Y315	0.0007968332502059
P13804	Q13404	0.0007968324935063
O43543	P52597	0.0007968323188833
O43684	Q13619	0.0007968306890688
O60237	Q96HS1	0.0007968295249156
P35232	O95971	0.0007968295249156
Q9H0E9	P68371	0.0007968283025547
P14314	O95059	0.0007968272548168
P33240	Q9NUQ3	0.00079682568321
P78347	O43592	0.0007968252757564
P51571	Q9BY42	0.0007968251011334
Q9H6A0	O00571	0.0007968236459419
Q8WUM4	O95751	0.0007968234713189
Q15717	Q13085	0.0007968227146193
Q8NFH3	P31153	0.0007968221325427
P14649	P41250	0.0007968218415044
O43175	Q5M9Q1	0.0007968212012201
Q9BYG3	Q9H3K6	0.0007968195714056
P68366	P62854	0.0007968178833834
P31948	Q15052	0.0007968171848915
P98179	P68371	0.0007968166610226
Q9GZZ1	P08133	0.0007968166028149
P00390	Q15393	0.0007968163699842
Q9UH92	Q96HS1	0.0007968149147927
Q86U06	P50995	0.0007968149147927
P22830	P53992	0.0007968140416778
Q8N5C6	P28066	0.0007968130521476
Q15365	Q9UJ14	0.000796811946202
P07355	O75251	0.0007968114805407
Q9NZD2	P68371	0.0007968101999722
P25705	Q92466	0.0007968097925186
P08708	Q14320	0.000796808337327
O00231	Q6P9B9	0.0007968082791194
Q0PNE2	P61254	0.0007968067657202
Q13895	P31350	0.0007968067657202
Q15311	P23528	0.0007968066493049
Q8WUM4	Q9UBX5	0.0007968053105287
Q04446	P23610	0.0007968042627908
P31150	Q5JVF3	0.0007968039717525
Q86WA6	O43809	0.0007968036807142
Q9UBS4	P49796	0.0007968032732605
P06576	Q7Z739	0.0007968029240146
P55196	P48047	0.0007968026911839
Q04917	Q9Y3I1	0.0007968018762767
Q9BR76	Q8TCT9	0.000796801643446
54865	P27348	0.0007968002464622
P08670	P12004	0.0007968000136315
P40222	Q15233	0.0007967999554239
P18124	O15498	0.000796798383817
Q99460	Q96C36	0.0007967978017404
O60568	Q9NX20	0.0007967971032485
P09417	Q13503	0.0007967935525812
Q5T5P2	Q9UBX8	0.0007967927376739
P13010	O43752	0.0007967926794663
Q9UQ80	A2A3K4	0.0007967910496518
Q9H3P7	Q16629	0.0007967891870066
Q13131	P46781	0.0007967878482304
P28072	Q9Y3A4	0.0007967876736074
Q12829	P05388	0.0007967863930389
Q9Y4P8	P04080	0.0007967850542627
Q15369	O75391	0.0007967850542627
Q14201	P36871	0.0007967838901095
Q8N5F7	Q13263	0.0007967838319018
Q04917	P50213	0.0007967824931256
Q9NW13	P30101	0.0007967823767103
Q9NRG0	Q9H6T3	0.00079678138718
P28290	Q7Z3B4	0.0007967811543494
O60830	Q96EI5	0.0007967798737809
P17066	O43908	0.0007967791170813
P17066	Q9UK00	0.0007967791170813
Q9UL15	P14678	0.0007967788842506
P42766	O43526	0.0007967785932123
P50990	Q13155	0.0007967780111357
Q8NCB2	Q96DI7	0.0007967777200974
P19387	P52815	0.0007967771962285
P98160	P41227	0.0007967769051901
P22061	P00915	0.0007967756246216
P60842	Q96BY6	0.0007967751007527
P51610	O95235	0.0007967749843373
Q14691	Q9Y230	0.0007967746350914
P32929	Q00839	0.0007967737619765
Q9Y305	P18621	0.0007967733545228
Q6L8Q7	Q86Y37	0.0007967725978232
Q9BXM7	Q6L8Q7	0.0007967725978232
P32780	Q6L8Q7	0.0007967725978232
Q6L8Q7	Q12882	0.0007967725978232
Q3ZCQ8	P20618	0.0007967713172547
Q15369	Q07325	0.0007967693381942
O95070	P30086	0.0007967670098878
Q15751	Q92973	0.0007967653800733
O00567	P35222	0.0007967643323354
Q8WYA0	Q99623	0.0007967639248818
Q53H12	P62277	0.0007967626443132
Q9BW83	P16949	0.0007967625861056
Q14203	Q9UM00	0.0007967621786519
Q96EP5	Q8TCT9	0.000796761130914
Q9BPX5	Q96HI0	0.0007967603742145
P24752	Q969Z0	0.0007967597339302
Q9H0S4	O14744	0.0007967597339302
P47756	Q14694	0.0007967595593072
O95429	Q8TBP5	0.0007967579877004
P23396	Q9BXU9	0.0007967570563778
P19086	P23396	0.0007967570563778
Q9NWW5	Q14103	0.0007967570563778
Q9UBC2	O60664	0.0007967562414705
P31942	O95749	0.0007967554265633
Q02978	Q9NXR7	0.0007967549026943
P30044	Q9ULT8	0.0007967523415572
P40926	Q9Y2Z4	0.0007967505371198
P14618	O15063	0.0007967504207044
Q9Y4L1	Q13765	0.0007967493729665
Q9UNM6	Q9UHB9	0.0007967487908899
O76075	P13010	0.0007967486162669
O00231	P15289	0.0007967485580593
Q8WVC6	P42285	0.0007967484998516
Q8WWY3	O94905	0.0007967482088133
Q86V85	O43615	0.0007967478595674
Q9Y324	Q8NBS9	0.0007967472774907
P08708	Q9H900	0.0007967452402226
P13797	Q659C4	0.000796744483523
Q9NX08	P50454	0.0007967403507791
P15735	O43175	0.0007967395940795
P98179	Q9UNA1	0.0007967394194565
P48426	P16083	0.0007967391284182
P62826	Q147X3	0.0007967377314344
P62937	Q96P47	0.000796737615019
P62993	Q14493	0.0007967369747348
P26447	Q8NFH5	0.0007967362762428
O43447	Q12905	0.0007967327837832
Q03181	P60842	0.0007967327837832
P14314	P09110	0.0007967326673679
Q8N122	P60709	0.0007967319688759
Q9BRI3	P52272	0.000796731445007
Q15046	Q96JB2	0.0007967309793457
Q9UIL8	Q92841	0.0007967303390614
P00491	P30041	0.0007967296987771
P62241	Q9UKT4	0.0007967290002852
P40429	Q14697	0.0007967286510393
P62857	Q53HL2	0.0007967281271703
Q99643	P27816	0.0007967269630171
Q6UWP2	P11177	0.0007967269048094
Q06265	Q9Y266	0.0007967266137711
Q8WXX5	Q96AQ6	0.0007967257406562
Q13618	Q9UNY4	0.0007967254496179
O95751	P16989	0.0007967252749949
Q9UHD8	Q9NP73	0.0007967245182953
P52565	P62136	0.0007967239944264
P36957	Q99988	0.0007967215497046
Q9NVC6	P18124	0.0007967210258357
Q92598	Q14493	0.0007967193378135
Q9UHX1	Q13439	0.0007967185811139
P42677	Q9Y580	0.0007967176497913
Q9H6T3	Q9Y2T2	0.0007967164274305
P51610	Q9Y2D0	0.0007967162528075
Q13131	O60506	0.0007967146812006
Q8WW35	Q09161	0.000796713924501
Q9BZW8	P08195	0.0007967115379869
P17036	P11940	0.0007967115379869
P06753	Q92187	0.0007967115379869
P32969	P38571	0.0007967099663801
P27694	Q7L9L4	0.0007967097917571
Q9Y6H3	Q06830	0.0007967085111886
Q8WVM8	Q86X83	0.000796707929112
O43314	P20700	0.0007967064739204
P07203	Q9Y5A9	0.0007967058336362
P04843	Q14566	0.0007967037381604
Q9UBK9	P12270	0.0007967021665535
P04440	P04083	0.000796700362116
Q8N0V3	P18124	0.0007967002457007
Q9Y4C8	P27816	0.0007967000710777
P62258	Q15149	0.0007966994307935
O00165	P63208	0.0007966991397552
P84098	Q9NX07	0.0007966986158862
Q8N726	P40926	0.0007966984412632
Q5SY16	Q15008	0.0007966983830556
Q9Y333	Q15084	0.0007966978591866
Q96FT9	Q13616	0.000796697800979
P20618	Q9HAW8	0.0007966971606947
P14866	Q8TE99	0.0007966969860717
Q8NBN7	P47897	0.0007966932025738
Q96GM5	P27816	0.0007966926204971
P62191	P35869	0.0007966912235133
Q9BXY0	P45880	0.0007966909906826
P33552	P48643	0.0007966896519064
Q9NQT4	P23396	0.0007966895354911
Q9Y6B6	Q05639	0.0007966884295456
P62753	Q6FI81	0.0007966883713379
Q14974	Q9NTX7	0.0007966865086928
A6NHL2	P53992	0.0007966854609549
P50995	Q9NX20	0.000796684238594
O14980	Q2NKX8	0.0007966835983097
Q8TCG1	O15504	0.0007966822013258
Q7Z309	Q8WXX5	0.0007966803968884
P46778	Q9Y5Y2	0.0007966797566041
80086	Q9H7H0	0.0007966781267896
P63208	Q0P6H9	0.0007966781267896
P31930	O00410	0.0007966774282976
Q9UKG1	O95429	0.00079667737009
Q13541	Q9Y230	0.0007966764969751
P22314	Q8N1S5	0.0007966757402755
P14618	O95302	0.0007966757402755
P51991	Q8IYS2	0.0007966755656525
Q14739	Q9Y3C6	0.0007966748671606
P49189	P09086	0.0007966746343299
Q9NYL9	Q9NR30	0.0007966741686686
Q7Z418	P17987	0.0007966740522533
P60981	P61163	0.0007966737030074
Q96EP5	P24468	0.0007966735283844
P31274	Q15366	0.0007966706180013
Q9UJV9	Q8TE77	0.0007966703851707
A2RUH7	Q09028	0.0007966703851707
O43286	P52272	0.0007966702687554
P33947	Q96N67	0.0007966650300659
Q8TER5	391634	0.0007966637494973
P34897	P09012	0.0007966635748744
P28290	Q13838	0.0007966625853441
ENSG00000070081	O15347	0.0007966613629832
Q6ZMB5	Q07020	0.000796660722699
Q09161	Q9NXR5	0.000796660722699
Q04837	Q14254	0.0007966606644913
Q13045	P14618	0.0007966598495841
Q9H5V9	Q06830	0.0007966598495841
Q6L8Q7	Q8N8W4	0.0007966586854308
Q9NQY0	Q96HE7	0.0007966586854308
P12268	O15160	0.0007966585108079
Q16566	P63244	0.0007966584526002
O95219	P46977	0.0007966579287312
Q13765	Q00796	0.0007966577541083
O14950	Q5TID7	0.0007966575212776
O14524	P39023	0.0007966554258018
Q96EP5	Q8IXM2	0.0007966553093865
Q8IXB1	Q9HC38	0.0007966549601405
P08758	Q9Y5X1	0.0007966537959873
P42695	Q9BQA1	0.000796653155703
P59998	P62249	0.0007966523407958
Q8TCU4	P62269	0.0007966518751345
Q8WXX5	Q8IUR0	0.0007966514094732
Q53H12	Q04637	0.0007966490229591
Q8N1F7	Q7Z7H8	0.0007966490229591
P12532	Q9H0E2	0.0007966483826749
O00764	Q14681	0.0007966466946527
P67870	P12270	0.0007966455304995
Q96JG6	Q09028	0.0007966425037011
P53007	Q9Y6H1	0.0007966424454934
P13804	Q07020	0.0007966404082253
P68032	P60228	0.0007966402336023
O15144	Q9NRW7	0.0007966395933181
Q16204	Q14566	0.0007966359262354
P50613	Q9P2E9	0.0007966358098201
Q15393	Q9BY50	0.0007966331322677
O94776	Q13155	0.0007966331322677
P10809	Q8IWZ6	0.0007966330158524
Q6UB35	P29218	0.0007966324919834
P22626	Q07864	0.0007966285338625
O96019	Q5SRE5	0.0007966269622556
P61353	Q6P4A7	0.0007966259727254
O15226	Q9Y5Y2	0.0007966255652718
O60573	Q6L8Q7	0.0007966250996105
P62753	Q8NBU5	0.0007966247503645
Q8NDN9	Q03426	0.0007966235280036
Q15084	O95931	0.0007966216653585
P15311	Q12904	0.0007966212579049
Q5T4D3	P53621	0.0007966206176206
Q15345	P51571	0.00079662038479
P61923	O60524	0.0007966199773363
P47756	Q92843	0.0007966196280904
Q13162	Q86T26	0.0007966192788444
P27694	Q96MW1	0.000796616775915
O60828	P62937	0.0007966164848767
Q9Y285	P61923	0.0007966161938384
Q14847	P12270	0.0007966157281771
Q96B02	Q15149	0.0007966156699694
Q9NXF8	Q15149	0.0007966156699694
Q9BS34	Q15149	0.0007966156699694
P16234	Q15149	0.0007966156699694
P55286	Q15149	0.0007966156699694
Q8N123	Q15149	0.0007966156699694
O14798	Q15149	0.0007966156699694
Q8WWM9	Q15149	0.0007966156699694
O95672	Q15149	0.0007966156699694
Q8TBG9	Q15149	0.0007966156699694
P00995	Q15149	0.0007966156699694
Q9NYW2	Q15149	0.0007966156699694
P29016	Q15149	0.0007966156699694
Q8NG50	Q15149	0.0007966156699694
Q15149	Q7L5Y6	0.0007966156699694
Q8TBN0	Q15149	0.0007966156699694
Q5T4D3	Q15149	0.0007966156699694
Q8N0W7	Q15149	0.0007966156699694
Q96EM0	Q15149	0.0007966156699694
Q9UBT3	Q15149	0.0007966156699694
339457	Q15149	0.0007966156699694
Q96FF9	Q15149	0.0007966156699694
Q14761	Q15149	0.0007966156699694
Q6J272	Q15149	0.0007966156699694
Q13586	Q15149	0.0007966156699694
Q9H4A9	Q15149	0.0007966156699694
Q86V25	Q15149	0.0007966156699694
O14521	Q15149	0.0007966156699694
Q8TCW9	Q15149	0.0007966156699694
Q13216	Q15149	0.0007966156699694
Q12918	Q15149	0.0007966156699694
Q8NC69	Q15149	0.0007966156699694
Q9ULK6	Q15149	0.0007966156699694
P09488	Q15149	0.0007966156699694
Q9BUQ8	Q96EY7	0.0007966156117618
O95674	P16989	0.0007966127013787
P16333	P30101	0.0007966126431711
P02545	Q07666	0.0007966110133565
Q9H0M0	Q92552	0.0007966106641106
Q8TCD5	P00441	0.000796609732788
Q8NHQ9	Q9UPQ9	0.0007966088596731
O43837	P09661	0.0007966076955199
Q6L8Q7	Q7Z6B0	0.0007966072880662
P05141	P46940	0.0007966030971147
Q8NC51	Q06210	0.000796603038907
P26639	P60900	0.000796602864284
Q9UQB9	Q04637	0.0007966025150381
Q13813	Q9UBQ5	0.0007966008852235
P31150	P35237	0.0007966004195623
P0DP24	Q9BQ87	0.0007965993136167
Q99729	Q9HCI5	0.0007965993136167
P18669	Q9NR55	0.0007965993136167
O43175	Q8IYI6	0.0007965972181409
Q9UL52	P62263	0.0007965960539877
P04181	P24387	0.0007965955883264
P04181	Q96SJ8	0.0007965955883264
O60925	P32969	0.0007965955301187
P61160	Q9BQ70	0.0007965951808728
Q8NCR6	P52292	0.0007965951808728
Q9NXR7	Q15370	0.0007965950644575
P06753	Q9UBT2	0.0007965947734192
O94953	Q9UHV9	0.0007965941331349
Q9BSM1	P61978	0.0007965939585119
Q8NEF9	P55072	0.0007965933764353
Q04837	Q96HA8	0.0007965933182276
Q5TDH0	P61964	0.0007965926197357
P22314	Q9BUF5	0.0007965914555825
O75843	Q92688	0.0007965901168063
P63173	Q05901	0.0007965890690684
Q96JN2	Q15233	0.0007965877884998
P24539	P04632	0.0007965875556692
Q9Y2U9	P62993	0.0007965867407619
P82914	P18859	0.0007965848199091
P30044	Q15417	0.0007965842960402
Q9GZZ9	P25705	0.0007965842378325
P35573	Q96NZ9	0.0007965802797116
P62191	Q8ND04	0.0007965792319737
Q9H1R3	P07737	0.000796579173766
Q9BZR8	P07737	0.000796579173766
P07737	O14684	0.000796579173766
Q5BKY1	P07737	0.000796579173766
P07737	Q14653	0.000796579173766
Q9UJS0	Q9Y2R5	0.0007965783006511
P0CW24	P02786	0.0007965771947056
O95478	P47897	0.0007965771947056
Q8WVM8	Q96T37	0.0007965770200826
Q96CS3	Q9UKZ1	0.0007965760305523
Q9Y5V3	Q09028	0.0007965759723447
Q53EZ4	P09651	0.0007965713739395
P50213	Q02809	0.0007965713157318
Q9UNK0	Q8NE71	0.0007965698023326
P37108	P10599	0.000796569394879
Q02790	Q12769	0.0007965685217641
Q9H9Y2	Q99567	0.0007965682889334
P04183	Q92769	0.0007965671829879
P12277	Q9H190	0.0007965666591189
P22061	Q9NZU7	0.0007965666591189
Q13619	Q14739	0.0007965660770423
Q15084	Q8NI37	0.0007965654367581
O75477	Q14671	0.0007965647964738
O15031	Q14157	0.0007965634576976
Q8N5F7	P62140	0.0007965628174133
P00492	Q9NX62	0.0007965615368448
P48509	Q09028	0.0007965599652379
P26885	Q9Y3C6	0.000796558742877
Q9NSD9	Q14498	0.000796558742877
P07237	Q9UMX0	0.0007965586846694
Q9P0R6	Q9HC38	0.0007965576369315
Q9UNM6	P46782	0.0007965533877722
Q92598	Q9BT09	0.0007965515833348
P98179	P18615	0.0007965511758811
P60866	Q96M27	0.0007965507102198
Q96D46	Q9UPQ9	0.0007965506520122
P62753	Q9C0B7	0.0007965504191815
P34932	O95843	0.0007965498371049
P26641	101060521	0.0007965489057824
P62826	P16989	0.0007965464610606
P62826	Q6DKI1	0.0007965461118146
P25788	Q07157	0.0007965452969074
Q9H7C9	P25398	0.0007965443655848
P13798	Q96PK6	0.0007965440745465
Q96P56	P83731	0.0007965430268086
Q99832	O43295	0.0007965420372784
Q14511	Q9UPQ9	0.0007965418044477
P09913	P05387	0.0007965418044477
A4D161	P63173	0.0007965418044477
Q6VMQ6	Q9UPQ9	0.0007965418044477
Q9UDX4	Q9UPQ9	0.0007965418044477
P51991	Q92565	0.0007965418044477
P12236	Q76L83	0.0007965418044477
O95628	O95757	0.0007965418044477
Q07912	P52597	0.0007965418044477
P48553	P63173	0.0007965418044477
P11684	P12236	0.0007965418044477
A4D161	P47897	0.0007965418044477
P31689	P36915	0.0007965418044477
Q5TB30	P05387	0.0007965418044477
P06132	Q16576	0.0007965418044477
Q9UDX4	Q9Y3F4	0.0007965418044477
P62937	Q96JM7	0.0007965418044477
Q9BQT8	Q9UKN8	0.0007965401164256
Q9H8Y8	P36776	0.0007965400582179
P07093	O00299	0.0007965398253872
P62993	Q15436	0.0007965373224578
Q99497	Q9Y248	0.000796535226982
Q96ES7	P00492	0.0007965351687744
P40926	P23588	0.0007965337135829
P13674	Q9HB20	0.0007965330150909
Q9P1U1	23392	0.0007965328986756
P07306	P42766	0.0007965311524458
O00764	Q969Q0	0.0007965294062159
P62266	P49411	0.0007965284166857
Q96BQ3	P53999	0.0007965280674397
O94776	P30566	0.0007965276599861
P62753	Q6YP21	0.0007965262630023
Q15287	P31153	0.0007965247496031
Q99729	P46926	0.0007965235272422
P48651	Q9BQA1	0.0007965218974277
Q9NZQ9	P08195	0.0007965217810124
P82979	P32929	0.0007965213735587
Q9P126	P07686	0.0007965207332745
Q14201	P61978	0.00079651910346
P12236	Q8TAV3	0.0007965170661918
Q06830	Q16563	0.0007965170079842
Q9C0K0	P36542	0.0007965168915688
O43242	Q15836	0.0007965166587382
P31153	Q9Y679	0.0007965140976011
Q8NBN7	P00492	0.0007965135155245
Q13895	P09466	0.0007965121185407
Q8WUY8	Q9Y230	0.0007965119439177
Q96DC9	P62701	0.0007965109543874
Q86TI2	P45954	0.0007965106051415
O76003	P35613	0.0007965090335346
P51570	P07900	0.0007965079275891
Q9UKF6	P61236	0.0007965055992826
Q9UJ68	P02786	0.0007965052500367
A2RU30	P02786	0.0007965052500367
O00459	Q99832	0.0007965037948451
Q9NR12	Q15020	0.0007965005934238
P41250	P09234	0.0007965002441778
Q92804	Q9BQ70	0.0007965000695548
O14640	P10515	0.0007964990218169
O60573	P62714	0.000796498497948
Q6IS14	Q96AX1	0.000796498497948
Q9BW85	P31689	0.0007964965770952
Q13162	Q8N3L3	0.0007964948308654
Q15437	Q15233	0.0007964933174662
P00558	P50583	0.0007964929682202
Q9Y5G2	P60660	0.0007964928518049
Q9BVQ7	P04181	0.0007964926771819
P31689	P30305	0.0007964924443513
P37198	Q04837	0.0007964908145368
O76094	Q9UIA9	0.0007964905817061
O43148	O60921	0.0007964904652908
Q86WB0	Q14974	0.0007964902906678
P82932	P18085	0.0007964891847223
Q13310	Q9BPX3	0.0007964876713231
P55786	P00338	0.0007964848773553
Q04725	Q2TAY7	0.0007964832475408
Q99996	P16949	0.0007964826654642
P12268	Q9C0C9	0.0007964822580106
P20336	P62140	0.0007964804535731
Q96FE5	P62140	0.0007964804535731
Q9H9P5	P62140	0.0007964804535731
Q16613	P62140	0.0007964804535731
Q96LA8	P25789	0.0007964803371578
Q8IWS0	O14787	0.0007964799297042
Q16763	P63220	0.000796478241682
Q9Y262	Q96BM9	0.000796478067059
P32119	Q16181	0.0007964779506437
2197	Q9BW27	0.000796474982053
Q9H444	Q13557	0.000796474982053
Q96EP5	Q9UI26	0.000796474982053
P38117	P54136	0.000796474458184
P47756	Q96CX3	0.0007964714895933
Q9HBL6	Q09028	0.0007964696269482
Q96AH8	Q14103	0.0007964696269482
Q8WTW4	P31946	0.0007964696269482
Q09028	O95813	0.0007964696269482
P00505	Q13002	0.0007964696269482
P08758	Q86T26	0.0007964664255268
Q9NWW5	Q9UKA4	0.0007964657270349
O95232	P28074	0.0007964657270349
P33947	Q96EK5	0.0007964657270349
Q8TCT7	O43707	0.0007964654942043
P36578	P02585	0.0007964631658978
P47897	728233	0.0007964600226841
Q9GZM5	P50914	0.0007964595570228
O60762	O43143	0.0007964588585309
Q9UM00	Q09666	0.0007964578690007
A1L190	P18124	0.0007964560063555
Q9Y2T5	Q02878	0.0007964560063555
O60568	Q13508	0.0007964560063555
Q16342	O75340	0.0007964557735249
Q9H9S3	Q96HE7	0.0007964553078636
O43707	P07711	0.000796454551164
P43307	Q15185	0.0007964540855027
P46783	P52948	0.0007964516989886
Q96FZ7	Q14974	0.000796451116912
P54727	Q93084	0.000796451116912
P28161	Q12931	0.000796451116912
Q14201	P24534	0.0007964507094584
Q15459	P57088	0.0007964505930431
Q12972	P40227	0.0007964503020048
O95218	P10599	0.0007964502437971
P22626	Q9NQ29	0.0007964499527588
P30626	P31274	0.0007964494870975
P17707	P35222	0.0007964494870975
P33993	O14867	0.0007964494870975
Q5TF21	Q8WTS6	0.0007964494870975
Q9UKN8	Q11206	0.0007964494870975
Q8NBJ5	Q96FZ2	0.0007964494870975
P49757	Q8WTS6	0.0007964494870975
Q15005	P61204	0.0007964492542669
P40926	Q96DH6	0.0007964479736983
Q9NRF9	Q04760	0.0007964464602991
P19367	Q9NZC7	0.0007964456453919
Q9UBU8	Q92793	0.000796444772277
O14732	Q15370	0.0007964425603859
Q99729	Q8IUR7	0.0007964406977407
Q08380	P41240	0.0007964394753798
Q14444	Q9UHJ6	0.0007964394753798
Q14444	P15812	0.0007964394753798
P21912	Q86YN1	0.0007964394753798
P12004	Q99697	0.0007964394753798
Q15084	A5YM69	0.0007964394753798
P25098	Q09028	0.0007964394753798
Q6UY01	Q15084	0.0007964394753798
P13797	O43683	0.0007964394753798
Q8WYQ9	O95429	0.0007964394753798
O00712	P07737	0.0007964394753798
P12004	Q9P219	0.0007964394753798
P0DP24	Q9BRJ7	0.0007964394753798
O43447	Q9HB21	0.0007964394753798
P06753	Q71RC2	0.0007964393589645
P30044	Q9H410	0.0007964393007569
O43674	Q9UJV9	0.0007964379619807
Q9NRQ2	P13639	0.0007964369724504
P55884	P06454	0.0007964367978274
A6NHL2	P82663	0.0007964364485815
Q6PL24	P09651	0.0007964362739585
P62826	Q01538	0.0007964358665049
P12277	Q96RQ3	0.0007964354590512
Q7Z7C8	Q16576	0.0007964347605593
P22234	P62906	0.000796434644144
P16403	P57678	0.0007964341784827
Q03135	Q92769	0.0007964312680996
P30153	Q96QR8	0.0007964305114001
P18124	Q53EZ4	0.0007964297547005
Q8N5K1	P43487	0.0007964282995089
O00487	Q53GT1	0.0007964276592247
Q5T686	P10599	0.0007964275428093
Q9NNX1	Q9UJV9	0.0007964256219565
P84022	Q9UI30	0.0007964255055412
P17844	Q92560	0.0007964251562952
Q14135	P23396	0.0007964249234646
P15924	O60306	0.0007964235264807
P47756	P24539	0.0007964232354424
Q96KP4	P63208	0.0007964230608195
P82930	P61457	0.0007964211399666
Q96E09	P35268	0.0007964201504364
O43688	2197	0.0007964193937368
P28072	Q8N0U7	0.0007964187534525
P31751	P83731	0.0007964168908074
Q9H944	P12270	0.0007964152609929
O60701	O94776	0.0007964127580635
Q9NZ01	P58107	0.0007964124088175
Q9H4I8	Q86V81	0.0007964123506098
Q05048	Q16186	0.0007964116521179
O75347	Q6UXN9	0.0007964103133417
Q15436	P43246	0.0007964102551341
Q13895	Q5JRA6	0.0007964099058881
P46783	Q8IUZ0	0.0007964092656038
P51610	P31946	0.0007964080432429
P83881	P30041	0.0007964075775817
O00231	Q96P70	0.000796407519374
P53992	Q9NVV0	0.000796406995505
P50402	P46937	0.0007964062388055
Q8WVF1	P09211	0.0007964059477671
Q9Y5X3	P41091	0.0007964049582369
Q96MX6	P21912	0.0007964042015373
Q99729	Q9NUJ7	0.0007964023388922
P61457	Q13257	0.0007964019896462
Q9GZR7	Q96CS3	0.0007964012911543
P04040	Q9H4L4	0.000796401000116
P17066	Q9Y605	0.0007963998941704
P18669	Q12824	0.0007963997777551
P37802	Q8IW35	0.0007963972748257
Q7L5N1	Q15532	0.0007963962852954
Q9BTW9	Q8N1G4	0.0007963942480273
O43251	P31946	0.0007963940734043
P04080	O60725	0.0007963937241584
O95487	Q99471	0.0007963932584971
P84090	Q12929	0.0007963930838741
Q96F85	O95429	0.0007963922689668
Q8TB22	P07737	0.0007963922689668
P12236	Q04727	0.0007963911630213
O75347	Q6UWL6	0.000796391046606
Q14141	Q9UKX7	0.0007963887182995
P28290	P47985	0.0007963866228237
P25787	O95619	0.0007963862735778
Q96A49	P62750	0.0007963860407471
O15120	O43809	0.0007963856332935
P07355	A3KN83	0.0007963849348016
P50897	Q00839	0.0007963845273479
Q9UHX1	Q9UPY3	0.000796384178102
O15397	Q5RKV6	0.0007963833049871
Q15417	P40429	0.0007963828975334
Q9H270	P00441	0.0007963817333802
P08962	Q86V81	0.0007963812677189
Q13162	Q9BWL3	0.0007963806274347
P0DP24	Q9H6D7	0.000796380569227
P56385	P62263	0.0007963798707351
P30740	Q9UPN3	0.0007963778334669
Q13838	Q9Y6K0	0.0007963776006363
Q9BYD1	Q00610	0.0007963772513903
P48643	Q5T5S1	0.0007963760872371
Q86XP3	P47897	0.0007963753887452
P62714	Q15436	0.0007963750394992
Q9UBS4	Q9NTG7	0.0007963742827996
Q9NZL4	O43681	0.0007963741081766
P21695	P31689	0.000796373875346
P42696	P60709	0.0007963736425153
P08579	P08590	0.0007963734096847
Q969H8	P59103	0.0007963723619468
Q86UA1	P60842	0.0007963716052472
P49327	Q5T5S1	0.00079637079034
Q96CN7	Q9UHV9	0.00079637079034
P37268	Q96DG6	0.000796369917225
Q96DG6	Q96JA1	0.000796369917225
Q7Z4G1	P52597	0.0007963679381646
Q9Y315	Q15046	0.0007963665993884
P18124	Q06609	0.0007963645039126
Q9BV20	P35520	0.0007963638636283
Q9UNF1	P62917	0.0007963620591908
Q13151	Q15620	0.0007963620009832
P19623	P07900	0.0007963615935295
O60504	P31946	0.0007963614189065
Q9UJX3	P23588	0.0007963614189065
O15116	Q9UK76	0.0007963600219227
Q15654	Q9NVI7	0.0007963593234308
Q15583	O95831	0.0007963560638017
P51157	P13639	0.0007963560055941
P46781	P57052	0.0007963548996485
P60842	Q7Z5P4	0.0007963547832332
Q15417	Q14697	0.0007963543175719
Q8N2M8	Q04760	0.0007963523967191
Q01844	P11182	0.0007963519310578
Q9H936	P30050	0.0007963510579429
O43488	O43707	0.0007963475654833
Q92522	Q13616	0.0007963469834066
Q8IWS0	Q53H12	0.0007963469834066
P33316	O95789	0.0007963468087837
Q9Y262	O95900	0.0007963464595377
P62195	Q8NBX0	0.00079634640133
P22234	Q96L91	0.0007963457610458
O43242	Q71RC2	0.0007963457028381
Q9H583	Q8NBJ5	0.0007963455864228
Q12769	O14737	0.0007963451207615
Q15434	P12268	0.0007963451207615
P14625	Q92552	0.0007963440730236
P60468	P52597	0.000796343316324
P09622	Q6PIL6	0.0007963404641486
Q10713	P84090	0.0007963391835801
O95292	P09496	0.0007963385432958
Q96HN2	O00303	0.0007963377865962
Q93050	Q9BQA1	0.0007963373209349
Q5M9N0	P62269	0.0007963370298966
P22087	Q96CN7	0.0007963366806507
Q14566	P78346	0.00079633644782
P68871	P05388	0.0007963345269672
Q9BVL2	Q15366	0.000796332838945
O43242	Q9P270	0.0007963320822454
P61978	P54578	0.0007963317912071
P00558	O60671	0.0007963308598846
O43521	P13639	0.0007963304524309
P52907	O15213	0.000796329928562
P42766	O43795	0.0007963283569552
Q8N4J0	Q9HA64	0.0007963279495015
Q6IN85	P40925	0.0007963278912939
A1A5C7	P40925	0.0007963278912939
P21912	Q96L92	0.0007963274256326
P35637	O60551	0.000796326668933
Q86YQ8	P05387	0.0007963265525177
Q92974	Q92973	0.0007963260286487
P53396	Q9H307	0.0007963245152495
Q9BQA1	P09496	0.0007963189273141
Q8NEJ9	P35080	0.0007963179959915
Q9UPW5	Q13185	0.0007963175303302
Q8NI27	Q9UNE7	0.0007963166572153
Q13283	Q9H5J8	0.0007963157258927
O95340	P17987	0.0007963150856085
P26038	P52434	0.0007963121752254
Q8WVM8	Q9UI42	0.0007963115931488
Q9NTG7	Q16891	0.0007963115931488
P51784	O95900	0.0007963115931488
P60900	Q14493	0.0007963113021105
P12956	Q9Y5A9	0.0007963107782416
Q5VWQ0	P63241	0.0007963103707879
Q9UKV8	Q9NX38	0.0007963094394654
P35573	Q9Y337	0.0007963094394654
644619	P62993	0.0007963086245581
Q9P035	Q8IW35	0.0007963083335198
Q9H6E4	Q04760	0.0007963079842738
O75792	P21333	0.000796306412667
P49368	Q99747	0.000796306063421
P78371	Q12894	0.000796306063421
P49368	Q12894	0.000796306063421
P22314	Q8IU85	0.0007963055977597
P35232	Q9UK00	0.0007963049574755
P12277	Q9Y2T4	0.0007963046664372
Q13616	P56537	0.0007963035022839
P35659	O95159	0.0007963019306771
Q6NVY1	P09496	0.0007963014650158
P60900	Q86X83	0.0007963010575622
Q9BZF1	Q13283	0.0007963004172779
P35659	Q8WTP8	0.0007962979143485
Q13200	P17707	0.0007962965173646
O00764	Q9P2J5	0.0007962961681187
O95801	P21281	0.0007962941890582
Q9UBK9	Q13185	0.0007962918607518
Q9H410	P53396	0.0007962908712215
Q9BSE5	P36542	0.0007962902309373
Q9Y3D9	O75439	0.0007962899398989
Q9BZX2	P32969	0.0007962893578223
P62826	Q6ICG6	0.000796285807155
P22626	Q9NXR1	0.0007962853997014
P52758	P30876	0.0007962845265865
O43237	P13010	0.0007962844101712
O00764	Q6UWP2	0.0007962838280946
P36578	P06702	0.0007962824893184
P52272	P00568	0.0007962820818647
Q86TI2	P30048	0.0007962785894051
P00441	P08311	0.0007962775998748
O14602	Q9UJ41	0.0007962774834595
P62701	Q8IUR0	0.0007962759700603
Q92522	P52657	0.0007962759118527
P27144	P26373	0.0007962752715684
P53621	O15213	0.0007962751551531
Q12904	P26358	0.0007962735835462
P25398	Q5M9Q1	0.0007962725358083
Q9UJU2	P25398	0.0007962725358083
Q92506	P25398	0.0007962725358083
Q9BWW4	P25398	0.0007962725358083
Q5VST9	Q9UHV9	0.000796272070147
Q9H9S3	O15212	0.0007962713716551
P12004	P52209	0.0007962704403325
P62424	Q9Y255	0.000796269334387
Q9BTT0	O43615	0.0007962685776874
P49327	P29218	0.0007962685194797
Q92903	P40925	0.0007962683448567
Q86SE9	Q09028	0.0007962668314576
Q14103	O14519	0.000796266249381
Q9UK41	Q14103	0.000796266074758
Q13868	Q9NWZ8	0.0007962652598507
Q9UKS6	P18206	0.0007962647941894
O75663	Q8NFF5	0.0007962642121128
P13674	O00483	0.0007962635136209
P17707	P62993	0.000796262815129
P61254	Q8TEM1	0.0007962625822983
P22061	Q8N0W7	0.0007962624076753
Q9UHD9	P27797	0.0007962611853145
Q9H6L5	O95429	0.0007962596137076
P34932	Q70JA7	0.0007962589734233
P11177	Q96SI9	0.0007962578092701
Q9BQT8	P62140	0.0007962569361552
Q8TCT9	Q15149	0.000796255946625
Q01081	A1L0T0	0.000796255772002
O15145	Q9NVS2	0.0007962557137943
Q06830	Q8WUM9	0.0007962547242641
P07339	Q16637	0.0007962537929415
P84098	P20339	0.0007962533272802
P50452	Q04446	0.0007962522213347
P10253	P51817	0.0007962508825585
P82930	Q96GD4	0.0007962501258589
P00390	O00410	0.0007962500094436
P31943	P49411	0.0007962490199133
P35580	P62280	0.0007962472736835
Q92734	Q15916	0.0007962466333992
P52597	P42025	0.0007962464005686
O00170	P41236	0.0007962457602843
O95758	Q01813	0.0007962454110383
Q9NYL2	P07737	0.0007962447707541
Q9Y2V2	Q92945	0.0007962445961311
Q99447	O95831	0.0007962437230162
P68363	P30101	0.0007962436648085
Q9UKT9	P47897	0.0007962431409396
O43427	Q96DI7	0.0007962403469718
P28072	Q12934	0.0007962403469718
Q15366	Q9UPZ9	0.0007962383097037
Q9NVP2	Q8N567	0.0007962380768731
P27694	Q16518	0.0007962374365888
Q96I24	Q8WTT2	0.0007962372037582
O00764	Q9HD47	0.0007962372037582
P13798	P09936	0.0007962360978126
Q8TDB4	P98179	0.0007962357485666
P52732	P48651	0.0007962341769598
P37837	P48556	0.0007962341187521
Q01105	P35573	0.0007962337695062
P52655	P67809	0.0007962334202602
P31749	P27797	0.0007962331874296
Q9BV94	Q9BUJ2	0.0007962315576151
P63151	P60468	0.0007962305098772
P61088	Q9BYC5	0.0007962299278005
Q7L591	P42677	0.0007962289382703
P42677	Q13422	0.0007962289382703
P52815	Q9NP79	0.0007962281815707
P15880	P49005	0.0007962275412864
O14598	Q15046	0.0007962269010022
P40926	P04150	0.0007962269010022
Q15046	Q5VZ03	0.0007962269010022
P12277	P01567	0.0007962269010022
P12277	Q32M45	0.0007962269010022
P82980	Q15046	0.0007962269010022
Q8TEB9	P05388	0.0007962269010022
441493	P52597	0.0007962269010022
Q2M1K9	P09651	0.0007962269010022
P35070	P49411	0.0007962269010022
P20774	O95816	0.0007962262025102
Q9UBU6	Q01469	0.0007962228846736
Q96NT0	P18124	0.0007962228846736
P46781	O95229	0.0007962228264659
P23528	Q14103	0.0007962223608046
Q9UIV1	P12270	0.0007962222443893
Q86TU7	Q9NYL9	0.0007962216623127
Q6ZUT1	Q99714	0.0007962211966514
Q86UA1	P22234	0.0007962189847603
Q99714	Q12802	0.0007962169474922
Q96AE4	P67809	0.0007962160161696
Q13263	Q14807	0.000796215608716
P32929	P53597	0.0007962154923006
Q9NWV4	P42766	0.0007962149684317
408029	P36578	0.0007962135714478
O00571	Q96DV4	0.0007962123490869
P01568	P27348	0.0007962108356878
P36578	Q7Z5W3	0.0007962108356878
P50990	Q9NWY4	0.0007962099043652
Q99873	Q86X95	0.0007962097879499
Q9Y282	Q15046	0.0007962094969116
Q92522	P25789	0.0007962092640809
Q8NEC7	Q00325	0.0007962087984196
P49368	P49354	0.0007962084491737
P98179	Q7Z6E9	0.0007962079253047
Q03395	P62258	0.000796205480583
P55286	P62258	0.000796205480583
P52272	Q9BYV6	0.000796205480583
P01566	P62258	0.000796205480583
P16562	P62258	0.000796205480583
Q02978	Q9UBQ5	0.0007962054223753
Q8WUH6	P27348	0.0007962054223753
P07355	Q6PF06	0.0007962051895447
P49755	O43709	0.0007962036179378
P04843	P38919	0.0007962029776535
Q9NXA8	Q13885	0.0007962029194459
Q9UJU6	Q86TI2	0.0007962026284076
Q08379	P35573	0.0007962024537846
Q96MH6	P09874	0.0007962019881233
Q8N5P1	P09622	0.0007962018135003
O95782	Q08J23	0.0007962017552927
Q8NFG4	P62136	0.0007962005329318
Q9H9P5	P18859	0.0007961995434015
Q02833	P40926	0.0007961994269862
O43175	Q9NVX7	0.0007961991359479
Q86SE8	P50395	0.0007961979717947
Q9UJ72	P50395	0.0007961979717947
P62633	P49411	0.0007961959927342
Q9UHR5	P61163	0.0007961959345266
Q04323	P54819	0.0007961956434883
Q9Y3F4	P15374	0.0007961921510286
Q7Z7F7	Q86W42	0.0007961905212141
P0DP24	Q7RTN6	0.0007961901137605
Q01105	Q9Y383	0.0007961899973452
Q15750	Q9UBX3	0.0007961894734762
Q6P1N0	Q12904	0.0007961890660226
P62266	Q9H2U2	0.0007961888913996
Q9BQ67	O43752	0.0007961859810166
P60842	Q9Y6I9	0.0007961842929944
Q08945	Q96DI7	0.0007961841765791
Q9NPH2	O43583	0.0007961834198795
Q9P0J1	Q9NZT1	0.0007961833616718
P18206	Q8TC07	0.0007961831870488
Q13547	Q16891	0.0007961829542182
Q96SI9	P15531	0.000796181964688
P28330	P40926	0.0007961808005347
Q01518	P31689	0.0007961798692122
Q96BY9	P12270	0.0007961788214743
Q5T9A4	P42025	0.0007961782393977
P49757	Q13185	0.0007961759692989
Q8TCS8	O43390	0.0007961743394844
P13797	P52306	0.0007961735245771
P61158	O75379	0.0007961731171235
O43776	P52434	0.0007961728260852
O75351	P16949	0.0007961713708937
Q99832	Q9NXB9	0.0007961711962707
P22314	Q5VWZ2	0.0007961710216477
P63173	Q9P2Z0	0.0007961706141941
Q9H0V1	P63173	0.0007961706141941
Q96CS7	P63173	0.0007961706141941
P60660	Q96DE5	0.0007961705559864
Q9P031	P63208	0.0007961702067404
Q86VU5	P62258	0.0007961694500409
P33981	Q12792	0.0007961693336255
Q9UKX7	P02753	0.0007961684605106
Q9NPH2	Q8N0S6	0.0007961677620187
P50579	P62899	0.0007961672963574
P84098	P42167	0.0007961670635268
P53618	Q96KP4	0.0007961664814502
Q8WXH6	P12004	0.0007961664232425
P62714	Q9Y5L0	0.0007961647352203
A6NKD9	O00422	0.0007961647352203
P18206	Q6UWD8	0.0007961640367284
Q08380	Q09028	0.0007961602532304
Q9Y262	Q96EP5	0.0007961600786074
P40227	Q92843	0.0007961595547385
P27694	Q08499	0.0007961590890772
P08758	Q659C4	0.0007961586234159
P60900	Q15726	0.0007961582159623
P60900	Q9P299	0.0007961582159623
P42345	Q16186	0.0007961558876559
Q13177	Q14697	0.0007961547235026
Q14157	P00558	0.000796154490672
P29692	Q9NS25	0.0007961541996337
O75340	Q7L9L4	0.000796154141426
Q9BZR6	P67809	0.0007961532683111
P67809	P55344	0.0007961532683111
Q09028	Q8TD08	0.0007961532683111
P06748	Q3SXM0	0.0007961532683111
Q2TAL5	P67809	0.0007961532683111
Q9NQS5	P67809	0.0007961532683111
Q9UNA3	P53396	0.0007961532683111
Q09028	P53779	0.0007961532683111
Q9BWH2	P54727	0.0007961532683111
P17405	P54727	0.0007961532683111
Q9HB55	Q09028	0.0007961532683111
Q49A26	Q13148	0.0007961530936881
Q9GZR7	P25705	0.0007961528608575
Q8NI36	O95816	0.0007961520459502
Q96GM8	Q14103	0.0007961518131196
Q8WUA7	Q8NBS9	0.0007961513474583
P49407	P31153	0.0007961513474583
Q70UQ0	P30041	0.0007961502415128
Q2NKQ1	P42285	0.0007961497176438
Q6J9G0	P42285	0.0007961497176438
Q8WWY3	O96008	0.0007961487281136
P07900	O95147	0.0007961480296216
Q9UN86	Q9H3P2	0.0007961472147144
O60220	P04181	0.0007961468654684
P02765	P61981	0.0007961466326378
P62714	O96019	0.0007961453520692
Q08380	Q07002	0.0007961437222547
Q9UNK0	P00367	0.0007961434894241
O00178	P63172	0.0007961415103636
P62714	Q9NRG9	0.0007961415103636
Q15417	P42695	0.0007961415103636
Q14680	P61353	0.0007961415103636
Q9H2V7	Q96N67	0.0007961415103636
Q567U6	Q16630	0.0007961404626257
P55795	P08590	0.0007961387163959
Q9NUL3	Q07065	0.0007961385417729
Q9BVI0	P26373	0.0007961353403516
Q9Y221	P30101	0.0007961352821439
P30153	Q13637	0.0007961330702528
Q02790	Q9NPI6	0.0007961330702528
P51610	Q96GY3	0.0007961323135532
P16083	Q8N511	0.0007961317314766
O15511	P51532	0.0007961316732689
Q13555	P45880	0.0007961313822306
P09661	P33992	0.0007961301016621
P60174	P15531	0.0007961283554323
Q8WXB1	P52597	0.0007961280643939
O14979	P07197	0.0007961278315633
P51857	P22061	0.000796124280896
Q9Y6Y8	P51571	0.0007961240480653
Q9UHR5	P49411	0.0007961235824041
O15516	Q9UKV8	0.0007961230585351
Q9H9P8	P10644	0.0007961228257045
Q9BRA2	P25398	0.0007961226510815
P62829	Q15911	0.0007961226510815
Q9UEU0	P23396	0.0007961216033436
Q02413	Q8N766	0.0007961197989061
P15927	Q7L5D6	0.0007961197406984
O14950	O75477	0.0007961193914525
Q13418	Q15370	0.0007961185183376
P06748	A6NHC0	0.0007961165974847
Q13952	P24752	0.0007961156661622
Q9Y3I0	Q96KA5	0.0007961156661622
P51157	Q99714	0.0007961156079545
O43597	P61978	0.0007961142109706
Q13596	Q13620	0.0007961137453094
Q3SXY8	Q02809	0.0007961128139868
Q969G3	Q9UQE7	0.0007961123483255
P62258	O14787	0.0007961108349263
Q9GZP4	P05387	0.000796107458882
P51151	Q9UJV9	0.000796107458882
P28072	Q8IZ07	0.0007961050141602
O60884	Q9UBP4	0.0007961043156683
Q562R1	P53992	0.0007961016963236
Q99497	O60869	0.0007961015799082
P17844	Q16533	0.0007960988441482
P62249	P00966	0.0007960976217873
Q13643	P63173	0.0007960972143337
P55085	P06748	0.0007960960501804
P46783	P51570	0.0007960959919728
O43815	P07602	0.0007960954098962
P27635	P11117	0.000796093372628
Q9P2J5	Q9UKT4	0.0007960926159285
Q8N5I2	Q9Y265	0.0007960924995131
P27544	P17987	0.0007960918010212
Q8WXX5	P63162	0.0007960911607369
O00487	P29692	0.0007960897637531
O00754	P07737	0.0007960897055454
Q8WUM0	P46776	0.0007960874936543
P14618	Q969G3	0.0007960861548781
Q8N684	Q15149	0.0007960859802551
Q8WW12	O14976	0.0007960853981785
P08758	Q969U6	0.0007960831862874
P42285	P24752	0.0007960824295878
Q9NY99	Q15233	0.0007960809743963
Q96NT0	Q9Y230	0.0007960807415656
P33993	Q68DI1	0.0007960791699588
Q96I25	O95486	0.0007960781222209
O75838	O14744	0.0007960780058056
Q13765	Q9NUU7	0.0007960779475979
Q9Y5K8	P49411	0.0007960775983519
Q9UBU8	O95816	0.0007960773655213
P48551	O95816	0.0007960773655213
Q8NDN9	O00755	0.0007960773655213
Q8NDN9	Q9HB55	0.0007960773655213
O15520	O95816	0.0007960773655213
Q13151	Q15438	0.0007960773655213
Q08431	P62241	0.0007960773655213
Q8NDN9	P47874	0.0007960773655213
P62241	Q8NEQ6	0.0007960773655213
P82980	P61353	0.0007960773655213
P35414	Q8NDN9	0.0007960773655213
Q13151	O00180	0.0007960773655213
Q9NPC8	P61353	0.0007960773655213
P42574	O95816	0.0007960773655213
Q494U1	P61353	0.0007960773655213
P10412	Q9NYG8	0.0007960773655213
Q8NDN9	O14753	0.0007960773655213
Q8NDN9	Q96F63	0.0007960773655213
Q9H4A9	P62241	0.0007960773655213
Q9BS34	O95816	0.0007960773655213
P28698	P23528	0.0007960773655213
Q8NDN9	P09093	0.0007960773655213
Q13151	P35410	0.0007960773655213
P08962	P61353	0.0007960773655213
P35070	O95816	0.0007960773655213
Q8NDN9	Q6DHV7	0.0007960773655213
Q7RTY5	Q13151	0.0007960773655213
Q9H1C3	P61353	0.0007960773655213
Q13151	Q6P6B7	0.0007960773655213
Q8NDN9	O94953	0.0007960773655213
Q8NDX1	P62241	0.0007960773655213
Q16611	Q13151	0.0007960773655213
Q9H1C3	P10412	0.0007960773655213
Q9UKY0	P23528	0.0007960773655213
P01903	P62241	0.0007960773655213
Q969R8	P61353	0.0007960773655213
P10412	Q06889	0.0007960773655213
Q8NDN9	Q5SZD1	0.0007960773655213
Q7Z6V5	P61353	0.0007960773655213
P20062	Q8NDN9	0.0007960773655213
Q86Y38	P61353	0.0007960773655213
Q15696	O95816	0.0007960773655213
Q9Y216	P61353	0.0007960773655213
Q6FIF0	O95816	0.0007960773655213
Q7Z5L7	P61353	0.0007960773655213
Q96A29	P62241	0.0007960773655213
P62241	P42574	0.0007960773655213
Q8NDN9	P31249	0.0007960773655213
Q8NDN9	Q9NQ79	0.0007960773655213
Q8NDN9	Q9NZD2	0.0007960773655213
Q9UKY0	Q13151	0.0007960773655213
Q11206	P10412	0.0007960773655213
Q8NDN9	728233	0.0007960773655213
Q13151	O00755	0.0007960773655213
P61353	A6NM10	0.0007960773655213
Q9H3J6	O95816	0.0007960773655213
Q6P2I3	P61353	0.0007960773655213
Q8NDN9	P30872	0.0007960773655213
Q13151	Q9GZT6	0.0007960773655213
Q9UNA3	P61353	0.0007960773655213
Q9BRP0	O95816	0.0007960773655213
P61353	Q8WWU7	0.0007960773655213
Q96GC6	O95816	0.0007960773655213
Q8NDN9	P43355	0.0007960773655213
Q9BQG1	P62241	0.0007960773655213
Q8NDN9	Q8N2R8	0.0007960773655213
Q9UHN1	P62241	0.0007960773655213
P0DML2	Q13151	0.0007960773655213
Q8NDN9	O43638	0.0007960773655213
Q8NDN9	Q9BRI3	0.0007960773655213
Q13151	P50281	0.0007960773655213
P62241	Q9UN75	0.0007960773655213
P23528	Q9H0Y0	0.0007960773655213
Q8NDN9	Q9Y574	0.0007960773655213
P62241	80761	0.0007960773655213
Q8NDN9	Q9Y6H8	0.0007960773655213
Q8NDN9	Q5M9Q1	0.0007960773655213
P09693	P23528	0.0007960773655213
P14598	O95816	0.0007960773655213
Q96GX9	Q13151	0.0007960773655213
Q8NDN9	Q9Y2D0	0.0007960773655213
Q9ULX9	O95816	0.0007960773655213
Q8NFA0	Q8NDN9	0.0007960773655213
Q6UWV6	P61353	0.0007960773655213
P61353	Q8TCT1	0.0007960773655213
Q9H1U9	P61353	0.0007960773655213
Q8NDN9	Q15620	0.0007960773655213
P61353	P20963	0.0007960773655213
Q3V5L5	Q13151	0.0007960773655213
O14764	P23528	0.0007960773655213
A1L4L8	P61353	0.0007960773655213
Q99075	O95816	0.0007960773655213
124149	O95816	0.0007960773655213
Q6UE05	P61353	0.0007960773655213
Q8NDN9	Q96S82	0.0007960773655213
P35243	O95816	0.0007960773655213
O14842	Q13151	0.0007960773655213
Q13151	Q9NYM4	0.0007960773655213
Q9NWQ4	O95816	0.0007960773655213
Q13158	P61353	0.0007960773655213
P62241	P01137	0.0007960773655213
P51575	Q13151	0.0007960773655213
Q8NAP3	O95816	0.0007960773655213
Q8NDN9	Q01344	0.0007960773655213
Q9BSQ5	P62241	0.0007960773655213
Q16526	P23528	0.0007960773655213
Q8NDN9	A6NER0	0.0007960773655213
Q8NDN9	Q9H7T9	0.0007960773655213
P61353	O15273	0.0007960773655213
653166	P62241	0.0007960773655213
Q8NDN9	Q6VAB6	0.0007960773655213
Q9Y546	Q13151	0.0007960773655213
Q13519	P23528	0.0007960773655213
Q8NDN9	Q96FT7	0.0007960773655213
Q8NDN9	Q8WZ79	0.0007960773655213
Q92561	P61353	0.0007960773655213
Q9H3Y0	P61353	0.0007960773655213
Q8NDN9	Q9UHQ7	0.0007960773655213
O00590	P23528	0.0007960773655213
Q15726	P10412	0.0007960773655213
Q9Y6H8	Q13151	0.0007960773655213
Q8NDN9	P05187	0.0007960773655213
Q8TDX6	O95816	0.0007960773655213
P62241	Q12829	0.0007960773655213
P19876	O95816	0.0007960773655213
Q8NDN9	Q99447	0.0007960773655213
Q8WVE7	Q13151	0.0007960773655213
Q96A09	P10412	0.0007960773655213
P61353	Q9Y4R7	0.0007960773655213
Q9NZC4	Q13151	0.0007960773655213
P61353	Q5TIA1	0.0007960773655213
Q13151	Q96KN2	0.0007960773655213
Q8NDN9	Q8WTV1	0.0007960773655213
Q9NQ25	P62241	0.0007960773655213
Q8NDN9	Q99685	0.0007960773655213
P17538	P23528	0.0007960773655213
P23528	Q9P2T0	0.0007960773655213
Q16539	P62241	0.0007960773655213
P62241	P32881	0.0007960773655213
O00212	P62241	0.0007960773655213
P23528	Q9UK55	0.0007960773655213
Q13151	P27707	0.0007960773655213
Q8NDN9	A5D8T8	0.0007960773655213
Q8NDN9	Q01113	0.0007960773655213
Q6DKI2	P61353	0.0007960773655213
Q96MG2	O95816	0.0007960773655213
P62241	P25103	0.0007960773655213
P62241	Q9H008	0.0007960773655213
P10696	P62241	0.0007960773655213
Q8NDN9	Q99742	0.0007960773655213
Q96LB0	P23528	0.0007960773655213
Q8N9Y4	Q13151	0.0007960773655213
P62241	P32970	0.0007960773655213
Q8NDN9	P0DMN0	0.0007960773655213
Q13151	Q0VAF6	0.0007960773655213
Q8NDN9	Q9BVH7	0.0007960773655213
Q9BWC9	O95816	0.0007960773655213
P23528	P78333	0.0007960773655213
P62241	Q8TD07	0.0007960773655213
P24530	P23528	0.0007960773655213
Q9H008	P10412	0.0007960773655213
Q9UBR4	O95816	0.0007960773655213
Q8NDN9	Q96F10	0.0007960773655213
Q6GTX8	P61353	0.0007960773655213
Q8NDN9	O15554	0.0007960773655213
Q8NDN9	Q92187	0.0007960773655213
Q96EP0	P62241	0.0007960773655213
Q0VAF6	P61353	0.0007960773655213
Q8TDY3	Q13151	0.0007960773655213
Q13151	O15520	0.0007960773655213
Q5VV52	O95816	0.0007960773655213
Q8NDN9	Q96LB9	0.0007960773655213
O75752	O95816	0.0007960773655213
P62241	Q8N461	0.0007960773655213
Q9NX09	Q13151	0.0007960773655213
Q13151	Q86YB7	0.0007960773655213
P51884	O95816	0.0007960773655213
O60248	O95816	0.0007960773655213
Q9H0N0	P23528	0.0007960773655213
Q969T3	P23528	0.0007960773655213
O95340	P61353	0.0007960773655213
Q8NDN9	255330	0.0007960773655213
Q9P2Y4	O95816	0.0007960773655213
Q8NDN9	Q06889	0.0007960773655213
Q08AM6	P10412	0.0007960773655213
P68543	O95816	0.0007960773655213
Q8NDN9	Q96IK0	0.0007960773655213
Q8NDN9	Q96G04	0.0007960773655213
Q8NDN9	Q9UQM7	0.0007960773655213
Q96Q83	P61353	0.0007960773655213
Q8NDN9	Q14761	0.0007960773655213
O95670	Q8NDN9	0.0007960773655213
P21854	Q13151	0.0007960773655213
O14657	P62241	0.0007960773655213
Q8NDN9	Q96J88	0.0007960773655213
P62241	Q9BVH7	0.0007960773655213
P55212	O95816	0.0007960773655213
Q8NDN9	P08637	0.0007960773655213
P04746	P61353	0.0007960773655213
Q96PP4	P61353	0.0007960773655213
Q96B21	P62241	0.0007960773655213
Q13151	Q96A73	0.0007960773655213
Q8NDN9	Q96LA6	0.0007960773655213
Q969X2	O95816	0.0007960773655213
P07949	P61353	0.0007960773655213
Q569H4	O95816	0.0007960773655213
Q8NDN9	Q6UWV6	0.0007960773655213
P26436	O95816	0.0007960773655213
P62241	Q8N2R8	0.0007960773655213
Q9NPC8	P62241	0.0007960773655213
Q8NDN9	P25090	0.0007960773655213
P62241	Q0VAF6	0.0007960773655213
Q9UBS0	P61353	0.0007960773655213
P23528	Q8N9P6	0.0007960773655213
P61353	O95389	0.0007960773655213
Q8NDN9	Q8NBZ7	0.0007960773655213
Q86W67	O95816	0.0007960773655213
Q8NDN9	O95977	0.0007960773655213
Q11206	Q13151	0.0007960773655213
Q3KNS6	O95816	0.0007960773655213
Q02985	Q13151	0.0007960773655213
Q8NDN9	Q6URK8	0.0007960773655213
P23528	Q9P0N9	0.0007960773655213
Q13151	Q5T700	0.0007960773655213
P46952	Q13151	0.0007960773655213
Q6ZQR2	P61353	0.0007960773655213
Q9BSK4	P61353	0.0007960773655213
P78369	Q13151	0.0007960773655213
Q8NDN9	Q99963	0.0007960773655213
P12314	P62241	0.0007960773655213
Q9NZM6	P23528	0.0007960773655213
Q14CZ0	O95816	0.0007960773655213
Q8NDN9	6953	0.0007960773655213
Q2MKA7	O95816	0.0007960773655213
Q8NDN9	Q9Y5J3	0.0007960773655213
Q8NDN9	O75952	0.0007960773655213
Q6PIY5	Q13151	0.0007960773655213
P25942	P10412	0.0007960773655213
P50440	O95816	0.0007960773655213
Q8NDN9	Q9NQ69	0.0007960773655213
O94911	O95816	0.0007960773655213
P61353	Q8NEU8	0.0007960773655213
P09693	P62241	0.0007960773655213
Q14994	P62241	0.0007960773655213
Q9Y508	Q13151	0.0007960773655213
Q16653	P61353	0.0007960773655213
P23528	P24071	0.0007960773655213
Q8NDN9	Q8TCW9	0.0007960773655213
Q8NDN9	Q53ET0	0.0007960773655213
Q86VQ3	P62241	0.0007960773655213
P61353	Q9Y4H4	0.0007960773655213
P13725	O95816	0.0007960773655213
Q8NDN9	P15088	0.0007960773655213
Q8NDN9	Q8NCQ5	0.0007960773655213
Q13151	O00602	0.0007960773655213
Q86SU0	P61353	0.0007960773655213
P61353	O00445	0.0007960773655213
Q8IUC6	Q13151	0.0007960773655213
P61353	P01282	0.0007960773655213
P61353	Q96DB2	0.0007960773655213
Q9NY64	P62241	0.0007960773655213
Q8NBR6	Q13151	0.0007960773655213
Q9BQ87	P10412	0.0007960773655213
Q9UJQ1	P23528	0.0007960773655213
Q8NDN9	Q9Y5L3	0.0007960773655213
P23528	Q06187	0.0007960773655213
Q8NDN9	P36959	0.0007960773655213
P62241	Q9H2D1	0.0007960773655213
Q8NDN9	O14498	0.0007960773655213
P17540	Q13151	0.0007960773655213
O76080	O95816	0.0007960773655213
Q8IX29	Q8NDN9	0.0007960773655213
P47992	Q13151	0.0007960773655213
P34810	Q8NDN9	0.0007960773655213
P09693	O95816	0.0007960773655213
P62241	B2RNN3	0.0007960773655213
P23528	O15442	0.0007960773655213
O76038	P23528	0.0007960773655213
P61353	Q9UBV7	0.0007960773655213
P17538	P61353	0.0007960773655213
Q8NDN9	O43934	0.0007960773655213
Q9UJQ4	O95816	0.0007960773655213
Q9UDV6	P61353	0.0007960773655213
P23528	Q16878	0.0007960773655213
Q8NDN9	Q5VU57	0.0007960773655213
P62241	Q07699	0.0007960773655213
P62241	P05187	0.0007960773655213
Q13151	Q7Z6A9	0.0007960773655213
Q8NDN9	Q8ND94	0.0007960773655213
P23528	Q8N4C9	0.0007960773655213
Q6ZV73	Q13151	0.0007960773655213
P23528	Q9GZT6	0.0007960773655213
124149	Q8NDN9	0.0007960773655213
Q7L591	P61353	0.0007960773655213
P23528	Q96PP8	0.0007960773655213
P11836	O95816	0.0007960773655213
O43921	P23528	0.0007960773655213
Q8IWU9	P23528	0.0007960773655213
Q8NDN9	O15392	0.0007960773655213
Q9BQL6	P61353	0.0007960773655213
Q96IM9	O95816	0.0007960773655213
Q8NDN9	Q400G9	0.0007960773655213
Q96CH1	O95816	0.0007960773655213
Q5VU57	Q13151	0.0007960773655213
Q8NDN9	Q96LB0	0.0007960773655213
P47804	P62241	0.0007960773655213
Q8N5I2	P23528	0.0007960773655213
Q14940	P10412	0.0007960773655213
Q8NDN9	A2RUH7	0.0007960773655213
Q9H1U9	P62241	0.0007960773655213
Q8NDN9	Q7Z4T8	0.0007960773655213
Q6PKH6	Q13151	0.0007960773655213
Q9NZU1	P62241	0.0007960773655213
Q13151	Q96J88	0.0007960773655213
Q9H9Y4	P23528	0.0007960773655213
Q9NX78	O95816	0.0007960773655213
Q8NDN9	Q14749	0.0007960773655213
Q8TDX6	Q13151	0.0007960773655213
Q7Z5M8	P61353	0.0007960773655213
P30542	Q13151	0.0007960773655213
P09210	O95816	0.0007960773655213
P23528	Q14749	0.0007960773655213
Q8NDN9	Q86UT8	0.0007960773655213
Q8NDN9	Q9UHB4	0.0007960773655213
Q8NDN9	P24522	0.0007960773655213
O94772	P61353	0.0007960773655213
Q9Y342	O95816	0.0007960773655213
P32970	O95816	0.0007960773655213
O00338	O95816	0.0007960773655213
P23528	Q9H1Y3	0.0007960773655213
Q6ZUT1	O95816	0.0007960773655213
P21695	O95816	0.0007960773655213
Q8NDN9	P48775	0.0007960773655213
P23528	Q9NQC1	0.0007960773655213
P17538	Q13151	0.0007960773655213
Q8NDN9	Q9UBL9	0.0007960773655213
P61353	Q9BV29	0.0007960773655213
Q86YW5	O95816	0.0007960773655213
Q70JA7	Q13151	0.0007960773655213
Q8NDN9	Q6U736	0.0007960773655213
Q8NDN9	P17658	0.0007960773655213
Q9BPX1	P23528	0.0007960773655213
P00326	P10412	0.0007960773655213
P62241	P09210	0.0007960773655213
P61353	P78333	0.0007960773655213
Q8NDN9	Q8N6C8	0.0007960773655213
Q3MIW9	P10412	0.0007960773655213
P61353	Q6P2H8	0.0007960773655213
Q13151	O14581	0.0007960773655213
Q8NDN9	Q8IW40	0.0007960773655213
Q13151	Q9BUH6	0.0007960773655213
Q6ZMB5	Q8NDN9	0.0007960773655213
P61353	P40126	0.0007960773655213
Q8NDN9	80761	0.0007960773655213
Q8NDN9	Q7Z602	0.0007960773655213
Q8NDN9	O95847	0.0007960773655213
Q8NDN9	Q9NP31	0.0007960773655213
Q8NDN9	Q9NP90	0.0007960773655213
Q13151	P22692	0.0007960773655213
O14495	Q8NDN9	0.0007960773655213
Q13151	P00797	0.0007960773655213
Q8NDN9	Q2M1V0	0.0007960773655213
Q8NDN9	Q8NHS0	0.0007960773655213
Q8NDN9	Q9UQB9	0.0007960773655213
P10412	Q8TCT1	0.0007960773655213
P52790	P61353	0.0007960773655213
Q8NDN9	Q14CZ0	0.0007960773655213
O00338	P62241	0.0007960773655213
P62241	Q9BZ76	0.0007960773655213
Q8IWL1	Q13151	0.0007960773655213
Q9GZU7	Q13151	0.0007960773655213
Q8NDN9	Q9NRP7	0.0007960773655213
P02750	Q13151	0.0007960773655213
Q8NDN9	Q8N386	0.0007960773655213
O43513	Q13151	0.0007960773655213
Q8NDN9	Q9H4K1	0.0007960773655213
Q9Y6N1	P10412	0.0007960773655213
P09067	P10412	0.0007960773655213
Q8NDN9	P41587	0.0007960773655213
Q6NYC8	P61353	0.0007960773655213
Q8NDN9	Q92565	0.0007960773655213
Q8NDN9	P15259	0.0007960773655213
Q96IW7	O95816	0.0007960773655213
Q9Y5K8	P61353	0.0007960773655213
P19075	P23528	0.0007960773655213
Q8NDN9	Q3V5L5	0.0007960773655213
P35914	O95816	0.0007960773655213
Q8NDN9	Q14642	0.0007960773655213
Q8NDN9	Q9Y2C5	0.0007960773655213
Q8NDN9	Q9NUV9	0.0007960773655213
Q86YI8	P23528	0.0007960773655213
Q13151	P07288	0.0007960773655213
Q5GH73	Q13151	0.0007960773655213
Q8NDN9	Q9Y5W5	0.0007960773655213
653166	P61353	0.0007960773655213
Q3MIW9	O95816	0.0007960773655213
P10412	Q9BXA6	0.0007960773655213
Q8NDN9	Q9H0Y0	0.0007960773655213
P57771	O95816	0.0007960773655213
Q86UT8	O95816	0.0007960773655213
Q8WXB1	P61353	0.0007960773655213
P61353	Q9NX31	0.0007960773655213
P14902	Q8NDN9	0.0007960773655213
P61353	Q9BXJ4	0.0007960773655213
Q8NDN9	5078	0.0007960773655213
Q8WWY6	Q13151	0.0007960773655213
Q13151	P84074	0.0007960773655213
Q13151	P22914	0.0007960773655213
Q13151	Q8NCA9	0.0007960773655213
P62241	Q8TCT1	0.0007960773655213
P13385	P23528	0.0007960773655213
P15976	Q13151	0.0007960773655213
O60486	Q13151	0.0007960773655213
P23528	A2RU30	0.0007960773655213
P61353	Q9BVH7	0.0007960773655213
Q8WXB1	P62241	0.0007960773655213
Q9UHA2	O95816	0.0007960773655213
Q8NDN9	Q96NU7	0.0007960773655213
Q07011	O95816	0.0007960773655213
Q8NDN9	P08949	0.0007960773655213
Q9P121	Q8NDN9	0.0007960773655213
Q9H3S3	P61353	0.0007960773655213
Q8TAL6	P61353	0.0007960773655213
Q8NDN9	Q96BN6	0.0007960773655213
Q400G9	Q13151	0.0007960773655213
P23528	Q13239	0.0007960773655213
Q8NDN9	P59543	0.0007960773655213
Q13151	Q96LZ2	0.0007960773655213
Q8NDN9	Q9NQ87	0.0007960773655213
Q8NDN9	Q16539	0.0007960773655213
P62241	O14678	0.0007960773655213
Q8NDN9	Q96KN1	0.0007960773655213
Q13151	Q99952	0.0007960773655213
O60391	P62241	0.0007960773655213
Q8TAL6	Q13151	0.0007960773655213
O60391	P61353	0.0007960773655213
Q8NDN9	Q9Y5Q0	0.0007960773655213
Q8IUN9	O95816	0.0007960773655213
Q8NDN9	Q99952	0.0007960773655213
Q2M1K9	Q13151	0.0007960773655213
O00526	Q13151	0.0007960773655213
A0PK05	Q13151	0.0007960773655213
Q8NDN9	Q64LD2	0.0007960773655213
Q8NDN9	Q96P50	0.0007960773655213
Q86YW5	P23528	0.0007960773655213
Q13151	5078	0.0007960773655213
Q8NDN9	Q8NCL4	0.0007960773655213
P25942	O95816	0.0007960773655213
Q6ZVE7	P10412	0.0007960773655213
Q13491	O95816	0.0007960773655213
Q8NDN9	P98172	0.0007960773655213
O95922	P61353	0.0007960773655213
Q8NDN9	P84022	0.0007960773655213
P23528	Q9Y2T1	0.0007960773655213
Q6ZQR2	P62241	0.0007960773655213
Q8TAL6	P62241	0.0007960773655213
Q8NDN9	Q6AW86	0.0007960773655213
P62241	Q8TAP9	0.0007960773655213
Q99571	P61353	0.0007960773655213
Q8NDN9	Q96LA9	0.0007960773655213
Q8IV13	Q13151	0.0007960773655213
Q6ZS27	O95816	0.0007960773655213
Q8NDN9	P28845	0.0007960773655213
Q8NDN9	Q13216	0.0007960773655213
Q13151	Q8IYV9	0.0007960773655213
P23528	Q8IYV9	0.0007960773655213
O15547	Q13151	0.0007960773655213
P58166	P61353	0.0007960773655213
Q14314	Q13151	0.0007960773655213
Q8NDN9	Q6IQ16	0.0007960773655213
Q8NDN9	Q5T7M9	0.0007960773655213
Q13151	O94911	0.0007960773655213
O00526	P23528	0.0007960773655213
Q8NE22	O95816	0.0007960773655213
Q8NDN9	Q9UBY9	0.0007960773655213
Q9Y5K8	P62241	0.0007960773655213
P23528	Q3MIW9	0.0007960773655213
P62241	Q96JB6	0.0007960773655213
Q8N428	O95816	0.0007960773655213
Q8NDN9	P54922	0.0007960773655213
Q8NDN9	Q9Y5X4	0.0007960773655213
Q13151	Q8WTT0	0.0007960773655213
P23528	Q9UKF7	0.0007960773655213
A2RU54	P10412	0.0007960773655213
Q9BXJ8	P61353	0.0007960773655213
Q8IWL1	P62241	0.0007960773655213
Q8NDN9	P45984	0.0007960773655213
P56704	P61353	0.0007960773655213
P62241	O94933	0.0007960773655213
P23528	Q9NYG8	0.0007960773655213
Q96IF1	P61353	0.0007960773655213
Q9BXK5	O95816	0.0007960773655213
Q8NDN9	O75493	0.0007960773655213
Q8TBN0	P61353	0.0007960773655213
P62241	Q06141	0.0007960773655213
Q9Y5I2	Q13151	0.0007960773655213
Q9NYL4	O95816	0.0007960773655213
Q8NDN9	Q9H902	0.0007960773655213
Q9BTP6	O95816	0.0007960773655213
Q8NDN9	Q96LD1	0.0007960773655213
P61353	P50461	0.0007960773655213
Q8N966	P61353	0.0007960773655213
P09544	P61353	0.0007960773655213
Q86Y46	Q13151	0.0007960773655213
Q5VWQ8	P61353	0.0007960773655213
O75167	P10412	0.0007960773655213
Q93088	P61353	0.0007960773655213
O75636	P62241	0.0007960773655213
Q8WWG9	P10412	0.0007960773655213
222	P61353	0.0007960773655213
Q8NDN9	Q9UI43	0.0007960773655213
Q13151	P14598	0.0007960773655213
Q08495	P10412	0.0007960773655213
Q8NDN9	O00398	0.0007960773655213
Q96B54	O95816	0.0007960773655213
Q8NCV1	P61353	0.0007960773655213
Q9Y5W9	P23528	0.0007960773655213
Q9H6A0	P62241	0.0007960773655213
B2RNN3	P10412	0.0007960773655213
Q9BXM9	Q13151	0.0007960773655213
Q5VU57	P10412	0.0007960773655213
P10074	O95816	0.0007960773655213
P23528	P55064	0.0007960773655213
Q6UXG8	Q13151	0.0007960773655213
Q8NDN9	Q8N1Q8	0.0007960773655213
Q9Y3M2	O95816	0.0007960773655213
Q9BS92	P62241	0.0007960773655213
P08218	P61353	0.0007960773655213
P62241	P40337	0.0007960773655213
Q8NDN9	P35243	0.0007960773655213
Q9NX09	O95816	0.0007960773655213
P0C862	Q13151	0.0007960773655213
Q13151	Q9BSB4	0.0007960773655213
Q13151	P09326	0.0007960773655213
O60259	P61353	0.0007960773655213
Q8WWF3	P61353	0.0007960773655213
P43235	P10412	0.0007960773655213
P23528	Q86VD1	0.0007960773655213
Q8NDN9	Q5T4D3	0.0007960773655213
Q13151	Q3SYB3	0.0007960773655213
Q8NDN9	O00757	0.0007960773655213
P23528	Q8IWV1	0.0007960773655213
P40313	P23528	0.0007960773655213
Q9BWP8	P61353	0.0007960773655213
P62241	Q16644	0.0007960773655213
Q8NDN9	Q9NPC4	0.0007960773655213
Q14773	P61353	0.0007960773655213
Q14973	P23528	0.0007960773655213
Q8NDN9	Q8IVM0	0.0007960773655213
P62241	Q8N239	0.0007960773655213
P21695	Q13151	0.0007960773655213
Q8NDN9	Q9NXC2	0.0007960773655213
Q8NDN9	Q6UWN5	0.0007960773655213
Q8NDN9	Q9C004	0.0007960773655213
Q96M91	O95816	0.0007960773655213
P61353	Q9HCI5	0.0007960773655213
Q8NDN9	Q8TB03	0.0007960773655213
P62241	Q9NRH3	0.0007960773655213
P17538	O95816	0.0007960773655213
Q8NDN9	P18075	0.0007960773655213
Q8NDN9	Q9NZU7	0.0007960773655213
Q5VWK5	O95816	0.0007960773655213
Q9Y2L9	P62241	0.0007960773655213
O95630	P61353	0.0007960773655213
O15040	P10412	0.0007960773655213
Q9NYL4	P61353	0.0007960773655213
Q9Y2I2	Q8NDN9	0.0007960773655213
Q9NQN1	P23528	0.0007960773655213
Q53TN4	P62241	0.0007960773655213
Q13151	Q12950	0.0007960773655213
P07902	P61353	0.0007960773655213
P23528	A1A4G5	0.0007960773655213
Q8NDN9	Q8IU89	0.0007960773655213
P62241	A6NM10	0.0007960773655213
P61353	Q86XF0	0.0007960773655213
P21579	O95816	0.0007960773655213
Q96MH2	O95816	0.0007960773655213
Q8NDN9	Q6NXP2	0.0007960773655213
Q9P206	O95816	0.0007960773655213
Q9NZH8	O95816	0.0007960773655213
P46783	Q96DA0	0.0007960750372149
Q9H293	P31947	0.0007960741058923
Q9UL52	P31947	0.0007960741058923
Q86Y38	P31947	0.0007960741058923
Q13200	Q9UNX4	0.0007960736984387
P61086	Q01814	0.0007960721850395
Q92841	Q68D85	0.0007960713119246
P30153	O95147	0.0007960713119246
O00764	P48637	0.0007960710790939
Q86WB0	P35268	0.0007960709044709
P36957	O43347	0.000796070205979
O95478	Q15369	0.0007960694492794
Q9UIL1	P84090	0.0007960673538036
Q16385	P63220	0.0007960668299347
Q13190	P63220	0.0007960668299347
P62195	Q9Y3D9	0.000796066771727
P00558	Q86VH5	0.0007960663642734
P00558	Q9BV29	0.0007960663642734
P16403	Q12769	0.0007960650254972
Q7Z442	P20618	0.000796062988229
P36957	P15374	0.0007960629300214
O95989	P53396	0.000796060077846
P28066	P54709	0.0007960593793541
Q15025	Q96HS1	0.0007960593211464
Q6UX71	P37802	0.0007960585062392
P26373	P63279	0.0007960580405779
O94776	Q3B726	0.0007960557704791
P20160	P15880	0.0007960550719872
P14868	Q53H12	0.0007960538496263
Q6ZU15	Q99714	0.0007960530929267
P50402	Q86X55	0.0007960521616041
Q96JN2	O96019	0.0007960521033965
Q99729	Q32P28	0.0007960508810356
P30049	Q12905	0.0007960504153743
Q9UHX1	P06132	0.0007960498332977
Q96ES7	Q14126	0.0007960490183904
P12236	P09874	0.0007960482616908
Q99598	P53396	0.0007960479124449
P30049	Q92581	0.0007960465736687
Q9UMX2	Q15366	0.000796046166215
P05386	P53701	0.0007960453513078
P62424	Q9UHW5	0.0007960443617776
O75390	O75503	0.0007960428483784
P19447	P49959	0.0007960426155477
Q12931	O60343	0.0007960419170558
P62424	Q9UPN3	0.0007960415096022
Q14738	P36776	0.0007960409857332
P26640	O43809	0.0007960406364873
Q96AT1	Q9UKV8	0.0007960390066727
P68371	O95218	0.0007960376096889
Q8N5L8	P07900	0.0007960374932736
Q9Y450	Q15293	0.0007960374932736
Q9BTE1	P31153	0.000796036212705
P35414	P30153	0.0007960357470437
O95487	Q13889	0.0007960356306284
P49674	P60866	0.0007960346993058
P62829	Q147X3	0.0007960342918522
P17931	P62701	0.0007960339426063
Q16539	Q71UM5	0.0007960338261909
Q96G28	P09497	0.0007960335933603
Q15717	Q9H9Q2	0.0007960332441143
Q8WUZ0	O95816	0.0007960328948684
P04040	Q659C4	0.0007960311486385
P28340	P35658	0.0007960308576002
P00995	Q14157	0.0007960284128785
O75964	O14979	0.0007960280636325
Q9BZE4	O75340	0.0007960275397635
Q6IAN0	P07900	0.0007960270741023
P06753	Q9Y3E7	0.0007960264920257
Q9BYN8	P04899	0.0007960256771184
P13010	Q6FI81	0.0007960215443745
P47985	Q14980	0.0007960213115438
Q13347	Q14244	0.000796019565314
Q8N9F7	P17096	0.0007960186339914
P14923	Q9UFG5	0.0007960175862535
O75771	P35268	0.0007960168877616
P07737	Q9Y617	0.0007960152579471
P22612	P18124	0.0007960139773786
P31751	Q9NZL9	0.0007960133953019
P08708	P35232	0.000796012522187
P28066	Q9Y580	0.0007960118236951
Q06830	Q8NDC4	0.0007960114744491
P50750	A0JLT2	0.0007960086222738
Q15291	P09622	0.0007960079819895
P35612	P62424	0.0007960077491588
P49721	Q9BUJ0	0.0007960076327435
P52272	Q9H171	0.0007960073417052
P10809	P30101	0.0007960040238685
O75347	Q8N5N7	0.0007960033835843
P62847	Q9UHD1	0.0007960033835843
P22612	P62249	0.0007960033835843
Q96AE4	P40227	0.0007960028015077
O43815	Q14331	0.0007960008224472
P61758	P61247	0.0007960004149936
P33176	Q96KA5	0.000795999832917
Q13126	Q93034	0.0007959974464029
A2RU67	Q99623	0.0007959968061186
Q9Y383	O95696	0.0007959950016811
Q14247	Q9Y3A6	0.0007959937793202
P25786	Q0VDI3	0.0007959916256368
P06748	Q9NX31	0.0007959914510138
P25789	Q13268	0.0007959910435602
O14530	P25786	0.0007959908107295
O60568	Q01518	0.0007959903450682
Q99729	P18615	0.0007959890644997
P36578	A2RU67	0.0007959877257235
P62937	Q14112	0.0007959871436469
P25705	Q96HN2	0.0007959863869473
P20618	B2RNN3	0.00079598557204
Q13137	P25398	0.0007959833601489
Q10567	P41252	0.000795982661657
P32119	Q6ZS27	0.0007959824288263
P32119	P32320	0.0007959824288263
O60503	P83731	0.0007959808572195
P46782	Q6I9Y2	0.0007959789945743
P36873	P10909	0.0007959767244756
O43169	P50281	0.0007959766080603
Q9UKX7	P62081	0.0007959763752296
Q9UHP7	Q02809	0.0007959755021147
Q99615	O94973	0.0007959741051308
Q9H8Y8	Q08211	0.0007959740469232
P31942	O15173	0.0007959738140925
O00231	Q8TDN6	0.0007959727663546
Q8WWY3	A6NHL2	0.0007959721260704
P35268	Q9BW71	0.0007959711947478
Q8N726	Q8WUH6	0.0007959710201248
Q7RTV0	P24752	0.0007959704962559
P62753	Q6NXG1	0.0007959703216329
Q8WUD1	P30041	0.0007959703216329
P38159	P30085	0.0007959699141792
Q04727	Q06830	0.0007959693321026
Q92598	Q6P9B6	0.000795968924649
Q9NZL9	P30040	0.0007959674694575
Q13630	P49368	0.0007959671784192
P58335	O75390	0.0007959667709656
Q9Y262	Q9UET6	0.0007959658978506
Q96BQ3	Q01085	0.000795965490397
Q9UK76	Q969J2	0.0007959654321894
Q9H7C9	O95816	0.0007959636859595
P05388	Q7Z3C6	0.0007959629874676
P09493	Q15050	0.0007959629292599
Q86VU5	P62244	0.0007959619979374
P01579	Q9BUJ2	0.0007959616486914
P45880	Q7Z6M1	0.0007959608919918
Q9GZM5	Q96EI5	0.0007959601934999
P12004	Q13907	0.0007959568756632
P28074	Q8WUA4	0.0007959568756632
Q9Y5X9	Q15370	0.0007959563517943
Q9BZE1	P63244	0.0007959562935866
P36542	Q86SQ9	0.0007959539070725
Q9NTJ3	P22061	0.0007959532085806
P61086	Q9UJV9	0.0007959529175423
Q14012	P60709	0.0007959502399899
Q9UKX7	O95977	0.0007959493668749
Q14192	P30041	0.0007959484355524
P17980	Q12788	0.0007959471549838
P22392	Q6PF06	0.0007959465729072
P45880	Q9UER7	0.0007959461654536
Q6GMV1	P02786	0.0007959452923387
Q13162	P05154	0.0007959445356391
Q9H0K6	P23528	0.0007959444774314
Q86U38	Q14566	0.0007959425565786
Q14019	Q96HA1	0.000795942498371
P52272	Q9NZR1	0.0007959417416714
Q9UKG1	P04066	0.0007959411595948
Q9UKX7	P56181	0.0007959395297802
Q8NBQ5	P07737	0.0007959333597682
Q93034	Q96PE7	0.0007959330105222
Q14315	Q99942	0.0007959327776916
P62258	Q70IA6	0.0007959323120303
Q9NW13	Q9UQN3	0.0007959320791997
Q00597	Q92499	0.0007959316135384
Q9Y262	Q9BQT8	0.0007959301001392
Q15717	Q8TAP9	0.0007959295180626
P67936	O00571	0.0007959292852319
Q86X55	Q13557	0.0007959288777783
O75477	Q86X83	0.00079592858674
P84022	Q92841	0.0007959271315485
P62249	Q96LB3	0.0007959266076795
Q06265	P23381	0.0007959239301271
P06748	Q8IYD1	0.0007959218346513
Q9Y2P8	Q9Y289	0.0007959210779517
P52272	P23193	0.0007959196809679
Q9BUV0	P31946	0.0007959192735143
Q6PKH6	P30041	0.0007959192735143
Q6IPU0	P26641	0.0007959192735143
P06748	Q6ZNE9	0.0007959192735143
Q6ZN18	P31946	0.0007959192735143
Q96AB6	P09211	0.0007959192735143
P06753	Q16526	0.0007959192735143
Q8NI60	Q8NBX0	0.0007959192153066
P35221	Q6P1J9	0.0007959181675687
Q8TEA8	P52597	0.0007959176436997
P62081	Q09666	0.0007959163631312
Q6YN16	P13861	0.0007959147915244
P08133	Q7L2J0	0.0007959141512401
Q8IXB1	Q6PF06	0.0007959137437865
P26373	Q9Y5E2	0.0007959132781252
P12277	Q9UBU9	0.0007959113572724
Q9HCS7	Q07065	0.0007959109498187
Q01105	Q9H477	0.0007959097274579
2197	Q96R06	0.0007959092617966
P02144	P25705	0.0007959089125506
P34896	Q13363	0.0007959070499055
P50395	O00567	0.0007959051872603
Q7Z4V5	P27824	0.0007959036738611
Q13162	P62330	0.0007959034410305
Q13765	O14828	0.0007959026261232
P42696	P62136	0.0007959013455547
Q9UHY1	O00422	0.0007959005888551
P14866	Q96AQ6	0.0007958990172483
Q01130	Q15149	0.0007958986680023
Q6V9R5	P52597	0.0007958968635648
P52597	Q9Y698	0.0007958968635648
O75449	P62269	0.0007958957576192
Q9HBG4	P63220	0.000795895291958
P62829	P41587	0.0007958950591273
P25098	P30101	0.0007958950009196
Q969X5	P52292	0.0007958930800668
O75323	P52565	0.000795891683083
Q9NQH7	Q9BU76	0.000795888074208
Q08945	P25705	0.0007958865026012
P09622	P01920	0.0007958859787322
P11940	Q92828	0.0007958857459016
Q9BPZ2	P53396	0.0007958852802403
O15482	P84090	0.000795884814579
Q9NV79	Q96HN2	0.000795884465333
P31749	Q9UPQ9	0.0007958842325024
Q08188	Q9Y399	0.0007958841742947
P02768	Q12841	0.0007958833011798
P82979	Q8NBS9	0.0007958831265568
P62826	Q9BYC2	0.0007958831265568
O14908	O95758	0.0007958826026879
Q8N7H5	Q53H12	0.0007958812639117
P49674	P11498	0.0007958806236274
Q9UN86	O95429	0.000795877946075
P68431	P35613	0.0007958762580528
Q8IZL8	P43490	0.0007958760252222
Q9NYB9	P35998	0.0007958758505992
Q9BZE4	P51148	0.0007958757341839
O94906	P31946	0.000795874686446
Q9H269	P62263	0.0007958736969158
O43709	Q9NR12	0.0007958729984238
P22626	Q71U36	0.0007958717178553
O15212	P29692	0.0007958706119097
O75940	P51003	0.0007958702044561
P26373	P55064	0.0007958695059642
P26373	Q8NHY5	0.0007958695059642
P26373	P08247	0.0007958695059642
P26373	Q8IUX1	0.0007958695059642
P26373	Q96LL9	0.0007958695059642
P83881	O14744	0.0007958693895488
Q8NFG4	Q9NVI7	0.0007958689820952
P55851	P29692	0.0007958682253956
O14497	P13637	0.000795867643319
P62424	Q13555	0.0007958670030348
Q6IAN0	Q13283	0.0007958660135045
P27635	Q6FI81	0.0007958659552969
Q9NZL4	P31153	0.0007958654896356
Q8IXP5	P62258	0.0007958635105751
P35573	Q92508	0.0007958632777445
P15880	Q30154	0.0007958624046295
P15880	Q9BQ87	0.0007958624046295
P30044	Q7Z5A9	0.0007958618225529
P82979	P30040	0.0007958618225529
Q8NFH3	Q9Y5M8	0.0007958614150993
Q14103	Q6P1M0	0.0007958612404763
Q9BQ90	P84090	0.000795858039055
Q9Y597	Q9HA64	0.0007958565838634
Q9UBC2	Q8NE71	0.0007958561764098
O94973	Q9Y285	0.0007958560017868
P12268	P33947	0.0007958543137647
Q5TDH0	Q02809	0.0007958532660268
Q9UGI9	P27797	0.0007958530914038
P31942	P48730	0.0007958487840369
O75347	Q96JB5	0.0007958476780913
O75439	P51648	0.000795847561676
O43175	O60237	0.0007958442438393
P04040	Q9NVA1	0.0007958437199704
P00505	A4UGR9	0.0007958434871397
P17858	Q9BUP0	0.0007958417409099
Q9BUF5	P61981	0.0007958407513797
Q9Y224	Q9Y6G5	0.000795840693172
Q15717	Q9NNX1	0.0007958383648656
80086	O60832	0.0007958381320349
Q9UHX1	P61254	0.0007958378992043
P0DPB6	P36871	0.0007958373753353
P16403	Q8TEM1	0.0007958366186358
P50616	Q15717	0.0007958341157063
O00567	P49841	0.0007958333007991
P60953	Q7L5Y9	0.0007958293426781
Q99700	Q8TAT6	0.0007958292844705
Q9BWF3	P28066	0.0007958289352245
P46778	Q9NUU7	0.0007958285277709
Q15056	O00244	0.000795827130787
O43242	Q8TAG9	0.0007958266069181
O94830	P62277	0.0007958263158798
Q06587	O95429	0.0007958251517266
Q14160	O14818	0.0007958242786116
Q9BQ65	P40925	0.0007958236383274
P53611	O95816	0.0007958229980431
Q9H2A2	Q9UPQ9	0.0007958221249282
P62330	Q16629	0.0007958195055834
P09884	O43707	0.0007958193309605
O75390	Q9Y4X0	0.0007958185160532
P04075	P08240	0.0007958185160532
P17980	Q96S59	0.0007958184578455
O75717	O60884	0.0007958173519
P01011	P08195	0.0007958169444464
O15371	P39687	0.0007958168862387
P61758	Q9NVI7	0.0007958128699101
Q9NY26	P46776	0.0007958120550028
P62829	Q9ULD0	0.0007958100759424
P09622	Q9NY26	0.0007958100177347
P62424	P55212	0.0007958071655593
Q9P299	Q92841	0.0007958069909363
P78417	P67809	0.0007958066416904
P17844	O15442	0.0007958060014061
P13667	Q5PRF9	0.0007958060014061
P24390	Q9Y5S9	0.000795804138761
P25786	Q96L91	0.0007958021014928
Q99714	P61586	0.0007958021014928
P16083	Q0GE19	0.0007958018686622
Q9H9P5	P20700	0.000795800704509
P18669	Q969T3	0.0007957997149787
Q8TCA0	Q9Y230	0.0007957997149787
Q8NC51	Q9H201	0.0007957994821481
O43242	Q9BWS9	0.0007957982015796
P62753	P23528	0.0007957982015796
Q96H35	Q13283	0.0007957981433719
Q9BZX2	Q9NUJ1	0.0007957977359183
Q8IWU5	Q15046	0.0007957976195029
O43395	P61201	0.000795797270257
Q5VIR6	O43809	0.0007957959896884
P20042	Q13765	0.0007957953494042
P14868	O95782	0.0007957944762893
P61604	P13489	0.0007957916241139
P23526	Q96RQ1	0.0007957908674143
P62753	P17612	0.0007957899942994
2197	Q9BWG4	0.0007957892958074
Q99619	P52292	0.0007957892958074
Q9NYU1	Q9NZI8	0.0007957890629768
O15212	O00541	0.0007957883062772
P62910	Q13557	0.0007957858615554
P34932	Q8N8W4	0.0007957830675877
O00273	P52597	0.0007957810885272
P25787	P19388	0.0007957809139043
P04075	P27544	0.0007957808556966
P08397	Q14126	0.0007957807392813
Q9H871	P61204	0.0007957807392813
Q8IXB1	O14524	0.0007957806810736
Q93034	P46087	0.0007957798661664
P82675	P35222	0.0007957796915434
Q9UIJ7	Q92769	0.0007957796915434
O43482	Q09161	0.0007957779453136
P35232	Q8WV60	0.0007957775378599
P20719	P55786	0.0007957772468216
Q8TEQ6	P68104	0.0007957763737067
O95881	Q9BRA2	0.000795776315499
Q9BPW9	P60842	0.0007957757916301
P17858	O75828	0.0007957755005918
P37802	Q9GZP4	0.0007957752095535
P61353	Q9UNS2	0.0007957709603942
P46777	O14798	0.0007957678171806
P0DP24	Q9NV12	0.0007957649067975
P25705	Q96PQ6	0.0007957648485898
Q13155	Q99661	0.0007957633351907
P42677	P62306	0.0007957623456604
Q9BV38	Q6YN16	0.000795760191977
P12270	Q9UKT4	0.0007957571651786
Q9NTM9	P62913	0.0007957569905556
Q9UQ80	P28066	0.000795756757725
Q12926	P82979	0.0007957556517794
P09493	Q9NX55	0.0007957533816806
P55010	Q15020	0.0007957533816806
Q14980	Q5VWX1	0.0007957530906423
P49674	Q96SB4	0.0007957522757351
P62253	P54819	0.0007957515772432
Q12981	P40926	0.0007957512862049
P20827	Q04837	0.0007957505295053
P62333	Q9NZJ7	0.0007957504712976
P52815	Q06323	0.0007957499474287
Q92667	P20674	0.0007957492489367
Q8N344	P54727	0.0007957463967613
P61981	Q9ULW8	0.0007957463967613
P26641	Q9UQ72	0.0007957463967613
Q4U2R6	Q96HS1	0.0007957456400617
P52272	Q9H4I3	0.0007957443012855
P09661	Q15185	0.0007957438938319
Q01813	P63220	0.0007957417401485
P12004	Q99538	0.0007957416237331
P18669	P57103	0.0007957386551424
101929876	Q9UNS2	0.0007957384805195
P22061	O95864	0.0007957383641041
O95757	Q15738	0.0007957377820275
Q9BZQ4	P50502	0.00079573597759
Q9P1U1	P41252	0.0007957351626828
Q9BV20	Q16555	0.0007957347552292
O75347	P27348	0.0007957344059832
P05423	Q13126	0.0007957339985296
P53396	O95619	0.0007957326015457
Q53GQ0	P25787	0.0007957319030538
P24752	Q96CW5	0.0007957305642776
P08670	P10768	0.0007957303896546
Q8NEX9	P60709	0.0007957302732393
Q9Y606	Q01780	0.0007957300404086
Q86V85	O60664	0.000795729109086
P25398	Q16527	0.0007957274210639
P78417	P14314	0.0007957266061566
P04075	Q9Y295	0.0007957254420034
P34897	O60762	0.0007957250345498
P78371	Q9NY64	0.0007957249181345
Q96BW1	P25705	0.0007957242196425
P08670	Q9NVH0	0.0007957211928442
P25786	Q9UQN3	0.0007957197376526
P58546	P09543	0.000795719330199
Q659C4	P08237	0.0007957187481224
Q9H9A5	Q01082	0.0007957181660458
P62993	Q13610	0.000795716419816
Q9UJS0	P25490	0.0007957150228321
P58658	P29692	0.0007957133348099
Q9Y295	Q8IZ21	0.0007957127527333
P09972	O14737	0.0007957125199027
Q01844	Q6IQ16	0.0007957124034874
P30153	Q96SJ8	0.000795712287072
P68871	P18124	0.0007957122288644
Q9H649	P18124	0.0007957106572575
Q13868	P33176	0.0007957101333886
O75940	Q15629	0.0007957091438584
P61758	P51648	0.00079570885282
Q92769	P52907	0.0007957068155519
P09972	O43395	0.0007957042544148
Q96RU8	P35268	0.0007957035559229
O43169	P63104	0.0007957012276165
Q9Y316	Q09028	0.0007957007037475
P62277	Q96NE9	0.0007957002962939
O60506	P33316	0.0007956996560096
P40926	Q8N6G5	0.0007956994813866
P62857	Q9NX70	0.0007956993649713
P12532	P15104	0.0007956970948725
Q15006	Q9Y295	0.0007956950576044
Q9Y295	P13489	0.0007956939516589
P33992	O75390	0.0007956924382597
Q5VIR6	Q02952	0.000795692030806
O15235	P62136	0.0007956919143907
2197	Q9NZZ3	0.0007956916233524
O75911	P09429	0.0007956912158988
P27694	Q86WS5	0.0007956893532536
Q02790	Q9H169	0.0007956876652315
P49321	P38919	0.0007956871995702
P12268	Q8N5Y8	0.0007956865592859
P12235	P26640	0.0007956865592859
Q9Y5G2	Q04837	0.0007956857443787
Q9NZH8	P02786	0.0007956855697557
Q92841	Q13610	0.0007956846966408
P17096	P32121	0.0007956839981488
O43837	Q8NCA5	0.0007956829504109
Q5C9Z4	P52434	0.0007956744520924
Q53GS9	P12277	0.0007956731133162
O14776	P14625	0.0007956722402013
Q9UHF3	Q9Y3F4	0.0007956720073707
P15121	P49591	0.0007956713670864
P47897	Q8TAQ2	0.0007956713670864
Q9HD45	Q13242	0.0007956709596328
Q5QP82	P62993	0.0007956689805723
Q9P0R6	Q01085	0.0007956669433042
O60506	Q9BYZ2	0.0007956665940582
O60506	Q00534	0.0007956665940582
Q9H040	Q9Y230	0.0007956655463203
P13385	O95429	0.0007956640911288
Q86VR2	P35613	0.0007956636254675
P36639	Q15648	0.0007956634508445
P27635	O14531	0.0007956612389534
Q9BQA1	Q13033	0.0007956611807458
P49207	Q14201	0.0007956610061228
O75940	Q13547	0.0007956608897075
P39687	Q01814	0.0007956586778163
Q02790	Q9NV92	0.0007956586778163
P09972	P30511	0.0007956586778163
P09972	Q7KYR7	0.0007956586778163
O75131	Q09019	0.0007956586778163
Q8WUM4	Q68D85	0.0007956586778163
Q9BYB4	O15143	0.0007956586778163
P13727	P31946	0.0007956563495099
A6QL64	P31689	0.0007956548361107
P25789	O15131	0.0007956536137498
Q99832	O75083	0.0007956527988426
P35573	Q96J88	0.000795652042143
Q96BP3	Q15046	0.0007956517511047
Q9H967	P49411	0.0007956512854434
O43909	P28066	0.0007956507033668
P78310	P62241	0.0007956498884595
P35659	O43159	0.0007956456393003
Q9UNG2	Q9Y295	0.0007956456393003
Q9UNX4	P13639	0.000795644999016
Q9P2F8	Q71UM5	0.0007956448826007
P14618	Q9H7C9	0.000795644824393
Q8NG31	O60762	0.0007956426125019
P51812	Q09161	0.0007956412737257
P05165	P02786	0.0007956406334415
Q9H4I3	Q13151	0.0007956392364576
P37802	Q99661	0.0007956390618346
P67936	P50454	0.000795638654381
2197	Q6ZWJ1	0.0007956368499435
P34932	O95671	0.0007956349872983
P46783	Q5T4S7	0.0007956349290907
P62937	Q15154	0.0007956347544677
P62829	Q8N5V2	0.0007956344052217
P36639	Q9Y3E2	0.0007956312038004
P62993	Q9UNT1	0.0007956312038004
Q8IVM8	P30040	0.0007956312038004
Q8NBS9	Q1RMZ1	0.0007956312038004
Q92621	P39023	0.0007956304471008
Q15181	O95047	0.0007956266636028
O15382	P08670	0.0007956263143569
Q92598	Q9UJ70	0.0007956263143569
P05455	Q9Y605	0.000795625266619
P04181	Q8WUM9	0.000795624917373
Q9NS73	O43660	0.0007956236950121
P49321	Q9H227	0.0007956236950121
Q15056	Q9H4B6	0.0007956234039738
Q92616	P06737	0.0007956231711432
Q9Y617	Q09019	0.0007956203189678
P05141	P60510	0.0007956197368912
P84090	P49773	0.0007956171757541
P55854	Q8TAT6	0.0007956158369779
Q14011	P15531	0.0007956154877319
O43615	O76003	0.000795614439994
Q9Y6G5	P36578	0.0007956143235787
Q9UJZ1	Q12926	0.0007956136832945
Q3SYC2	Q8NBS9	0.0007956118206493
Q15645	P00492	0.0007956092013046
Q9Y375	Q86V81	0.0007956087356433
O60870	P52597	0.0007956057088449
Q6IS14	O60841	0.0007956048939377
Q9NYB9	P30041	0.0007956046028994
P30837	Q14444	0.0007956042536534
O15212	P63220	0.0007956034387461
A1L0T0	P19388	0.0007956034387461
P09874	O95389	0.0007956029148772
O00764	P43626	0.0007956013432703
Q6ZMT1	P11177	0.0007955991895869
P37802	Q00325	0.0007955985493026
P23528	O60333	0.000795598316472
P21796	P36776	0.000795597967226
Q0ZGT2	Q92688	0.000795597792603
P20700	P61236	0.0007955938344821
P15880	Q8NBZ7	0.0007955936598591
P12429	Q13951	0.0007955932524055
Q9H4E7	P08865	0.0007955930195748
Q8N4J0	P08865	0.0007955930195748
Q8N4T8	Q9UKN8	0.0007955928449518
Q9NQC3	Q86U42	0.0007955898181535
Q8N5P1	P07437	0.0007955898181535
P07203	Q9NUJ1	0.0007955893524922
P51648	P30419	0.0007955888868309
Q96F86	P17612	0.0007955888286232
P26038	P29144	0.0007955884211696
P51610	O14773	0.0007955870823934
Q9UKF2	P49411	0.0007955848705023
P09651	Q9GZT6	0.0007955846958793
P80188	P62263	0.0007955846376717
Q9NUL3	Q9NQH7	0.0007955835899338
P07355	Q9UHI6	0.0007955826004035
P27144	P09651	0.0007955820183269
P84098	Q8TCX1	0.0007955809123814
P60842	P41091	0.000795580795966
P24534	Q9BQ69	0.000795580795966
Q92734	Q4G0J3	0.0007955804467201
P61313	Q0VGL1	0.0007955759647302
P09382	Q9NX20	0.0007955759647302
P30519	P28066	0.0007955759647302
Q9Y673	Q96HE7	0.0007955759647302
Q96HA1	P28066	0.0007955759647302
P32119	P35250	0.0007955727633088
P61254	P00797	0.0007955721230246
O14579	P35244	0.0007955688051879
Q10570	Q08431	0.0007955671171657
P17096	Q9BWS9	0.0007955671171657
P62805	Q13428	0.0007955665932968
P62491	Q00796	0.0007955658365972
P60983	P16070	0.0007955658365972
Q9NWW5	Q06830	0.0007955649052746
O60512	O95816	0.0007955642067827
Q15102	P46776	0.000795563973952
Q15102	P30050	0.000795563973952
P20073	Q13347	0.0007955631590448
Q9NX58	Q5VSL9	0.0007955626351758
O14530	Q8N0X7	0.0007955611217767
P02545	P49736	0.000795561063569
P62851	Q9UKJ1	0.0007955609471537
P62851	Q8NA61	0.0007955609471537
Q96FZ7	P62857	0.0007955605979077
P61964	Q9UM22	0.0007955605979077
Q9UG63	Q9Y265	0.0007955601904541
O14979	Q8TD46	0.0007955590845085
Q92804	P05230	0.0007955575129017
Q93050	P07814	0.0007955561159178
P60900	Q96AB3	0.0007955557666718
O95757	P27449	0.0007955557084642
O14979	Q8WTW4	0.0007955548935569
P14618	Q9BSJ2	0.0007955547771416
Q9UBM7	P78347	0.0007955539622344
P62312	Q9Y6M1	0.0007955535547807
P28482	Q3MHD2	0.0007955532637424
P40938	Q9NYV4	0.0007955515175126
P29966	Q5JSZ5	0.0007955514010973
P20618	Q9Y3C6	0.0007955509936437
P60981	Q8N122	0.0007955495966598
P35659	Q15738	0.0007955487235449
Q9UPY6	P67809	0.0007955487235449
Q8WVZ9	O43592	0.0007955479668453
Q86UL3	P35573	0.0007955476175993
P62826	A1L0T0	0.000795547501184
O15541	Q15149	0.0007955459295772
P01568	Q15149	0.0007955459295772
O00487	Q9H444	0.0007955441251397
Q15572	P30101	0.000795543892309
P62424	P05177	0.0007955434266477
P62714	Q9UKZ1	0.0007955426117405
P51858	P09234	0.0007955425535328
P49674	Q8TDN6	0.0007955415640026
P08319	Q06830	0.0007955392939038
Q6ZS86	P22061	0.0007955392939038
Q9HB65	Q06830	0.0007955392939038
Q6PKG0	O96008	0.0007955384207889
P09972	Q9Y2L1	0.0007955365581437
O00308	P41252	0.0007955359178595
O60763	Q8TCT9	0.0007955356850288
O95299	Q9Y3C1	0.0007955324253998
P12081	Q9UBC2	0.0007955307955853
P13798	Q04446	0.000795530504547
Q9BRT2	P12956	0.000795530329924
P54577	Q9BW19	0.0007955286419019
O60610	Q9Y3Z3	0.0007955285836942
Q9NVN3	P05455	0.0007955285836942
Q92575	Q99873	0.0007955280598253
O00231	Q9H307	0.0007955273613333
O43148	Q14746	0.000795527244918
Q5T5P2	O60888	0.000795527244918
P39210	P09960	0.000795526895672
P28074	Q96B54	0.0007955267792567
P62304	P30041	0.0007955255568958
Q96GS4	P49207	0.0007955233450047
Q15031	P62913	0.0007955229375511
Q9Y4L5	Q92598	0.0007955222390592
Q9NYA1	Q9BUJ2	0.0007955214823596
P52630	P31946	0.0007955204928293
64599	Q99714	0.0007955199689604
O14975	P12277	0.0007955184555612
Q9H9T3	P63208	0.0007955158944241
Q92734	O76075	0.0007955150795169
O43242	Q9H6Z4	0.0007955127512104
Q7Z7C8	Q14204	0.0007955115870572
Q9Y3T9	P43487	0.0007955111213959
Q9GZQ4	P39019	0.0007955073961056
P27824	O75521	0.0007955071050673
Q9HAN9	P09651	0.0007955067558214
Q9UK53	P13639	0.0007955043693073
Q9H9S3	P49959	0.0007955043110996
P12277	P28066	0.0007955039618536
O95352	O14818	0.0007955032633617
Q6IBS0	P61513	0.0007955029723234
Q13519	Q10570	0.0007955021574161
Q9Y3I0	Q86UP8	0.0007955021574161
P24534	Q14692	0.0007955015171319
P30153	P12036	0.0007955008768476
Q9UIL1	P42766	0.0007954995380714
P26373	Q96FW1	0.0007954994798637
Q96KM6	P06748	0.0007954980828799
P07954	Q6P1J9	0.0007954974425956
Q8NA72	Q14444	0.000795497209765
P52272	Q9UC07	0.0007954957545734
Q9HB71	Q8NE01	0.0007954944157972
P61962	P41091	0.0007954942411743
Q7L099	P30041	0.0007954940083436
Q52LW3	O43143	0.0007954924949444
Q8TBC4	P25398	0.0007954907487146
Q92499	Q12849	0.0007954906322993
Q8NI60	P62263	0.0007954902248457
P31153	P48730	0.0007954902248457
P62875	P31942	0.0007954883622005
Q96Q45	P18124	0.0007954877801239
P25205	P26440	0.0007954857428558
O00231	Q9BVQ7	0.0007954857428558
P16989	Q6YP21	0.0007954847533255
Q9Y3D9	O95163	0.000795483822003
P26641	Q12894	0.0007954834145493
P07954	O95147	0.0007954818429425
Q9BRA2	Q9UQE7	0.0007954817847348
P50402	Q8NCC3	0.000795476604253
P12956	P16401	0.000795473170001
Q8TCC3	O43707	0.0007954715983942
Q8N488	P10599	0.0007954713655635
P84098	Q6VMQ6	0.0007954706088639
Q9P013	P52565	0.0007954696193337
Q9Y262	Q86TS9	0.0007954683969728
P21912	P08253	0.0007954670581966
P55081	O76094	0.0007954665343277
P62191	P40938	0.0007954656030051
P12532	Q12792	0.0007954641478136
Q02153	P13639	0.0007954631000757
P22061	5078	0.0007954623433761
P62993	P22307	0.0007954622269608
Q9H5Z6	O43615	0.0007954600150696
O95757	Q9H0Z9	0.0007954600150696
P32119	P55289	0.0007954600150696
P18124	Q8TAP9	0.0007954600150696
P20718	P30048	0.0007954600150696
P32119	P01567	0.0007954600150696
Q3SXZ7	P09211	0.0007954581524245
Q01085	Q9P0J1	0.0007954569300636
Q9Y224	Q8NEM7	0.0007954566390253
Q53RD9	P09651	0.0007954554166644
Q5JS37	P09429	0.0007954544271342
P08708	Q8NHS0	0.0007954540196806
P40926	Q9UL15	0.0007954517495818
Q8TEM1	Q9Y2W2	0.0007954514585435
P30260	Q9Y5Y2	0.0007954491884447
P29401	Q6WKZ4	0.0007954486063681
Q9P2J5	O75947	0.000795446219854
P63208	O00541	0.0007954451139084
Q96KP4	Q9UHV9	0.0007954441243782
Q08380	P62140	0.0007954436005093
P09382	O43676	0.000795443309471
P51991	P04217	0.0007954415050335
P07355	Q6PL45	0.0007954414468258
Q96BH3	P07355	0.0007954414468258
Q8WXG6	P07910	0.0007954397588036
Q7Z4T8	O43447	0.0007954376051202
O15335	O43447	0.0007954376051202
P32322	Q96DV4	0.0007954368484206
P50749	Q9UKV8	0.000795433006715
P12236	Q96Q40	0.0007954327156767
P08708	Q9BSD7	0.000795432657469
P27635	Q2TAK8	0.000795432482846
Q99832	P49327	0.0007954316679388
Q9Y2C4	Q9UPQ9	0.0007954309694468
Q96E29	P53999	0.0007954296306706
P50454	A6NI79	0.000795429572463
Q9H7L9	Q15046	0.0007954277098178
P30044	Q9UK76	0.0007954274187795
Q9Y2B0	Q86XF0	0.0007954270695336
P17844	P47874	0.000795425788965
O75771	P28066	0.0007954253815114
Q9H074	Q9BPX3	0.0007954251486808
Q9HB71	Q9H078	0.0007954238681122
P32119	Q07020	0.0007954236934892
O60869	P83731	0.0007954234024509
Q9UNE7	O00422	0.0007954225875437
P40926	Q9BQ87	0.0007954185130074
P36639	Q9NUJ7	0.0007954169996082
Q9P258	P25786	0.000795415835455
P32119	Q8WY54	0.0007954140310175
O14950	Q96FE5	0.0007954139728099
O14950	Q8NA61	0.0007954139728099
P04843	P53680	0.0007954123429954
Q9Y285	Q9Y450	0.0007954117609187
P26012	P55209	0.00079540949082
Q9Y2T5	P27797	0.000795409316197
O15409	P27797	0.000795409316197
Q13162	O95274	0.000795409316197
Q13137	P27797	0.000795409316197
O75167	Q9Y3F4	0.000795409316197
O60477	Q9Y3F4	0.000795409316197
Q13162	Q9BXJ4	0.000795409316197
Q13162	O95707	0.000795409316197
Q9BZD6	Q9Y3F4	0.000795409316197
Q96J01	P25685	0.0007954091997817
Q08945	Q12769	0.0007954089087434
Q9UHY1	Q9UJV9	0.0007954059401527
Q9NZ72	O43707	0.0007954036700539
P25787	Q9BT09	0.0007954029715619
P12277	Q9NV31	0.0007954019238241
P00918	O14773	0.0007954012835398
O75251	O15144	0.0007953995955176
Q14978	O95059	0.0007953993044793
Q0VDF9	P63279	0.0007953993044793
Q16851	Q92499	0.0007953977910801
Q9UKM9	Q86YP4	0.0007953970925882
P05155	P13639	0.0007953967433422
Q9UIL1	P15531	0.0007953944150358
P51665	Q96CW5	0.0007953943568281
Q8NI60	P35579	0.0007953933090902
P08865	Q9BWQ6	0.0007953931344673
Q9UHX1	O95352	0.0007953930180519
Q13895	Q96LB3	0.0007953928434289
Q9UBM7	Q05519	0.000795392144937
Q5T013	P52292	0.0007953916210681
Q8ND24	Q14498	0.0007953910389915
Q99618	Q04637	0.0007953902822919
P60660	Q9Y248	0.0007953890017233
Q99442	P62241	0.0007953888271003
Q2TBF2	Q9UKV8	0.0007953886524774
P06733	Q96KA5	0.0007953878375701
Q6PIZ9	P19474	0.0007953869644552
P19474	Q96DS6	0.0007953869644552
P47985	P00492	0.0007953863823786
P68402	Q9Y3A5	0.000795385625679
P42704	Q96FV9	0.0007953846361488
Q9Y289	P07195	0.0007953840540722
P25791	P62258	0.0007953839376568
O75821	Q8IWF2	0.0007953830063343
Q8WWY3	Q9BWL3	0.0007953830063343
Q9H0R4	P52565	0.0007953828899189
P08397	P23246	0.0007953817257657
Q9H773	P83731	0.0007953809108585
O15371	Q04760	0.0007953795720823
P33993	Q12931	0.0007953788153827
Q9BS91	Q9P0J1	0.0007953781750984
O75128	Q9P0J1	0.0007953781750984
Q9P0J1	Q14656	0.0007953781750984
Q9Y6W8	Q9P0J1	0.0007953781750984
Q13630	Q9P0J1	0.0007953781750984
Q9P0J1	Q96CF2	0.0007953781750984
P20338	Q9P0J1	0.0007953781750984
Q96K17	Q9P0J1	0.0007953781750984
P32249	Q9P0J1	0.0007953781750984
Q9NZQ9	Q9P0J1	0.0007953781750984
Q9Y3A2	Q9P0J1	0.0007953781750984
P02679	Q9P0J1	0.0007953781750984
Q53HC0	Q9P0J1	0.0007953781750984
Q9P0J1	P53779	0.0007953781750984
Q9P0J1	Q9NYQ3	0.0007953781750984
Q9P0J1	P18615	0.0007953781750984
Q9P0J1	P49842	0.0007953781750984
O75448	Q9P0J1	0.0007953781750984
Q9P0J1	Q9NU53	0.0007953781750984
P48060	Q9P0J1	0.0007953781750984
Q9P0J1	Q9H255	0.0007953781750984
O60359	Q9P0J1	0.0007953781750984
Q9P0J1	O75379	0.0007953781750984
O76038	Q9P0J1	0.0007953781750984
Q9P0J1	O00180	0.0007953781750984
P06753	Q8TBR7	0.0007953771855682
Q9HAW8	P62140	0.0007953764870762
Q56P03	O43175	0.0007953759632073
Q9H040	P30049	0.0007953752647154
P04114	Q15154	0.0007953744498081
P25787	P53007	0.0007953741005621
Q96EY7	P62258	0.0007953729364089
Q7Z7H8	P61088	0.0007953722961246
Q13442	Q96F86	0.000795372237917
P12268	P62491	0.0007953721797093
Q7KZF4	Q8TED0	0.0007953715394251
P40222	Q9NYK5	0.0007953707245178
O95881	Q9NQC3	0.0007953706663101
P54727	Q93062	0.0007953695021569
P51665	P31153	0.0007953681051731
Q9UPQ0	O00571	0.0007953670574352
Q8WUM4	O95452	0.0007953669410198
P60866	P00441	0.0007953664753586
P34897	Q86X83	0.0007953662425279
P07814	Q9Y605	0.0007953654276207
P61964	Q86SX3	0.000795365369413
Q8WXX5	P35998	0.0007953652529977
Q6UXV4	Q8NBS9	0.0007953646127134
P61586	P15531	0.0007953604217618
Q9UBB4	Q10567	0.0007953601307235
Q8WXJ9	O75390	0.0007953600143082
Q96FV0	O75390	0.0007953600143082
P12004	P09488	0.0007953593740239
Q9UII2	Q9BW30	0.0007953589665703
P30048	P31937	0.0007953578606247
Q06265	Q13620	0.0007953574531711
P17858	P17844	0.0007953563472256
P57678	P19388	0.0007953555323183
Q8N163	Q86W54	0.0007953552994877
P46781	P49755	0.000795355066657
Q9Y262	Q9H0R6	0.0007953545427881
Q8NHJ6	O95429	0.0007953545427881
O75794	Q96HE7	0.0007953544845804
P62318	O43765	0.0007953541353344
O95872	P25398	0.0007953534950502
Q9NUM3	P25398	0.0007953534950502
Q10570	P01350	0.0007953532622195
P49368	P51003	0.0007953532622195
P09874	O00311	0.0007953518652357
P62917	Q8NEU8	0.000795351632405
P18124	Q9NX08	0.0007953498861752
338809	P08195	0.0007953492458909
P09622	Q9BXD5	0.0007953489548526
Q9NT22	Q93034	0.0007953488384373
338809	P60842	0.0007953474996611
Q9NQX5	Q15046	0.0007953474996611
Q9Y3F4	P07737	0.0007953474414534
P47985	P63208	0.0007953468593768
Q9NUS5	P09874	0.0007953459862619
Q8TEB9	P60866	0.0007953448221087
Q9H329	P30040	0.0007953441818244
P62993	Q13239	0.0007953427266329
Q5SSJ5	Q9UHV9	0.0007953415624797
Q9ULV8	P15531	0.000795341504272
P47897	P34949	0.0007953388267196
Q9BYE7	Q9Y3I0	0.0007953377207741
Q49A26	Q92616	0.0007953366730362
Q9NXF1	Q9Y5M8	0.0007953357999213
P62314	P36952	0.0007953351014293
Q9H9A6	Q9Y2J2	0.0007953341701067
Q5TBB1	O95067	0.0007953334716148
P22314	Q8TET4	0.0007953334134072
Q6UX27	P05388	0.0007953334134072
P32119	Q8N2K0	0.0007953332387842
O95274	Q9BUJ2	0.0007953319582156
Q08116	P25705	0.0007953319582156
Q15311	P20700	0.0007953317835927
O96019	P31947	0.0007953302701935
P55809	P84085	0.0007953290478326
Q14444	P82921	0.0007953286985866
Q8WUH1	O43143	0.0007953280000947
P51460	P09622	0.0007953270105645
O60884	Q5MNZ9	0.0007953265449032
Q9H0E3	P40925	0.0007953262538649
P08579	O43324	0.000795325031504
Q15181	Q8NDN9	0.000795324682258
P14314	Q8IW36	0.0007953232852742
Q9Y4C8	P40925	0.0007953231688588
Q9NQ69	P23396	0.0007953213644213
P54922	P07737	0.0007953213644213
O15488	P61247	0.0007953207241371
O43169	Q9BQ95	0.0007953206077218
Q5QP82	P00558	0.0007953203748911
Q3KNS6	P63244	0.0007953195599839
Q8WZ19	P62826	0.0007953195599839
Q8NAP3	P62826	0.0007953195599839
P62826	Q9NR11	0.0007953195599839
Q8IWR1	P62826	0.0007953195599839
Q9ULV4	Q5T8P6	0.0007953193271532
P51991	Q8N5U6	0.0007953184540383
Q86YS6	O43615	0.0007953169406391
Q6ZMV9	P15531	0.0007953164167702
Q9BSM1	P53992	0.0007953158929012
Q13263	Q9NZL9	0.0007953158346936
P62826	P22466	0.0007953155436553
Q13162	Q9Y3D6	0.000795315252617
6953	P13639	0.0007953139138408
P36873	O00487	0.0007953126332722
P34932	Q8WU39	0.0007953126332722
P19623	P27816	0.0007953119347803
P23526	Q13451	0.0007953107706271
P47897	O95067	0.0007953102467581
Q86XI2	P62917	0.0007953100721351
P36542	P62306	0.0007953097228892
O43242	Q96K17	0.0007953093154355
P49757	P60866	0.0007953090826049
P60660	Q969R8	0.0007953086751513
Q9NZI7	O00571	0.0007953070453368
P35573	P63104	0.0007953069871291
P25786	P61204	0.0007953066960908
P47756	Q8TBR7	0.0007953066960908
Q9UHY1	P15880	0.0007953039021231
Q92925	P16403	0.0007953035528771
O43172	P26358	0.0007953035528771
P52815	P17707	0.0007953020976856
Q9H0D6	P07099	0.0007953020976856
P35080	P33552	0.0007953016320243
Q8WWN9	P39019	0.0007953010499477
P36383	P39019	0.0007953010499477
P54725	P46776	0.000795300817117
P30626	P36952	0.0007952998857945
P12268	Q53H82	0.0007952993037179
Q9NPA3	P51114	0.0007952961022965
Q9ULV4	P07900	0.0007952961022965
P55786	O15355	0.0007952956948429
Q9UKF6	O60880	0.0007952956366352
Q9UI30	O14744	0.0007952947053126
Q9H6T3	P63208	0.0007952935993671
Q8IUR7	Q86V81	0.0007952922023832
Q8WW01	O43143	0.0007952919113449
P54819	Q9H903	0.0007952915038913
P16444	P00918	0.0007952915038913
P27635	Q96JE7	0.0007952913292683
Q13586	Q13283	0.0007952886517159
O00232	P61923	0.0007952869636937
Q9BQA1	O43295	0.0007952866144478
P30837	O95147	0.0007952864980325
Q9H6T3	Q12849	0.000795284868218
Q9Y5K8	O43813	0.0007952845771797
P62277	Q6YP21	0.0007952841115184
P25789	Q9Y6C9	0.0007952825981192
P21589	Q96HE7	0.0007952824234962
Q9P0J7	Q9NPD3	0.0007952791056595
Q53H12	P18621	0.0007952788728289
P10412	Q9Y5P8	0.0007952770683914
P20807	O95429	0.0007952769519761
O43741	P62829	0.0007952760788612
P62829	O14863	0.0007952760788612
P62829	Q14565	0.0007952760788612
Q53H12	Q05519	0.0007952744490467
Q9BVQ7	P04083	0.0007952744490467
P05141	Q7Z4U5	0.0007952738087624
P55884	O14929	0.0007952728192321
O95721	O43592	0.0007952724699862
O14764	P20618	0.0007952708401717
Q9H9Y2	P07900	0.0007952703745104
P09960	Q8N4Q1	0.0007952703745104
O94830	P39023	0.0007952702580951
P09622	Q9GZT6	0.0007952697342261
Q9HB71	P62269	0.0007952690357342
P05387	Q96S59	0.0007952686864882
Q92478	Q15233	0.0007952679879963
P62249	Q14240	0.000795267696958
Q9NXR7	O00410	0.0007952674641273
P60866	P00505	0.000795267347712
P51965	P61758	0.0007952653686515
Q13200	O15534	0.0007952653104439
P30519	P14735	0.0007952650194056
O60308	Q02809	0.0007952627493068
Q96C36	P00338	0.0007952625164762
Q9Y221	P08559	0.0007952593150548
Q86WR7	P37802	0.0007952586165629
Q16566	P62140	0.0007952586165629
Q99497	Q5TB30	0.0007952586165629
Q9UGJ1	P37802	0.0007952586165629
P46779	O00487	0.0007952583837322
Q96E40	P29692	0.0007952573359943
Q9UQ80	O00232	0.0007952562300488
P54819	O60518	0.000795254483819
P14866	Q5SRE5	0.0007952543674036
P60842	Q53ET0	0.000795253785327
Q9NZH8	Q00839	0.0007952537271194
Q9Y3Z3	Q99961	0.0007952529704198
Q5T5P2	Q16629	0.0007952523301355
Q9NPE2	P36871	0.0007952508167363
P34896	Q15436	0.0007952501764521
Q13547	P35637	0.0007952464511618
P08648	P38919	0.0007952456362545
Q9Y312	Q13243	0.0007952445885166
Q8WVJ2	Q99714	0.0007952428422868
Q96FJ0	O14744	0.0007952417363412
Q9UKM9	Q15046	0.0007952415035106
Q5TDH0	Q9BR76	0.0007952396990731
O95436	P36873	0.0007952387095429
P34897	O43491	0.0007952363812364
Q9H981	Q9HC38	0.0007952360319904
P0CG37	P09496	0.0007952341111376
Q9BU89	P40227	0.000795233529061
Q8WVX9	Q15046	0.0007952329469844
O60291	P61758	0.0007952328305691
P09622	Q0VDI3	0.0007952309679239
P10398	P60660	0.0007952295127324
P61964	P06737	0.0007952293963171
O15027	P62304	0.0007952293963171
Q9BSY4	P61204	0.0007952289306558
P61204	Q9NP79	0.0007952289306558
P07355	Q9BYN8	0.0007952287560328
P52732	Q8IY37	0.0007952285232022
P25788	Q9H0G5	0.0007952277082949
P09960	P57775	0.0007952260784804
P09960	Q2TBC4	0.0007952260784804
Q92871	P12956	0.0007952260784804
P50395	Q32M45	0.0007952260784804
Q9GZQ4	P50395	0.0007952260784804
P50225	P09960	0.0007952260784804
Q59EK9	P50395	0.0007952260784804
P15173	P12956	0.0007952260784804
P09960	Q9UJU2	0.0007952260784804
Q6UXG8	P12956	0.0007952260784804
Q9H3J6	P12956	0.0007952260784804
Q9NRQ2	P50395	0.0007952260784804
Q8TDG2	P09960	0.0007952260784804
P09960	O60513	0.0007952260784804
Q8NBJ4	P50395	0.0007952260784804
Q96LA9	P12956	0.0007952260784804
P09960	Q8WZ55	0.0007952260784804
P12956	Q15696	0.0007952260784804
P43361	P09960	0.0007952260784804
Q16829	P12956	0.0007952260784804
P09960	O15218	0.0007952260784804
P09960	P48146	0.0007952260784804
P09960	Q9BWQ8	0.0007952260784804
P12956	Q5VX71	0.0007952260784804
P02708	P12956	0.0007952260784804
Q9UBU2	P09960	0.0007952260784804
Q9UG22	P12956	0.0007952260784804
P09960	Q9UQB9	0.0007952260784804
Q8WXB1	P09960	0.0007952260784804
P09960	Q9Y2T1	0.0007952260784804
P09960	Q9HB03	0.0007952260784804
Q8IW50	P50395	0.0007952260784804
Q9NZU1	P12956	0.0007952260784804
P09960	O75791	0.0007952260784804
Q04725	P50395	0.0007952260784804
O43323	P12956	0.0007952260784804
P09960	O95868	0.0007952260784804
P09960	Q9Y478	0.0007952260784804
P50395	Q9HCB6	0.0007952260784804
P50395	Q8IXZ2	0.0007952260784804
P09960	Q96B54	0.0007952260784804
P09960	P83436	0.0007952260784804
P09960	Q3MJ62	0.0007952260784804
P09960	Q8WWU7	0.0007952260784804
P50395	Q9NPZ5	0.0007952260784804
Q92502	P12956	0.0007952260784804
P09960	Q9UKY0	0.0007952260784804
P09960	Q9BV29	0.0007952260784804
P50395	Q9P2G3	0.0007952260784804
Q99788	P12956	0.0007952260784804
Q92731	P12956	0.0007952260784804
P12956	Q9BV29	0.0007952260784804
Q7Z418	P12956	0.0007952260784804
Q8WXK3	P12956	0.0007952260784804
Q96D21	P12956	0.0007952260784804
P09960	Q96G04	0.0007952260784804
P09960	Q99469	0.0007952260784804
P09960	Q8IYL3	0.0007952260784804
P09960	O00481	0.0007952260784804
P09960	O00602	0.0007952260784804
P09960	P09326	0.0007952260784804
O14832	P12956	0.0007952260784804
Q6ZYL4	P12956	0.0007952260784804
P09960	Q96A44	0.0007952260784804
P12956	Q6PF18	0.0007952260784804
P12956	Q9P2Z0	0.0007952260784804
Q13304	P09960	0.0007952260784804
Q15437	O15498	0.0007952258456498
P60866	Q16566	0.0007952255546115
P26641	P12524	0.0007952253217808
Q9NPD8	P62195	0.0007952222949825
Q9UN86	P12814	0.0007952213636599
Q01105	A2RUH7	0.0007952211890369
Q9BXJ5	P40925	0.0007952211890369
P14136	P41250	0.0007952207815833
Q6XE24	P12277	0.0007952198502607
P62826	Q9BQK8	0.0007952195010147
P10599	Q6UB98	0.0007952195010147
Q96Q83	Q9Y3F4	0.0007952193263918
Q8TED0	P08238	0.000795217230916
Q8WVB6	Q14CX7	0.0007952169980853
Q8WTV1	P09496	0.0007952150190249
Q86SU0	P31040	0.0007952140877023
Q9P2Y4	Q92804	0.0007952120504342
P13639	Q7Z3D6	0.0007952119922265
Q5TEU4	Q9P2J5	0.0007952117593958
Q13287	P53396	0.0007952107698656
Q9H0K6	P49411	0.0007952106534503
P04040	Q13685	0.0007952104788273
Q15386	P26599	0.0007952086161822
Q09028	P61981	0.0007952061132527
P50750	P62280	0.0007952058804221
P35869	P43487	0.0007952058804221
P49006	Q07021	0.0007952052401378
P04843	Q13596	0.0007952047744765
O14818	P07910	0.0007952045998536
Q92804	O14684	0.0007952043088153
Q96AH8	Q92804	0.0007952043088153
O14602	Q6ZNE5	0.0007952039013616
Q8WUZ0	P67809	0.0007952022133395
P67809	P07738	0.0007952019805088
P37837	P09466	0.0007952014566399
P50452	Q9UII2	0.0007951995357871
Q9Y672	P61981	0.0007951987790875
Q15029	P18206	0.0007951978477649
Q16795	P10515	0.0007951965671963
O95155	Q9UNS2	0.0007951965671963
P10644	Q9NYZ3	0.0007951942388899
Q96GG9	P25705	0.000795193365775
Q9BZH6	Q9NQ29	0.0007951901643536
Q8WUM0	P42766	0.0007951899897307
Q15572	P60842	0.0007951898733153
Q9C0C9	Q15149	0.000795186671894
Q9HD20	Q13283	0.0007951859734021
Q15262	Q15233	0.0007951856823638
P18669	P43251	0.0007951856823638
P35573	Q9HBG6	0.0007951856823638
P54819	Q15022	0.0007951856823638
Q96CS2	P09496	0.0007951833540573
P50454	Q96HH9	0.0007951824809424
O15397	P09874	0.0007951824809424
Q9HC44	P46777	0.0007951811421662
Q14943	Q04837	0.0007951805600896
Q99615	P62241	0.0007951792795211
O43684	Q8NBJ7	0.0007951778825372
Q9P0J1	O95789	0.000795176718384
Q6NZ67	P05387	0.0007951757288537
O75528	P35659	0.0007951746229082
P49448	P15880	0.0007951736333779
P11940	Q9Y6B7	0.000795173458755
Q14116	Q15370	0.0007951730513013
Q13356	P31040	0.0007951718871481
P52435	P61758	0.0007951707229949
Q9Y2Y0	P62753	0.00079516984988
Q8N2I9	P05198	0.0007951679290272
P08758	P63220	0.0007951678126119
P17096	Q14232	0.0007951669977046
P51149	O00425	0.0007951648440212
Q2TAK8	Q12906	0.0007951646111905
Q9H857	Q05519	0.0007951636798679
P36955	Q04837	0.0007951636798679
Q13200	Q96PB8	0.0007951632142066
Q15717	Q9HA64	0.0007951623992994
Q14011	Q969Z4	0.0007951620500534
Q04837	P83436	0.0007951614679768
P11166	P18621	0.0007951598381623
O75396	Q86X55	0.000795159372501
Q5TGI0	P50991	0.0007951567531563
Q8IVM8	Q14157	0.000795156636741
P23246	Q9Y619	0.0007951558218337
P61978	P61020	0.0007951552397571
Q15084	Q8IXJ6	0.0007951527368277
Q9P0J0	Q9UNZ2	0.0007951516890898
Q8IX18	Q9HC38	0.0007951511652208
Q8WVK2	P16989	0.0007951503503136
P57678	P63165	0.0007951458683237
Q15172	P35268	0.0007951431325636
P0DP24	Q9UKZ1	0.0007951413863338
Q96CT7	440248	0.0007951412117108
Q8N9I9	Q8IXB1	0.0007951387087814
Q9NXP7	P52597	0.0007951387087814
Q8N6L7	P52597	0.0007951387087814
Q8NDD1	C9JLW8	0.0007951366715133
A6NI79	P02786	0.0007951357401907
Q96D96	P21333	0.0007951350999064
Q16186	391634	0.0007951346924528
P16083	P62714	0.0007951346924528
Q9NPJ6	P31943	0.0007951345178298
Q15637	Q9Y676	0.0007951333536766
P48544	Q13151	0.0007951313164085
Q9HAW0	Q13151	0.0007951313164085
P05014	Q13151	0.0007951313164085
P00558	Q68DK7	0.0007951298030093
P00558	Q9NUX5	0.0007951298030093
P22090	P09211	0.0007951266597956
Q9H9S3	Q16543	0.0007951261359266
P05198	Q9Y3D0	0.0007951250881887
P20719	Q9Y265	0.0007951247971504
P18669	Q92990	0.0007951244479045
P21912	Q8TEW6	0.0007951244479045
Q9Y4L5	P62277	0.0007951243896968
Q99871	Q9Y2P8	0.0007951231091283
P08708	Q9NVR5	0.0007951227598823
Q9UKF6	Q9NPJ8	0.0007951194420456
P42285	Q96FN4	0.0007951186271384
Q9UJV8	P63244	0.0007951186271384
P02768	P57088	0.0007951158913783
P26373	Q13561	0.0007951143779791
80086	P48739	0.0007951108273118
Q04446	O75323	0.0007951086736284
P52292	P83436	0.0007951079169288
Q8N112	P53396	0.0007951065781526
Q9H4A6	P21333	0.0007951044244691
Q9GZS3	Q9BQA1	0.0007951006991788
Q06787	Q9HD45	0.0007950996514409
Q8WVZ9	P62993	0.0007950978470034
Q15369	P14550	0.0007950962171889
Q15031	P04406	0.0007950952276587
255352	O43175	0.0007950948784127
P22314	Q53T94	0.0007950947619974
P38398	P0DP24	0.0007950935978442
P33993	Q9NY35	0.000795092608314
Q13867	P53992	0.0007950915023684
Q92973	Q53EL6	0.0007950908620841
P05141	O14519	0.0007950890576466
Q9HB71	P25788	0.0007950873696245
P42766	P11413	0.0007950870203785
P06748	Q16531	0.0007950869039632
O60884	P50502	0.0007950860308483
P10253	O96019	0.0007950846338644
Q96KP4	O00442	0.0007950826548039
Q9UBK9	Q15185	0.0007950811996124
Q6UXG8	Q9UKV8	0.0007950796280056
O00743	O75131	0.0007950795697979
Q9UQ80	O75648	0.0007950787548907
P50750	Q8TED0	0.000795078347437
P51610	Q15031	0.0007950766012072
P34932	Q7Z5P4	0.0007950761355459
A4D161	P52597	0.0007950759027153
P22102	Q6FHJ7	0.0007950749713927
Q9BXY0	Q9BQA1	0.0007950739236548
P25205	P78417	0.0007950722938403
Q92734	Q5T4S7	0.0007950718863867
Q9BSW2	Q14103	0.000795071828179
A6PVS8	O60664	0.0007950701983645
P56880	Q02809	0.0007950701401568
Q8N163	Q8N5V2	0.0007950692088343
Q9H4L4	Q92804	0.0007950688595883
Q96EY1	P21333	0.0007950688595883
O95881	Q96MD7	0.000795068743173
Q9BTE1	Q9Y230	0.0007950676372274
P62269	P39748	0.0007950669387355
P22061	Q8N365	0.0007950646104291
P34932	Q9BYV6	0.0007950643193908
Q9UHH9	P25705	0.0007950643193908
Q96J01	P26583	0.0007950635626912
P62829	P36406	0.0007950625731609
O15212	P61088	0.0007950607687234
Q9Y5M8	P11388	0.0007950598956085
Q8IWU5	Q92769	0.0007950593135319
Q9Y6M1	P09884	0.0007950573344714
P26196	O95926	0.0007950543658807
Q5T5P2	P08571	0.0007950536673888
Q9HCQ5	Q01085	0.0007950536673888
Q9H6K1	Q9Y230	0.0007950536673888
P35606	P38646	0.0007950534345582
P52435	Q86W42	0.0007950532599352
P26640	Q9UMY1	0.000795051746536
P62857	P52907	0.0007950508152134
P84098	Q96DE5	0.0007950501167215
O95926	P16949	0.0007950501167215
Q8N5L8	Q8WTS6	0.0007950501167215
P62266	Q13547	0.0007950486033223
Q9H3Q1	P62136	0.0007950476137921
P25786	Q96BY9	0.0007950475555844
Q9NV79	Q70UQ0	0.0007950474973767
P50990	P50440	0.0007950461003929
P00491	Q8TC07	0.0007950430735945
P19174	P07910	0.0007950423168949
Q96N95	Q09161	0.0007950420840643
P35249	P14314	0.00079504144378
Q9NV79	Q9BPU6	0.0007950399303808
P51530	O00303	0.0007950385916046
Q9UBS4	Q96QD9	0.0007950382423587
Q10570	P04844	0.0007950380677357
Q96DA0	P62847	0.0007950369035825
P59998	P25398	0.0007950366125442
O43264	O60832	0.0007950363215059
Q99729	P05156	0.0007950362632982
Q9P0J7	P31483	0.0007950352155603
P23528	Q96F44	0.000795034749899
Q13601	O94979	0.0007950346334837
Q9Y448	P15880	0.0007950337021611
P35659	Q969U6	0.0007950332947075
P18621	P63172	0.0007950323633849
P14210	Q13151	0.0007950321887619
Q14152	Q9NY12	0.0007950318977236
O14602	Q9Y383	0.0007950317813083
O76036	P46777	0.0007950314320623
P08238	O75161	0.0007950310828164
Q99798	O43752	0.0007950301514938
Q99720	Q9Y230	0.0007950292783789
P19086	O95433	0.0007950279396027
Q9BYC2	Q92841	0.0007950277649797
P28325	P18124	0.0007950275903567
Q96KM6	P31947	0.0007950271829031
P50990	Q9H7B2	0.0007950264262035
Q9H0E9	P29692	0.000795025145635
Q9UN86	P39748	0.000795024447143
P62258	O15442	0.0007950239232741
Q96NB2	P46776	0.0007950238068588
P62820	Q9NQH7	0.0007950234576128
Q9HCN8	P26440	0.0007950231665745
Q99471	P17302	0.0007950231665745
P25685	Q16635	0.0007950231665745
Q8IWU5	Q96S55	0.0007950231665745
P18433	P60709	0.0007950224680826
Q14498	P27824	0.0007950207218527
Q86Y39	P09496	0.0007950197905302
P53677	Q86UA1	0.0007950197323225
Q8TDR2	P15880	0.0007950181607156
Q6PKH6	P15880	0.0007950181607156
P15880	Q12798	0.0007950181607156
P15880	Q96JN0	0.0007950181607156
P15880	Q86VD1	0.0007950181607156
Q9H9T3	Q14103	0.0007950180443003
P61160	Q9HC35	0.000795017753262
Q99567	23392	0.0007950174040161
O95478	Q14145	0.0007950174040161
O95478	O14737	0.0007950174040161
P10253	P49916	0.0007950163562782
Q1ED39	Q9NQH7	0.0007950153667479
O00255	Q07021	0.0007950147846713
P06576	Q93034	0.000795014668256
P20827	Q9Y617	0.0007950140861794
P34897	Q16539	0.0007950140861794
Q9NQP4	P61769	0.0007950126891955
P10398	P62269	0.0007950124563649
Q9UNP4	P53396	0.0007950119324959
P21912	O95968	0.000795011234004
Q6L8Q7	54865	0.0007950111757963
P49736	P62913	0.0007950097788125
Q70JA7	P27635	0.0007950094295665
P11142	P11310	0.0007950084982439
P47897	Q9NRF9	0.0007950082654133
P37198	P04844	0.000795008148998
P34896	P21912	0.0007950077415443
Q9NZQ0	P04792	0.0007950053550302
Q96M98	P0DP24	0.0007950053550302
P04792	Q9UG22	0.0007950053550302
P09211	Q5VZ03	0.0007950053550302
P0DP24	Q14749	0.0007950053550302
P36578	A1A4G5	0.0007950053550302
P18669	Q8IV13	0.0007950053550302
Q6DHV7	391634	0.0007950053550302
P22304	P09211	0.0007950053550302
Q9Y272	P61457	0.0007950053550302
Q8N387	P04792	0.0007950053550302
P12004	Q9BU19	0.0007950053550302
Q08881	P09211	0.0007950053550302
P61457	P07766	0.0007950053550302
P36959	Q14103	0.0007950053550302
P0DP24	Q06889	0.0007950053550302
Q04725	P61457	0.0007950053550302
P18124	Q9H706	0.0007950053550302
P04792	Q96PE7	0.0007950053550302
P17096	Q02246	0.0007950053550302
P26998	P30048	0.0007950053550302
P17096	Q8WU39	0.0007950053550302
O75843	P17096	0.0007950053550302
Q04725	P46777	0.0007950053550302
P10515	P09017	0.0007950053550302
P17096	Q8TDY8	0.0007950053550302
Q502W6	P04792	0.0007950053550302
P61457	Q16401	0.0007950053550302
P04792	O00219	0.0007950053550302
O15479	P09211	0.0007950053550302
Q6ZQR2	P09211	0.0007950053550302
Q01664	P31947	0.0007950053550302
P17096	Q6ZP29	0.0007950053550302
Q9UKY0	P09211	0.0007950053550302
P10515	P98173	0.0007950053550302
O43921	P31947	0.0007950053550302
P36959	P0DP24	0.0007950053550302
Q9GZP1	P04792	0.0007950053550302
Q6U736	P09211	0.0007950053550302
O95050	Q01085	0.0007950053550302
P16234	P61457	0.0007950053550302
O43299	P61457	0.0007950053550302
Q9Y3F4	Q96CH1	0.0007950053550302
P04792	Q2TBC4	0.0007950053550302
Q9NRQ2	P04792	0.0007950053550302
O00744	P09429	0.0007950053550302
P04792	P48146	0.0007950053550302
Q9BRF8	391634	0.0007950053550302
P04792	Q2TB18	0.0007950053550302
O43439	P12004	0.0007950053550302
P16389	P04792	0.0007950053550302
P61457	Q96FT7	0.0007950053550302
Q9BXJ1	P04792	0.0007950053550302
Q9H0R5	P04792	0.0007950053550302
P09429	P0CG37	0.0007950053550302
Q9UN79	P09211	0.0007950053550302
O14764	P30048	0.0007950053550302
Q9Y6H8	P04792	0.0007950053550302
Q8NEG4	P0DP24	0.0007950053550302
Q9UKS6	P30048	0.0007950053550302
P61457	O43909	0.0007950053550302
P18669	140564	0.0007950053550302
Q13939	P0DP24	0.0007950053550302
Q13765	Q9UJ41	0.0007950051804073
P58546	Q92804	0.0007950049475766
P47985	P46776	0.000795004540123
O00483	P45880	0.0007950044819153
P08758	P20718	0.0007950038998387
P12004	Q99832	0.0007950036088004
P62829	Q6NYC8	0.0007950025610625
Q14157	O95630	0.0007950019789859
Q96K19	Q14444	0.0007950018043629
P22061	P16035	0.0007950006402097
P22234	Q9H6U6	0.0007949995342642
P61769	Q99873	0.0007949972059577
O15258	O96019	0.0007949955761432
Q6P2Q9	P06733	0.000794994586613
P00558	O43557	0.0007949941791594
O43427	P28066	0.0007949929567985
P46781	Q8TCT9	0.0007949928985908
O75964	O14531	0.0007949926075525
P46778	Q9BSJ2	0.0007949898717924
Q9C0I3	P09622	0.0007949884748086
Q92841	P20618	0.0007949878345243
Q9H9A5	P48047	0.0007949874852783
P04179	Q8NAT1	0.0007949869032017
P04792	Q96DH6	0.0007949862047098
Q9UJU6	Q99615	0.0007949850405566
Q9Y2R5	P27348	0.000794984633103
Q16891	Q14008	0.0007949838764034
Q9Y3I0	O75446	0.0007949792197905
Q6IS14	O15160	0.0007949788123369
Q8IUF1	P02786	0.0007949786959215
P22830	P49721	0.0007949782884679
P33240	Q15046	0.0007949772989377
P20618	Q86XE0	0.0007949768332764
Q9H2M3	Q9UJV9	0.0007949742139317
O75874	Q99627	0.000794971245341
Q8N0V5	Q14974	0.0007949710125103
P35268	Q9NX08	0.0007949699647724
O15397	Q8TBX8	0.0007949699065648
Q9Y2Z4	O14929	0.0007949688006192
Q99729	Q13951	0.0007949685095809
O43148	Q9H3K2	0.000794967461843
Q13442	O95067	0.0007949667051434
Q9P0M9	O95816	0.0007949656574055
Q96EY7	Q9Y5A9	0.0007949652499519
P55789	O14818	0.0007949650753289
P68402	Q9NX07	0.0007949618156999
P30876	Q9NP92	0.000794960244093
Q9P2Y4	Q9UHV9	0.0007949582650326
Q15365	P43005	0.0007949582068249
P36542	Q92696	0.00079495733371
P12524	P18859	0.0007949526770971
Q3I5F7	P18859	0.0007949526770971
Q8WXA3	O43175	0.0007949520368129
P08865	Q9H7C9	0.0007949508726596
Q9UN86	Q8N0Z6	0.000794950465206
Q14061	Q9UNZ2	0.0007949491264298
Q96RT8	P33316	0.0007949488935992
P33316	O43252	0.0007949488935992
P04183	P52815	0.0007949488935992
Q9Y672	P14678	0.0007949488935992
P14678	Q52LR7	0.0007949488935992
Q06265	Q96PC5	0.0007949488935992
Q8IUR7	P14678	0.0007949488935992
Q8TDX7	Q13428	0.0007949488935992
P15259	P18077	0.0007949488935992
Q12974	P16949	0.0007949488935992
Q9NZ43	P14678	0.0007949488935992
Q8IYL3	P36639	0.0007949486025609
Q96K17	Q9Y3F4	0.0007949483697302
Q9H0F7	Q07020	0.0007949481368996
O94905	O75390	0.0007949478458613
Q04837	O95164	0.0007949478458613
P36873	Q9NWB6	0.000794947030954
Q9UBS4	Q9UJX4	0.0007949467981234
O14735	Q86VM9	0.0007949456339702
Q7L591	P35573	0.0007949431310407
P26368	Q8WUH6	0.0007949426071718
Q8NDV7	P54709	0.0007949404534883
Q8WUH6	P18077	0.0007949403952807
Q9P2N5	Q16543	0.0007949399296194
Q9Y3I0	P01137	0.0007949385908432
Q15645	Q15185	0.0007949385326355
P48735	Q9BUJ2	0.0007949375431053
Q9NTK5	O15212	0.0007949369610287
P52657	P28066	0.0007949364953674
Q9Y605	P25685	0.0007949354476295
Q13217	Q9NPH2	0.0007949350983835
Q9NR45	P42126	0.0007949348655529
ENSG00000215472	O43143	0.0007949342252686
Q13263	Q8IVQ6	0.0007949330611154
P30153	P61218	0.0007949318387545
Q9UJX4	Q9UHV9	0.0007949314895085
Q9Y2Q5	Q9NY33	0.0007949286955408
Q96LL9	Q13263	0.0007949271821416
Q9Y3Z3	P09496	0.0007949266582727
O60518	Q02809	0.0007949260179884
Q9Y2V0	P31947	0.0007949254359118
P05388	Q12840	0.0007949254359118
P51991	Q9UI47	0.0007949247956275
Q96ST3	P61313	0.0007949236314743
Q6N069	P52597	0.000794923165813
Q96JS3	O00571	0.0007949212449602
P07339	O95861	0.0007949209539219
Q9BTC0	Q9H773	0.00079492025543
P08582	P61978	0.000794920080807
Q92974	P51991	0.000794919906184
P07910	P16949	0.0007949185092002
Q9NWS0	A1L0T0	0.0007949182763695
P62263	Q969Z4	0.0007949177525006
O75390	Q3ZCM7	0.0007949172286316
Q92841	Q9H0Y0	0.0007949156570248
P14416	Q92841	0.0007949156570248
Q92841	Q9UBT3	0.0007949156570248
Q9H4I8	Q92841	0.0007949156570248
Q14247	Q8N138	0.000794913212303
P36873	Q9ULY5	0.0007949122227728
P62277	P14550	0.0007949116406962
Q14181	P55072	0.0007949105347506
P20618	P18510	0.000794909603428
Q9GZN1	P17066	0.0007949043647386
Q9UBP0	P62241	0.0007949041319079
P55010	Q8IW35	0.0007949027931317
Q8WXX5	Q14008	0.0007949021528474
P00505	Q9P2K2	0.0007949013379402
P14324	Q12849	0.0007948991842567
Q9NXA8	P07602	0.000794896914158
Q96EQ0	Q15056	0.000794896914158
Q9Y487	P08865	0.0007948956917971
Q9Y4U1	Q96HS1	0.0007948951097205
Q06787	P55786	0.0007948949933052
Q13636	P60660	0.0007948930724523
O95273	P53396	0.0007948924903757
P31153	O43790	0.0007948917336761
Q66K64	P27816	0.0007948914426378
Q8WVM8	Q9H2U1	0.0007948903948999
Q96BY7	P06748	0.0007948901038616
Q92561	P08865	0.0007948897546157
Q15814	P08865	0.0007948897546157
Q9H936	P62241	0.0007948897546157
Q13418	Q99623	0.0007948876591399
O95817	Q12906	0.0007948871934786
P61619	Q13907	0.0007948871934786
Q9UKF6	O15442	0.0007948868442326
Q92522	Q658Y4	0.000794886436779
Q8WWY3	P53621	0.0007948862039484
P12004	Q9ULU8	0.0007948860293254
P36639	Q9NUP9	0.0007948846905492
P63151	Q99661	0.0007948827114887
Q15125	P32969	0.0007948823040351
Q9NVI7	O14920	0.0007948820129968
Q96PK6	Q14195	0.0007948816055431
Q9UIL1	P29692	0.0007948806742206
Q07960	P17812	0.0007948804995976
Q6PJI9	P27824	0.0007948794518597
Q15697	P11940	0.0007948793354444
Q9Y2T2	O14737	0.0007948778220452
Q9NPE2	O60784	0.0007948772981762
P26373	Q9BSM1	0.0007948768907226
Q96GC6	P09874	0.0007948756683617
P07237	Q92989	0.0007948749698698
Q13310	P31150	0.0007948741549625
Q6P2Q9	O95793	0.0007948734564706
P0DI83	P13674	0.0007948732818476
Q10570	Q96RY5	0.0007948716520331
P04216	O95831	0.0007948700222186
Q9UPQ9	Q86XF0	0.000794869265519
P49840	Q8WW12	0.0007948687416501
P18754	Q8TDD1	0.0007948664133436
P27540	P00441	0.0007948662969283
P08758	P59543	0.0007948658894747
O14863	P63173	0.0007948649581521
P62714	Q8TDP1	0.0007948639686219
P15880	Q6ZNE5	0.0007948628044687
P05455	P28799	0.000794862571638
Q06265	O95057	0.0007948624552227
Q9H857	Q9NYF8	0.000794862397015
Q3KP22	Q15366	0.0007948612910695
P17844	Q9GZT4	0.0007948603597469
Q9NT62	P61981	0.0007948601269163
P0DP24	Q9NXR8	0.0007948600105009
P22102	O60296	0.0007948600105009
P30740	Q15046	0.0007948597776703
O14950	2197	0.0007948573911562
Q8TEQ0	Q99623	0.0007948561687953
Q9UHF7	P08238	0.0007948534912429
O94811	O94979	0.000794852618128
Q13347	Q9H299	0.0007948508136905
P24928	Q08209	0.0007948508136905
80086	P04150	0.0007948501734063
Q15436	Q9Y3D5	0.000794849533122
P04843	Q9UPZ9	0.0007948486600071
Q9ULC0	P39019	0.0007948466809466
Q9NR46	P07305	0.0007948465063236
Q9UBS4	O75110	0.000794846273493
Q04837	P15531	0.0007948452839627
Q96GQ7	P84090	0.0007948448183014
P10809	P49773	0.0007948443526402
Q8N138	P38919	0.0007948427228257
Q6UX04	P54709	0.0007948419661261
Q92841	P01583	0.0007948410348035
O94826	O00410	0.0007948406855575
Q9H078	P51532	0.0007948402781039
P00441	Q9H6S0	0.0007948395214043
Q13541	Q99729	0.000794839404989
Q13618	P36405	0.0007948389393277
Q8TE68	O96019	0.0007948376005515
Q8N441	O96019	0.0007948376005515
O96019	Q8WVZ1	0.0007948376005515
Q92598	Q9P2N5	0.0007948371930979
O75390	Q93045	0.0007948359125293
Q92841	Q9H813	0.0007948353304527
P40616	Q86X83	0.0007948345737531
P62841	Q9Y285	0.0007948343991301
O60888	Q9UNS2	0.0007948341080918
P50750	Q01664	0.0007948339334689
Q9Y4U1	P12277	0.0007948323036544
P49459	P33176	0.0007948318962007
Q99259	P60709	0.0007948318379931
P55036	P62304	0.0007948316633701
P20618	Q9H910	0.0007948316051624
Q9P035	Q99614	0.0007948314887471
Q13330	P30041	0.0007948313141241
P47985	P12277	0.0007948312559165
P18850	Q12849	0.0007948309066705
Q9UL18	Q13033	0.0007948281127028
Q12888	O75116	0.0007948277634568
Q5TCS8	P50502	0.0007948277052491
P48544	P50502	0.0007948277052491
Q14444	Q8WUH2	0.0007948263664729
Q9UQ80	Q92804	0.0007948249694891
Q9UHX1	P01034	0.0007948246202431
P17812	Q14161	0.0007948238053359
P36542	Q9Y2R9	0.0007948217680677
P62266	Q9GZV4	0.0007948210695758
Q07020	Q969J2	0.000794818799477
Q96KP4	Q86YP4	0.0007948186830617
Q86WB0	O00308	0.0007948186830617
P16278	P33316	0.0007948169950395
P31150	P05165	0.0007948158308863
P19526	P52292	0.0007948147249408
P08567	P52292	0.0007948147249408
Q9UNH7	P00338	0.0007948144921101
Q9HAT0	P15880	0.0007948139100335
Q9UNY5	P15880	0.0007948139100335
P22234	Q8N6D5	0.0007948133861646
Q96DG6	P04908	0.0007948132115416
Q9GZR7	Q9Y5Y2	0.0007948128622956
Q9Y3I0	Q9Y605	0.000794812629465
Q02878	Q8IUA7	0.0007948122220113
P38159	Q9Y617	0.0007948113488964
Q8WWY3	Q86YQ8	0.0007948112324811
O14832	P07910	0.0007948104757815
Q9UI30	Q9Y6I9	0.0007948103011585
P21266	P63208	0.0007948100683279
Q9UHJ9	O43148	0.000794808671344
P22314	Q6UVJ0	0.0007948085549287
P35579	P24534	0.0007948081474751
P57772	P13667	0.0007948080892674
Q13426	P18124	0.0007948080892674
P60866	Q9H8E8	0.0007948079146444
P09525	Q5THK1	0.0007948077982291
O95757	Q9UK45	0.0007948068086989
Q9HBH0	P30041	0.0007948064012452
P11940	Q9Y265	0.0007948064012452
O95831	Q92797	0.000794805935584
Q9Y2B0	Q09028	0.0007948054699227
Q0GE19	Q15366	0.000794805237092
P33993	O75911	0.0007948048296384
Q96D96	Q9Y265	0.0007948038401082
P29692	P09210	0.0007948020356707
Q13740	Q02809	0.0007948010461404
Q9H0C5	Q15293	0.0007948000566102
P51858	Q9BQI6	0.0007947995327413
Q9NXR7	O96019	0.000794798368588
Q9BRQ8	P43243	0.0007947979611344
P35573	Q96L03	0.0007947972044348
P60842	O43852	0.0007947969716042
P08195	Q9Y3B7	0.000794795807451
Q9Y3U8	Q4VC05	0.0007947948761284
Q8N4T8	O60568	0.0007947943522594
Q14103	Q9UKR3	0.0007947922567836
P08758	O43915	0.0007947922567836
Q9UN42	Q14103	0.0007947922567836
O95757	O00148	0.0007947907433845
P51665	P05388	0.0007947906269691
Q92733	Q02878	0.0007947903359308
P06730	Q9NX63	0.0007947901613079
P17096	P61626	0.00079478911357
O14979	Q68D86	0.0007947888225317
Q9BSC4	Q6UX04	0.0007947887061163
Q9UL18	Q9ULW8	0.0007947871927171
Q8IYJ1	P11310	0.0007947857375256
Q15024	P63220	0.0007947833510115
P34932	Q9H158	0.0007947827689349
P30519	Q9Y5X1	0.0007947805570438
Q9Y262	221060	0.0007947802660055
O75940	Q5VW32	0.0007947799167595
P55795	O60518	0.0007947796839289
P42677	Q5JTD7	0.0007947791600599
P42677	Q14190	0.0007947791600599
Q969N2	Q07020	0.0007947785779833
Q9Y625	P04792	0.0007947775884531
P49902	P17844	0.0007947772392071
P36969	O95299	0.0007947770645841
Q96G28	P62857	0.0007947761914692
Q12792	O95684	0.0007947760750539
O75083	Q6ZMI0	0.0007947759586386
O96019	Q96BM9	0.0007947759004309
Q92841	Q9GZU3	0.000794775551185
Q8TCT7	P04080	0.000794774852693
Q9Y692	Q8WTS6	0.0007947726990096
Q9BUT9	Q15370	0.0007947726990096
Q9UDW1	P63104	0.0007947725825943
Q9H3G5	A0AVF1	0.000794772291556
Q9H9P8	P43243	0.0007947710691951
P07339	Q9BXI2	0.0007947705453261
Q8TEW6	P07737	0.0007947694975882
Q8N5U6	O95816	0.0007947661215439
Q9UN37	Q92841	0.0007947659469209
Q14161	P22102	0.0007947651902213
Q9Y383	P62136	0.0007947643753141
P05388	Q96FM1	0.0007947623962536
Q15370	Q4G0N4	0.0007947615231387
Q9UMX2	P40227	0.0007947610574774
O14880	P62913	0.0007947607082314
Q9H410	P30041	0.0007947602425701
Q14152	Q16401	0.0007947601261548
Q8NFJ9	Q04837	0.0007947586127556
P62333	P13667	0.0007947572739794
Q8WWA0	P00558	0.0007947562262415
Q9NQP4	Q16186	0.0007947561098262
Q92572	P49720	0.0007947560516186
Q15125	P62917	0.0007947544800117
Q86YR5	P61313	0.0007947533740662
P55036	Q15366	0.0007947529666125
P20618	Q8IV33	0.00079475203529
Q8TD22	P36871	0.000794751162175
O14602	Q8NBB4	0.0007947509875521
O14602	P23409	0.0007947509875521
P28074	Q14204	0.0007947490666992
Q8WTT0	P18621	0.0007947487756609
Q9P013	Q02543	0.000794747902546
O14776	P06744	0.0007947478443384
P04637	Q15054	0.0007947467383928
O43390	Q5SRE5	0.0007947466219775
Q04837	P35240	0.0007947462145239
Q14697	O75569	0.0007947459234856
P61978	Q14677	0.0007947456324473
P27348	Q9BVJ6	0.0007947453414089
Q12926	Q14697	0.0007947451085783
Q9BSN7	Q14697	0.0007947451085783
Q14697	Q8N6L7	0.0007947451085783
P33241	Q14697	0.0007947451085783
P35573	P18077	0.000794744642917
P52565	Q6P1K2	0.000794744468294
P63208	P78364	0.0007947442936711
P61326	Q01085	0.0007947440608404
P30837	Q5SVZ6	0.0007947435951791
P49419	Q9BQ04	0.0007947435369715
P08397	P84090	0.0007947434787638
O15294	Q9UNP9	0.0007947428384795
P11245	P50914	0.0007947421981953
Q04917	Q9H9E3	0.0007947414997033
P48047	O96013	0.0007947414414957
Q9GZM5	Q9Y2G5	0.000794741383288
Q6PIL6	P14314	0.0007947391713969
Q96DA2	P30041	0.0007947391713969
Q9Y4Z2	P30041	0.0007947391713969
P32119	Q6AZY7	0.0007947391713969
Q6ZP80	Q14974	0.000794738472905
P51610	Q16526	0.000794738472905
Q5SVS4	P62269	0.0007947373087517
Q8N5M1	O75340	0.0007947373087517
O43684	Q9NVF7	0.0007947373087517
Q7LBR1	Q16543	0.0007947367266751
O43639	P22392	0.000794735038653
Q04917	P04179	0.0007947321282699
P48509	Q01844	0.0007947311969473
Q96HM7	P05455	0.0007947304402478
Q9NZV7	P63244	0.0007947300910018
Q6NWY9	P63244	0.0007947300910018
P30101	Q9P0T7	0.0007947292760945
Q06190	P61978	0.0007947290432639
P52657	Q9Y265	0.0007947289850562
Q7Z2W9	Q9H3G5	0.0007947264821268
P30153	Q6NVY1	0.0007947255508042
Q9NXE4	2197	0.0007947234553284
Q96HJ9	P49327	0.0007947220001369
Q9NVI7	P31153	0.0007947208941914
Q9UHI8	P08621	0.0007947187987156
P52292	Q8IU85	0.0007947181584313
P52292	P41217	0.0007947181584313
P17735	P52292	0.0007947181584313
P07864	P36871	0.0007947167032398
Q13428	Q9UHI8	0.0007947153062559
O60506	O00483	0.00079471495701
P82933	O43399	0.0007947133271954
P60866	Q8N0U8	0.0007947129197418
P18669	Q9BVC4	0.0007947117555886
P09429	P0DPB6	0.0007947093108668
Q9BUT9	O43242	0.0007947061676532
O15371	Q96IY4	0.0007947047124616
Q5TGY3	O43447	0.0007947047124616
Q8TDB4	P61160	0.0007947038975544
O75312	Q8TDP1	0.0007947026751935
Q14444	Q8N5C6	0.0007947024423629
Q8N6G5	P22061	0.0007947015692479
P47755	Q9UMY1	0.0007947015110403
Q6P9H4	P62701	0.000794701220002
O14950	Q8IVY1	0.0007947001722641
Q15020	A0JLT2	0.0007946991827338
P98179	Q9HCI5	0.0007946990081109
O15040	P98179	0.0007946990081109
Q9NVC6	O60568	0.0007946975529193
Q9UKK9	Q9Y3I0	0.0007946960395202
O75072	Q9BUJ2	0.0007946941186673
Q96EY4	Q9BSL1	0.0007946935365907
O43813	3501	0.0007946934783831
Q9NXA8	P22087	0.0007946931291371
Q8TEM1	P49914	0.0007946905097924
Q9Y262	Q8N0Y2	0.0007946901023387
Q9BSE5	P13010	0.0007946901023387
P12268	Q5VZ03	0.0007946901023387
Q9NQ34	Q9NV79	0.0007946901023387
Q96KN2	P53992	0.0007946901023387
P27694	Q8N6L7	0.0007946901023387
Q9ULK6	P53992	0.0007946901023387
Q9Y262	Q9H2C0	0.0007946901023387
P22234	Q6ZNE5	0.0007946901023387
Q9Y262	Q5JTB6	0.0007946901023387
P13010	Q8N9B8	0.0007946901023387
Q9NUN5	P61158	0.0007946901023387
Q92685	P61158	0.0007946901023387
P12268	Q6Y2X3	0.0007946901023387
P27694	Q96D59	0.0007946901023387
P47710	P53992	0.0007946901023387
P27694	Q9Y342	0.0007946901023387
Q9BQG1	Q9NV79	0.0007946901023387
P27694	553158	0.0007946901023387
O75061	P27694	0.0007946901023387
P13010	P10916	0.0007946901023387
P12268	Q9BXY4	0.0007946901023387
P27694	O76096	0.0007946901023387
Q9Y262	P08319	0.0007946901023387
P27694	P61586	0.0007946901023387
P12268	P46439	0.0007946901023387
Q9Y262	P15813	0.0007946901023387
P61158	Q2M1V0	0.0007946901023387
Q9Y262	Q9Y5X9	0.0007946901023387
P12268	O75679	0.0007946901023387
P24593	P07910	0.0007946901023387
Q9Y262	P42574	0.0007946901023387
P27694	Q9UJQ4	0.0007946901023387
Q9Y262	Q13158	0.0007946901023387
Q9Y262	Q6NVH7	0.0007946901023387
Q9Y262	Q96LR7	0.0007946901023387
A2RUH7	P61158	0.0007946901023387
Q9Y262	Q8NFX7	0.0007946901023387
P27694	Q13061	0.0007946901023387
Q9UN42	P53992	0.0007946901023387
P12268	Q7Z6J6	0.0007946901023387
P27694	Q96DC7	0.0007946901023387
Q9Y262	P41212	0.0007946901023387
Q9Y3C0	P53992	0.0007946901023387
O43711	Q99623	0.0007946901023387
Q9Y262	Q04828	0.0007946901023387
Q9Y262	O43526	0.0007946901023387
201181	P53992	0.0007946901023387
Q9NV79	Q9BXD5	0.0007946901023387
P27694	Q86XI6	0.0007946901023387
Q8IXQ9	P53992	0.0007946901023387
P53992	Q96L12	0.0007946901023387
P27694	Q5QGZ9	0.0007946901023387
Q9Y262	Q8IWU9	0.0007946901023387
Q99623	O00445	0.0007946901023387
Q9NUD7	P27694	0.0007946901023387
P13010	Q9NW61	0.0007946901023387
P27694	Q3SX64	0.0007946901023387
Q9Y262	Q7Z2G1	0.0007946901023387
Q8IVY1	P22234	0.0007946901023387
P13010	Q9BX51	0.0007946901023387
Q9Y262	Q969Q5	0.0007946901023387
P12268	Q15013	0.0007946901023387
P22234	Q96A29	0.0007946901023387
P46439	P13010	0.0007946901023387
P12268	Q9NQ31	0.0007946901023387
2197	P52594	0.0007946896366775
P50613	C9JLW8	0.0007946889381855
O95487	P55854	0.0007946888217702
P48047	Q13620	0.0007946885307319
Q02878	P30040	0.0007946880650706
Q8NDN9	P33316	0.0007946869009174
P24385	O43175	0.0007946830592118
Q13492	P13667	0.0007946821860969
P23528	P31153	0.0007946818368509
Q92499	Q9UBX3	0.0007946815458126
Q9UJS0	Q9NQX3	0.0007946814293973
Q15717	Q9NRK6	0.0007946814293973
P62714	Q9UK76	0.0007946814293973
P53350	Q8N9T8	0.0007946814293973
Q9NSD9	O14925	0.0007946814293973
P49674	P14678	0.0007946814293973
O75494	Q9UPN3	0.0007946814293973
O43709	P17174	0.0007946809055283
P05388	Q16630	0.0007946805562824
P09382	Q9BVP2	0.0007946796249598
O43422	P60174	0.000794677529484
Q9NS69	O75376	0.0007946771220304
P30044	O95661	0.0007946766563691
P21333	Q9NXS3	0.0007946754922159
P24928	Q15392	0.0007946752011775
Q9UQ35	Q96F63	0.0007946734549477
P54136	Q6Y2X3	0.0007946732221171
P07814	Q8IYU8	0.0007946731639094
Q01105	Q9H7X7	0.0007946728146634
Q8TF71	P40429	0.0007946716505102
P12236	Q8NC51	0.0007946705445647
Q8WXX5	P27449	0.0007946699624881
P38606	Q96CN7	0.0007946698460727
P30153	Q9Y2C4	0.0007946689147502
Q13045	P52292	0.0007946683908812
O15229	P17844	0.0007946673431433
Q9UKB1	P62306	0.000794666877482
Q8IYB8	P68371	0.0007946658879518
P46778	O15013	0.0007946649566292
Q13426	P62424	0.000794664316345
Q8N8S7	Q9BSJ8	0.0007946640253067
P15374	P60174	0.0007946605910547
Q9BRX2	O00541	0.0007946591358631
Q8N344	P09960	0.0007946587866172
O60343	P07900	0.0007946582045406
Q99497	P46782	0.0007946577970869
P06748	Q6PF18	0.0007946565747261
Q7Z309	P12270	0.0007946564001031
P09960	Q8NHY2	0.0007946557598188
Q9NPH2	O14966	0.0007946557016111
P62258	Q8WWU7	0.0007946555851958
P23409	P62258	0.0007946555851958
P22234	Q8TAA9	0.0007946543046273
P35579	Q15388	0.000794654188212
Q13765	Q9Y586	0.0007946537225507
P14920	P51610	0.0007946531986817
O43189	Q00325	0.0007946515688672
Q5TAB7	P39019	0.0007946506375446
P52292	Q9H6X2	0.000794650404714
P49321	Q9Y265	0.0007946501718834
P62917	P26441	0.0007946493569761
O43493	Q07020	0.0007946493569761
Q9BT88	P26373	0.0007946493569761
Q8N163	O00410	0.0007946491823531
P19387	O60784	0.0007946484256535
P13693	P42285	0.0007946455734781
Q9UKF6	Q5W0U4	0.0007946440018713
Q13823	Q09666	0.0007946434197947
Q9H2J4	Q96PK6	0.0007946412079036
Q8WUM4	Q9Y519	0.0007946395198814
P17844	Q96E22	0.0007946393452584
P18669	O00186	0.0007946388795971
P22234	P42677	0.0007946386467665
P51817	P27635	0.0007946381811052
P32969	Q96HA8	0.000794636842329
O95757	O00327	0.0007946367259137
Q92804	P10644	0.0007946360274218
P68371	Q9UGP5	0.0007946356199681
Q13616	Q16533	0.0007946348632685
P36873	Q9BQI6	0.0007946342811919
Q8NDN9	O95674	0.0007946330006234
P23396	Q96EK5	0.0007946328260004
P43897	P61981	0.0007946323021315
O00148	P09211	0.0007946321275085
O95478	O15143	0.0007946319528855
P62081	P23258	0.0007946315454319
P00338	Q9BYD3	0.0007946312543936
Q9H8H2	O00571	0.0007946308469399
P35221	Q9NX08	0.0007946306723169
P27708	Q5HYK3	0.0007946293335407
P62847	P33316	0.0007946291589178
P51991	Q9UKK6	0.0007946284604258
P12004	Q9NPQ8	0.0007946282275952
Q9NS73	Q9H9G7	0.0007946254918351
Q96GD4	Q96S59	0.0007946243858896
P25311	P35998	0.0007946240948513
P23588	Q13557	0.0007946224650368
Q9H1I8	P11166	0.0007946224068291
P08133	Q309B1	0.0007946208352223
Q96EP5	Q15008	0.000794620194938
P00367	Q9BW83	0.000794619671069
Q9Y5L4	P29218	0.0007946182158775
O60506	Q9NPY3	0.0007946159457787
Q6XE24	Q9UKF6	0.0007946158293634
Q13868	Q9Y343	0.0007946157711558
P18669	P12271	0.0007946150726638
Q9H0C2	Q04760	0.0007946141995489
Q9UKX7	Q8WYA0	0.0007946136174723
Q9P2E9	O95059	0.0007946130353957
Q9NTM9	Q9BUJ2	0.0007946110563352
Q9UJV9	O75489	0.000794609892182
P14618	P62937	0.0007946096593514
Q9Y343	Q9Y383	0.0007946083205752
P25788	Q5TFE4	0.0007946072146296
P21266	Q14204	0.000794606807176
Q969H8	P10644	0.0007946058758534
O43169	Q5T447	0.0007946058758534
P28290	P63151	0.0007946048281155
Q8NE22	P27797	0.0007946040132082
P51946	Q13765	0.0007946034893393
Q15819	Q96NB2	0.0007946034893393
P15121	O75477	0.0007946017431095
P26368	O15514	0.0007946015102788
P13674	P78330	0.0007946012774482
Q14974	P27449	0.0007946003461256
O43169	Q5JRA6	0.0007946000550873
P10074	Q13151	0.000794599589426
P84090	Q9UG56	0.0007945993565954
Q8IU81	Q06830	0.0007945992983877
P38919	O60296	0.0007945985416881
Q13283	P48729	0.0007945974939502
Q13573	P42704	0.0007945970864966
O14530	O95155	0.0007945964462123
O43447	P43353	0.0007945960387587
Q8NBJ5	Q5T7M9	0.0007945933612063
Q99471	Q6P1M0	0.0007945912657305
P14314	Q9H788	0.0007945906254462
Q10570	Q96JB5	0.0007945906254462
P61923	Q96AT9	0.0007945902762003
P14618	Q96L91	0.000794590159785
O00308	Q14562	0.0007945878314785
Q00535	O95429	0.0007945870165713
O43156	P50990	0.0007945856777951
Q9Y262	Q13200	0.0007945835823193
P22234	Q9BYN8	0.0007945828838273
P14314	O95760	0.0007945818360894
Q9P219	P08238	0.0007945810793899
Q9H4I3	Q16576	0.0007945807883515
P14868	O14793	0.0007945801480673
P68871	P17980	0.0007945793913677
Q9H171	Q9Y3F4	0.0007945789839141
Q9H5V9	P67809	0.0007945782272145
Q9HD47	P17844	0.0007945775869302
Q8NCA9	P13667	0.0007945775869302
P62829	Q6P587	0.000794576422777
Q96PZ0	O00231	0.0007945761899463
P61457	Q9NTU7	0.0007945753750391
O94979	P62714	0.0007945722900331
Q86UA1	Q9NPB9	0.0007945722900331
P56134	P63165	0.0007945717079564
Q9UBS4	Q9BQG1	0.0007945712422952
P51665	Q6PD74	0.0007945707184262
Q16625	P09493	0.0007945704855956
Q15056	Q8IXM2	0.0007945701945573
P52597	P0DPB6	0.0007945685065351
Q02790	Q7Z6J6	0.0007945683901198
Q9HA64	Q00765	0.0007945679244585
Q13045	P31946	0.0007945676334202
P09237	P42677	0.0007945674587972
O43396	Q9BTW9	0.0007945672259666
O43741	P53618	0.0007945671677589
Q14444	P62714	0.0007945650722831
Q14681	Q92688	0.000794562511146
Q9HBH5	P40926	0.0007945611141622
P08579	P42025	0.0007945610559545
P00492	P02765	0.0007945588440634
Q86WA6	P50914	0.0007945569232106
P52815	Q9Y3A4	0.0007945568067952
Q04917	Q71U36	0.0007945546531118
Q96GS4	P62937	0.0007945540128275
A0PJX2	O43615	0.0007945533143356
Q06609	Q9UKV8	0.0007945505785755
Q9NP64	Q04760	0.0007945505785755
Q99417	P31946	0.0007945502875372
O14863	P52597	0.00079454947263
Q8TDX7	P51610	0.0007945481338538
P52732	P62873	0.0007945456309244
Q13098	Q9UKV8	0.000794545339886
P06748	P31153	0.0007945430115796
Q9Y5X3	P31939	0.0007945428369566
P78527	P09960	0.000794542778749
P12268	Q04446	0.0007945426623336
P34896	O43809	0.000794542080257
Q86UW1	P49327	0.0007945407996885
Q02878	Q86X55	0.0007945402176119
O14950	Q96JS3	0.0007945391116663
Q8WUX2	P61158	0.0007945366087369
Q8N5U6	Q9UPQ9	0.0007945350371301
P01210	O43707	0.0007945343386381
P00558	Q9BXW9	0.0007945336983539
Q9P258	Q8NHY2	0.0007945336983539
Q05048	Q9UKX7	0.0007945334073156
Q96Q11	Q13561	0.0007945324177853
P61011	Q9UG63	0.0007945293327793
Q6UVY6	P24534	0.000794528692495
Q14692	P35998	0.0007945269462652
P51991	P01583	0.0007945269462652
O75475	Q9NR28	0.0007945264806039
Q86X55	Q8IUZ0	0.0007945260731503
Q9BVC3	P60842	0.0007945260731503
Q9BRV8	P0DP24	0.0007945258985273
P09429	Q8NHY2	0.0007945233373902
P23921	P21281	0.0007945233373902
Q7L5Y9	Q6ZVM7	0.0007945226388983
Q9Y4L1	Q9NTI5	0.000794522522483
Q02809	P02489	0.0007945214747451
Q68CQ4	O95429	0.0007945214165374
Q93045	Q9UPN3	0.0007945210672914
Q8N446	P63220	0.0007945199031382
Q13617	P27824	0.000794518738985
P36873	Q9HAW7	0.0007945174584165
P50225	P00558	0.0007945168763399
Q9C0C9	Q01469	0.0007945133256725
P08708	Q53RT3	0.0007945130928419
P28347	P39023	0.000794511695858
P42695	Q99714	0.0007945110555738
Q8WYA0	O00571	0.0007945107063278
Q9UQ35	O60763	0.0007945101824589
Q9Y279	O43148	0.0007945093675516
Q9BQ15	P26196	0.000794508960098
Q9Y3C6	Q14442	0.000794508960098
Q9Y3I0	Q8NHQ8	0.0007945064571686
Q92871	P62136	0.0007945063989609
Q01813	P52434	0.0007945063989609
P04843	Q96GM5	0.000794505700469
P60660	Q9UF56	0.0007945040124468
P62072	P00441	0.0007945025572553
Q0VDG4	Q96CT7	0.000794502091594
P10606	P08238	0.0007945011602714
P27635	P12081	0.0007945011020638
A0FGR8	P11021	0.0007945008110255
Q13432	P84090	0.0007944997050799
Q99497	O00459	0.0007944994140416
P50570	P62263	0.0007944992394186
Q96BW1	O43175	0.0007944991230033
P31153	P15531	0.0007944988901726
P49721	Q9UI42	0.0007944969693198
O75344	P83731	0.0007944965618662
Q96PM5	P83731	0.0007944965618662
Q9H1Y3	P83731	0.0007944965618662
P34981	P83731	0.0007944965618662
P83731	Q8IV33	0.0007944965618662
Q8N5M1	P83731	0.0007944965618662
Q86VF5	P83731	0.0007944965618662
Q6DHV7	P83731	0.0007944965618662
O00232	Q9Y4B6	0.0007944962126202
Q7Z7C8	P42766	0.00079449522309
P05026	P25398	0.0007944947574287
P06280	Q9NPE3	0.0007944946410134
Q8N163	Q9H490	0.0007944945828057
Q9UKK6	P27348	0.0007944944663904
Q8WUA7	P46777	0.0007944926037453
Q8ND24	Q96HN2	0.0007944921962916
P32119	Q9H2U1	0.0007944921962916
Q9NUX5	Q15366	0.0007944918470457
Q92769	Q2MV58	0.0007944907411001
P68371	Q15528	0.0007944903336465
Q8N3E9	P61978	0.0007944902172312
P51659	Q07954	0.0007944887620396
Q9NVC6	P62847	0.0007944885874167
P07478	P67809	0.0007944870158098
P18669	Q00536	0.0007944862591102
Q9HCJ0	P84996	0.0007944848621264
P60900	Q0PNE2	0.0007944844546727
P50402	Q8N4L2	0.0007944843964651
Q9UPQ9	Q09028	0.0007944828248582
Q13228	O95429	0.0007944827666506
Q92734	Q9NZQ0	0.0007944823591969
O94811	Q9BUJ2	0.0007944822427816
P13010	P61024	0.0007944818935357
P15408	O43447	0.0007944811950437
Q9HCG7	P18859	0.0007944810204207
P13798	P61601	0.0007944810204207
P21912	Q9GZN7	0.0007944810204207
Q86V81	Q6UWQ5	0.0007944810204207
P00390	Q99963	0.0007944810204207
P16070	P50453	0.0007944810204207
P16070	Q8TC12	0.0007944810204207
Q8NAU1	Q04446	0.0007944810204207
Q9Y2P8	Q53H47	0.0007944810204207
P07954	P04217	0.0007944810204207
Q9Y2P8	Q9NR55	0.0007944810204207
Q9HD34	P16070	0.0007944810204207
Q96DI7	Q9Y426	0.0007944810204207
Q13442	P11226	0.0007944810204207
P07954	P07098	0.0007944810204207
P25786	O95361	0.0007944810204207
P13798	Q99735	0.0007944810204207
P53597	Q15370	0.000794478750322
Q92804	O14581	0.0007944786339066
P35659	P14678	0.0007944775861687
P17812	Q9Y221	0.0007944760727696
Q86V81	P15531	0.0007944741519168
Q13618	P59768	0.0007944740355014
P06280	Q15181	0.0007944732788018
Q9P0L0	P36873	0.000794472056441
Q9NSC5	P36551	0.0007944712997414
Q9NWM3	P22061	0.0007944697863422
Q9UG63	O15143	0.0007944687968119
Q96EP5	Q8ND04	0.000794468272943
Q9H0L4	P38919	0.0007944681565277
P14324	P41252	0.00079446809832
O75131	P49810	0.0007944676908664
Q9NWW5	P18621	0.0007944673998281
Q13867	P31040	0.0007944660610519
O60783	P63167	0.0007944658282212
O00743	P18859	0.0007944657700136
P57076	P17096	0.000794465013314
P13010	O60725	0.0007944637909531
P84098	Q13557	0.0007944625103846
Q13618	P08238	0.0007944603567011
P14618	Q06609	0.0007944601820781
P07478	P24534	0.0007944601238705
P46013	Q13616	0.0007944599492475
P00505	Q8N2R0	0.00079445814481
P51665	Q15437	0.0007944575045257
Q9Y3C6	Q9BPX3	0.0007944549433887
P46781	Q9H0U4	0.0007944540120661
P61254	P09496	0.0007944540120661
Q9UBS0	P49368	0.0007944538956508
P46783	Q96HU8	0.0007944518583826
Q8IVU9	P46783	0.0007944518583826
Q9Y574	P46783	0.0007944518583826
Q13085	Q7Z3C6	0.0007944516837596
P61163	P61513	0.0007944507524371
P52272	Q9UKT9	0.0007944502867758
Q13867	P62847	0.0007944498793222
Q9Y3U8	P49903	0.0007944497046992
Q13131	P54819	0.0007944487151689
O43837	P61254	0.0007944477838464
P51858	Q92499	0.0007944456301629
Q16629	Q03252	0.0007944443495944
P06576	P22061	0.0007944432436488
Q9HAN9	Q09028	0.0007944416138343
Q13162	A1L0T0	0.0007944413810037
P12004	Q96ES7	0.0007944377721287
Q96CS7	391634	0.0007944367243908
Q9HBG7	391634	0.0007944367243908
Q96K80	Q14103	0.0007944366661831
P22392	P38935	0.0007944358512759
Q02878	P43897	0.0007944335229694
Q9UKF6	Q9UKA1	0.0007944335229694
P27544	Q9UNZ2	0.0007944323588162
P23284	P56704	0.0007944318349473
Q8NFH5	P61758	0.0007944316021166
Q9BTC0	O75131	0.000794431194663
Q12931	Q04771	0.0007944296230562
P31930	Q9Y2T6	0.0007944283424876
P49642	P41250	0.0007944279932416
P58546	Q86YQ8	0.0007944279932416
Q9NQY0	Q86V81	0.0007944278768263
P50991	P84085	0.0007944277022033
P32969	P08240	0.0007944274693727
P34897	Q9BTE1	0.0007944272947497
O75791	O96019	0.0007944270037114
Q8WY91	P50454	0.0007944266544654
P12004	O76036	0.0007944264216348
Q96KP4	P18859	0.0007944253738969
Q13442	Q9UH03	0.0007944249664433
Q14247	Q9NRZ7	0.0007944229291751
P51610	Q9H6L5	0.0007944207754917
Q9Y597	Q99832	0.0007944204844534
P55036	Q14493	0.0007944200769998
Q5T5P2	Q9BWN1	0.0007944198441691
Q2TAY7	O15155	0.0007944167591631
Q9H9G7	O94906	0.0007944164681248
Q9NPH2	Q14008	0.000794414023403
P27635	Q9UIA0	0.0007944121607579
P51571	O60841	0.0007944101816974
Q9HC38	Q96DE5	0.0007944091921672
P28482	P08195	0.0007944090175442
Q8NEU8	O00571	0.0007944085518829
P78537	O14744	0.0007944084936752
Q96AB6	P55786	0.0007944076205603
Q08211	Q9BRR6	0.0007944075623527
Q7LGA3	P05388	0.000794407504145
P60900	Q8IUZ0	0.0007944039534777
O95881	O75131	0.000794403720647
Q99729	P08240	0.0007944034878164
P16219	P62906	0.0007944033714011
O75251	P54819	0.0007944023818708
Q8N386	P35573	0.0007943995879031
Q9H583	P48556	0.0007943990640342
P57081	P50454	0.0007943988894112
P61160	Q9UK41	0.0007943978416733
Q8WUM0	P30740	0.0007943963282741
Q92769	P57105	0.0007943963282741
Q8NBJ5	Q9NZE8	0.0007943963282741
Q9BT25	O15143	0.0007943963282741
P26368	P01034	0.0007943963282741
Q8NBJ5	P27449	0.0007943963282741
P09525	Q00839	0.0007943958044052
P26641	Q02246	0.0007943956297822
Q8IW45	P61978	0.0007943956297822
Q10570	Q9HCS5	0.0007943955133669
P67809	Q9UJV9	0.000794394291006
P20719	P50995	0.0007943934178911
Q9Y4Z0	P30153	0.0007943934178911
P53350	P62888	0.0007943928358145
Q9UHI6	P12268	0.0007943917298689
Q14444	Q9Y6H3	0.0007943917298689
Q5TKA1	O14818	0.0007943913806229
P37802	P51114	0.0007943907985463
P17509	P08238	0.000794390332885
Q9UN86	Q96FC9	0.0007943889941088
P32969	Q12769	0.0007943878299556
P08949	P25398	0.0007943876553326
P50454	P61218	0.0007943861419335
Q92598	Q6V9R5	0.0007943853852339
P00492	Q8N6M0	0.0007943847449496
Q96CT7	Q8WTT2	0.0007943827658891
P11274	Q99567	0.000794381077867
Q9Y6K9	Q15046	0.0007943792152218
Q8N7B1	O60884	0.0007943778764456
P30153	P08247	0.0007943761884234
Q9BVC4	P09651	0.0007943752571009
P62888	Q5T160	0.0007943740929476
P62829	Q9BX40	0.000794373685494
P50395	Q8WUJ1	0.0007943728123791
P36542	Q9UJ78	0.0007943722885102
Q68G75	P36542	0.0007943722885102
P28066	Q96GY3	0.0007943722303025
Q9NVI7	A7E2Y1	0.0007943703094497
Q86V81	Q9Y5J9	0.0007943701348267
P67809	P31350	0.0007943697273731
P50991	Q9UL18	0.000794367166236
P40938	Q9NRW7	0.0007943665259517
P06753	Q5TB30	0.0007943662931211
P08865	Q70CQ3	0.0007943662931211
P54727	Q9NTX9	0.0007943660602904
P45880	Q6DKI1	0.0007943659438751
P31040	Q92569	0.0007943651289679
P53677	P62241	0.0007943647797219
P62753	Q8N443	0.0007943647215142
Q9BWE0	P35573	0.0007943645468913
P61964	Q8IUZ0	0.0007943634991534
P26641	O14640	0.0007943633245304
Q6IBS0	P55263	0.0007943630916997
P05141	Q9UQN3	0.0007943616947159
Q9Y6M1	Q13257	0.0007943605887703
Q68D10	P49368	0.0007943600649014
Q01082	Q04206	0.0007943592499941
P07195	Q9NZT2	0.0007943562814034
Q96BY7	Q92945	0.0007943547097966
Q96EY1	P05388	0.0007943543023429
Q12981	P51571	0.0007943530217744
Q53RT3	Q14126	0.0007943524979054
O95347	O95747	0.0007943523814901
P08758	Q01105	0.0007943522650748
Q9UPV9	P62277	0.0007943508680909
Q9BXS6	P05388	0.000794350518845
O00459	P47914	0.0007943504606373
P34932	Q14CX7	0.000794347084593
Q13394	P36639	0.0007943469681777
P36578	Q96DE5	0.0007943464443087
P55273	P60709	0.0007943446980789
O60828	P26599	0.000794343824964
Q5RKV6	23392	0.0007943423115648
Q8NBJ5	Q9BZ71	0.0007943403325043
Q7Z3D4	O96019	0.0007943394593894
P47756	Q7Z3B1	0.0007943394593894
O95674	P16949	0.0007943391101434
Q99615	P23396	0.0007943363743834
Q9BW71	P31946	0.0007943363161757
Q2T9J0	O43707	0.0007943358505144
Q8N1F7	Q9UGI8	0.0007943351520225
O14818	Q96D71	0.0007943340460769
O95721	P63279	0.0007943339296616
P15880	Q8N1G4	0.0007943310192786
P61353	Q8IU60	0.0007943309610709
O43502	P61353	0.0007943288655951
Q06265	P30041	0.0007943287491798
P22234	Q3MHD2	0.0007943278178572
Q13547	Q86U28	0.0007943274686113
Q14103	Q9H788	0.0007943270611576
Q99729	Q8WVK2	0.000794326653704
Q9BRG2	P52565	0.000794326304458
Q15084	Q75WM6	0.000794326304458
Q92626	O75083	0.0007943247328512
P51151	P13667	0.0007943246746435
Q15459	P34932	0.0007943241507746
Q9NVP2	P35241	0.0007943239179439
Q9NNW7	P49411	0.0007943235104903
P61158	Q5T447	0.0007943227537907
O43143	P43626	0.0007943227537907
P61158	Q9Y580	0.0007943227537907
Q16625	P61158	0.0007943227537907
Q9BW71	P27348	0.0007943204254843
Q96M60	P05388	0.0007943183300085
P0DP24	Q99747	0.0007943183300085
P68371	P19338	0.0007943159434944
P62906	Q9NWW5	0.0007943137898109
P20618	O14524	0.0007943133241496
P49336	Q02809	0.0007943115197122
Q8N1G4	O15372	0.0007943106465972
P67809	Q9NUV7	0.0007943102973513
P21333	Q9NX40	0.0007943094242364
P51665	Q8IV38	0.0007943083764985
P26641	Q969N2	0.0007943081436678
A0PJX2	P61353	0.0007943072705529
Q13310	Q5TEU4	0.0007943069795146
Q9UPQ9	Q7Z4G1	0.000794306397438
P09923	Q9Y2S7	0.0007943057571537
Q13572	P26373	0.0007943057571537
Q9UKX7	P31153	0.0007943055825307
P61964	Q99576	0.0007943055825307
P07339	Q13362	0.0007943047676235
Q13547	Q13685	0.0007943042437545
P30101	Q9ULD5	0.0007943021482788
O43175	Q9UHI8	0.00079429987818
Q9UBR2	P47897	0.0007942986558191
P25787	P61421	0.0007942985976114
P61254	Q9BWU1	0.0007942952797748
Q16891	Q96RQ3	0.0007942932425066
Q13151	P49721	0.0007942927768453
Q8NBJ7	Q07020	0.0007942924275994
P55795	O75027	0.0007942907977849
Q9NVP1	O75794	0.0007942907977849
Q13428	O95900	0.0007942902157083
Q96FT9	P83731	0.0007942899828776
P62487	P07305	0.000794289575424
Q92499	Q9Y276	0.0007942879456095
Q13547	P13073	0.0007942874799482
O00560	P00558	0.0007942856755107
Q969H8	O43765	0.0007942847441881
P84098	Q02952	0.0007942824158817
P23528	O14519	0.0007942810771055
Q9NQW7	P46939	0.0007942810771055
P26368	Q9P1U1	0.0007942803786136
O43237	Q9NQG5	0.0007942800293676
P25705	Q6WKZ4	0.0007942799129523
Q99816	P51948	0.0007942799129523
O43776	P62701	0.000794279447291
Q9P287	P51148	0.0007942774682305
P33552	P43243	0.0007942752563394
Q86U86	P46379	0.0007942738593555
P62829	Q9UBR5	0.0007942725205793
P11940	Q86X95	0.0007942723459564
Q6IAN0	P39023	0.0007942721713334
Q8N6Y1	Q14157	0.0007942719967104
Q15056	Q9Y3B7	0.0007942714728415
Q92730	Q99714	0.0007942713564261
Q99714	Q7Z3D6	0.0007942713564261
Q6P587	Q06830	0.0007942700758576
P40926	Q14653	0.0007942700758576
Q9H400	P00441	0.0007942697266116
Q96CT7	P41214	0.0007942693773657
P79483	P24752	0.000794269144535
P40926	Q15125	0.0007942690863274
Q32P28	Q9UMY1	0.0007942677475512
Q9BW83	Q00839	0.0007942674565128
P36578	P53680	0.0007942669326439
P36578	P43121	0.0007942641386762
Q96IJ6	P55036	0.0007942639640532
P00367	O60333	0.0007942634401842
Q15369	Q04446	0.000794262625277
Q16763	P11177	0.0007942625088617
Q96JL9	Q13765	0.0007942622178234
O75448	P47756	0.0007942620432004
P12532	Q9BTL3	0.0007942615775391
Q9BUF5	Q9UPN3	0.0007942612865008
P51857	Q9UJV9	0.0007942609954625
P13667	Q3KP66	0.0007942607044242
Q13363	O75533	0.0007942604715935
Q9HBH5	P05455	0.0007942586089484
Q99471	Q9UBP0	0.0007942571537569
P01350	P52597	0.0007942545344121
Q9Y281	P24534	0.0007942543015815
P46779	P17612	0.0007942516240291
Q32P41	P08865	0.0007942514494061
Q13310	Q9BYE7	0.0007942506927065
Q9UHX1	P19404	0.0007942496449686
Q6JQN1	O60784	0.0007942465599626
Q99615	P62487	0.0007942465599626
O76021	Q15021	0.0007942458614706
P50990	Q07820	0.0007942451629787
O75391	P09496	0.0007942442316561
P52292	Q96G46	0.0007942440570332
Q53H80	O43175	0.0007942437659949
P49321	P09382	0.000794242543634
O95237	Q8TEM1	0.0007942423108033
Q15181	Q8TD31	0.000794242019765
P38159	O75347	0.000794242019765
Q96IY1	P20674	0.0007942414958961
P50616	P61353	0.0007942380034364
Q15024	Q9NUP9	0.0007942377123981
Q00577	O14744	0.0007942353840917
P46977	Q15691	0.0007942345109768
O14950	Q9UQ03	0.0007942321826703
Q05048	Q02543	0.000794231891632
Q15365	Q9NY27	0.0007942316588014
P59282	P63244	0.0007942316588014
Q9NPH2	P33316	0.0007942296797409
Q92734	Q7L8W6	0.0007942292140796
P21796	Q96RQ3	0.0007942275260575
Q9Y6G9	P30260	0.0007942267111502
Q96IX5	Q8IX18	0.0007942267111502
Q9Y678	P25705	0.000794225197751
Q9HDC9	Q9NPF5	0.0007942247902974
P49321	P23396	0.0007942243246361
Q0P6H9	O14744	0.0007942227530293
Q9H871	P12270	0.0007942225201986
P36578	Q9Y2S7	0.0007942222291603
P36578	O75935	0.000794221588876
Q15393	P43657	0.0007942212978377
P58546	O15355	0.0007942205411382
P42766	Q8NBL1	0.0007942200172692
P31785	Q96HS1	0.000794219202362
P61964	P30153	0.0007942182128317
Q8N0X7	Q9BRP1	0.0007942161755636
P09493	P52292	0.0007942158845253
Q06787	Q9NVH2	0.0007942145457491
Q9H7L9	O14979	0.0007942133233882
P02545	Q12933	0.0007942098309285
Q9Y4Z0	Q04726	0.0007942082593217
P10966	O95816	0.0007942082593217
P47897	P28300	0.0007942065712995
O43660	Q9BRQ6	0.0007942062220536
Q99729	Q8N5U6	0.0007942061638459
P48047	Q99576	0.0007942059310153
P62249	Q15436	0.000794205465354
P43121	P46778	0.0007942043594084
Q14257	Q9NWT6	0.0007942031952552
Q01105	Q92759	0.0007941988878883
O96015	Q04837	0.0007941984804347
P27708	P24941	0.0007941978401504
P36873	Q96DB5	0.0007941972580738
P00540	P28066	0.0007941961521282
O95436	P28066	0.0007941961521282
Q9UNP4	P28066	0.0007941961521282
P25788	Q5SW24	0.0007941961521282
P24534	Q86VZ1	0.0007941961521282
Q9UQ53	P24534	0.0007941961521282
Q8TAD8	P24534	0.0007941961521282
Q92888	P29144	0.0007941959192976
Q8TD22	391634	0.000794195162598
P12268	Q9BY32	0.000794194987975
P08865	Q9NZL9	0.0007941940566524
Q14739	Q15369	0.0007941940566524
Q9H741	P52292	0.0007941937074065
Q01085	Q15024	0.0007941905059851
Q9HCI5	P52597	0.0007941895746625
Q9Y383	Q8N8A2	0.00079418864334
Q8IXB1	Q14749	0.0007941866060718
P40926	P01037	0.0007941844523884
Q9NYL9	O94927	0.000794181250967
P02545	Q02543	0.0007941811345517
Q9UHX1	Q7Z3B4	0.0007941805524751
Q13618	P09104	0.0007941804360598
P61604	Q96C36	0.0007941803196445
Q14247	P15880	0.0007941782823763
Q3LXA3	P61923	0.0007941771764308
Q96NT0	P18085	0.0007941765361465
P17098	Q92769	0.0007941764779388
P34897	Q9GZT4	0.0007941763033159
Q9BV38	Q01469	0.0007941763033159
Q07666	Q99426	0.0007941760122776
Q96B02	P34932	0.000794175255578
P62081	Q04760	0.0007941735675558
Q9BS26	P62263	0.0007941722287796
P32969	O75161	0.0007941721705719
P61019	P60228	0.0007941715302877
Q9C004	Q06830	0.0007941713556647
Q9HCN8	Q86V81	0.0007941704825498
Q9BR76	P32969	0.0007941702497191
O60869	Q13561	0.0007941701333038
Q8WXI9	P21912	0.0007941689109429
P07196	P05387	0.0007941674557514
O43865	P26583	0.0007941671065054
Q9H444	O95816	0.0007941671065054
P21953	Q7Z6Z7	0.0007941654184833
O95156	P15880	0.0007941652438603
Q9Y2B0	Q15370	0.000794164603576
Q8N6C8	P55209	0.0007941608782857
Q6AZZ1	Q2TAY7	0.0007941604708321
Q86WA6	Q00839	0.0007941600051708
P50579	Q92797	0.0007941599469631
Q13045	Q15459	0.0007941590738482
Q9H903	P62136	0.000794158258941
Q13889	P10599	0.0007941571529954
P28074	Q9HCG7	0.0007941569783724
Q96AT1	Q15046	0.0007941559306345
P25789	Q9NZM5	0.0007941555231809
Q9NRS6	P08865	0.000794154650066
Q13283	O95671	0.000794154650066
P14314	Q8IXJ6	0.000794154650066
P49419	Q5JRA6	0.0007941540097817
P17066	P62875	0.0007941537769511
P14618	Q6U736	0.0007941534277051
Q9NZ01	P25398	0.0007941521471366
P23526	O43709	0.0007941512740217
Q99729	P08217	0.0007941511576063
O60925	P12956	0.0007941509247757
P18754	Q9Y5L4	0.0007941508083604
P36578	Q04727	0.0007941492949612
B0YJ81	P09211	0.0007941478979773
P50402	Q9H8T0	0.0007941471994854
Q8N163	Q5TB30	0.0007941471412777
Q15393	O75390	0.0007941469084471
P53680	Q9GZS3	0.0007941463845781
O75953	P84090	0.0007941455696709
Q9Y6G3	P48047	0.0007941437070257
Q17R89	O43143	0.0007941431831568
Q16518	P10599	0.0007941428339108
Q9BU19	P10599	0.0007941428339108
P10599	O60294	0.0007941428339108
Q16576	Q9Y617	0.0007941428339108
P32971	P10599	0.0007941428339108
Q96BY7	Q15046	0.0007941421354189
P98179	P22695	0.0007941411458887
Q14669	O75153	0.0007941403891891
Q16181	O14965	0.000794137828052
Q96HE9	Q9Y2P8	0.0007941377698443
Q9Y3I0	O14863	0.0007941373623907
Q96NC0	P30041	0.0007941356161609
P78371	Q93009	0.0007941354415379
P52815	Q3SY46	0.0007941350922919
P62826	Q16629	0.0007941349758766
Q13586	Q15233	0.0007941315416246
Q13573	P25685	0.0007941300282254
P20674	Q9UNX4	0.0007941276417113
O14602	O43852	0.0007941254880279
Q08830	Q9Y3F4	0.0007941247313283
P05455	Q8TB03	0.0007941245567053
P60660	Q5HYJ3	0.0007941244984976
Q6NUQ1	C9JLW8	0.0007941243238747
Q9NPH2	Q10713	0.0007941232179291
P04049	P26641	0.0007941228104755
P06744	O14561	0.0007941217045299
Q99729	Q96AJ1	0.0007941217045299
Q13630	P23526	0.0007941195508465
Q13162	P17405	0.0007941186777316
P62826	Q04446	0.0007941180374473
Q9UKF6	Q8NCK3	0.0007941178628243
Q8N7X8	Q9UKF6	0.0007941178628243
Q9UKF6	Q9BQ69	0.0007941178628243
P58505	Q14974	0.0007941130897961
O75167	P30050	0.0007941130897961
Q6ZN55	P07900	0.0007941119256429
P62857	P14618	0.0007941105868667
Q9BQ67	Q6ZMR3	0.0007941090152598
O75340	Q16635	0.0007941069779917
P21912	Q96T51	0.0007941069779917
P36871	P35052	0.0007941064541228
Q5JQS6	Q86UA1	0.0007941064541228
Q9P258	Q5TIA1	0.0007941054063849
Q96CT7	Q8IYQ7	0.0007941053481772
Q96F07	Q13185	0.0007941037183627
O15173	Q15287	0.0007941030198708
Q7Z5G4	P34932	0.0007941028452478
Q96F63	O75534	0.0007941008079797
Q9Y5X3	P62937	0.0007941001094877
O43395	Q14331	0.0007940989453345
P20618	O76061	0.0007940981886349
Q9H788	P02786	0.0007940974319353
Q9UBT2	Q9Y3I0	0.0007940970826894
P26640	O95926	0.000794096791651
Q13432	O00571	0.0007940955110825
Q92804	P25398	0.0007940944633446
Q14894	P67809	0.0007940939976833
Q03701	Q9Y5M8	0.000794093706645
Q53H12	Q01518	0.000794093706645
O75494	Q2TAY7	0.0007940936484374
Q92769	O43660	0.0007940924260765
P36543	O75874	0.0007940921932458
Q09161	Q13509	0.0007940911455079
Q969S3	P61201	0.0007940911455079
P10644	Q96T51	0.0007940906798467
Q9BV57	P37837	0.0007940883515402
Q9NRZ7	Q14103	0.0007940880605019
Q9H857	P07900	0.0007940874784253
Q8NBS9	Q7Z6J8	0.0007940873038023
P13674	P49770	0.0007940868963487
Q13126	Q5HYJ3	0.0007940867217257
Q9NR11	P30041	0.0007940852665342
O60906	P52292	0.0007940827636048
Q92734	Q9H2U1	0.0007940827636048
Q9NQ50	P25789	0.0007940826471894
O95436	P04843	0.0007940825307741
Q92187	Q9Y2S7	0.0007940818322822
Q8NI38	Q15366	0.0007940812502056
P06737	P40227	0.0007940811919979
P27797	Q13557	0.0007940802024677
Q9Y3I0	O43914	0.0007940797950141
Q15726	P62263	0.0007940797950141
Q14444	Q6ISS4	0.0007940797950141
P09211	Q92478	0.0007940797950141
Q5T686	Q14103	0.0007940797950141
P54727	Q7Z3D6	0.0007940797950141
P12004	347442	0.0007940797950141
P04054	P62263	0.0007940797950141
P51665	Q9ULC4	0.0007940797368064
Q9UL18	Q13011	0.0007940787472762
P63208	Q53GT1	0.000794077059254
P02545	Q14344	0.000794077059254
P09234	P43487	0.0007940725190564
Q8TEM1	O75607	0.0007940711220726
O95452	P19474	0.0007940709474496
O95831	O75167	0.0007940689683891
P56537	Q9BRX9	0.0007940687937662
P50225	P35613	0.0007940687937662
Q9Y3B3	Q00839	0.0007940687937662
P16885	Q9BUJ2	0.0007940683863125
O76071	P30041	0.0007940677460283
Q9UHB7	P07814	0.000794067280367
P30740	Q04323	0.0007940665236674
P53396	Q08AD1	0.0007940648356452
Q04837	P01242	0.0007940645446069
P12524	P08238	0.0007940643699839
Q13162	Q16831	0.000794064020738
P50995	Q9P2J5	0.000794064020738
P61019	Q9P035	0.000794063846115
P22392	Q9UI42	0.0007940619834698
Q8IUA7	Q00839	0.0007940616924315
Q13242	P46821	0.000794059713371
O60573	P27824	0.0007940586074255
Q8TEM1	Q9NWB6	0.0007940586074255
P06748	Q8WVE6	0.0007940577925182
P36578	P48023	0.0007940577925182
Q9BXG8	P62263	0.0007940577925182
Q9Y345	P67809	0.0007940577925182
P06748	Q8IZI9	0.0007940577925182
P54727	O75056	0.0007940577925182
Q13488	Q9Y230	0.0007940567447803
P45974	O14531	0.0007940563955344
Q86YL7	O43707	0.0007940555224195
Q15436	P24752	0.0007940552895888
Q8NFJ9	Q96PK6	0.0007940540090203
Q13451	Q6UXN9	0.000794053543359
O14972	P67809	0.0007940534851513
P08133	Q9Y2Y0	0.0007940529612824
Q6PIU2	P41091	0.0007940518553368
P62136	Q8TDD1	0.0007940513314679
Q9NQW6	P30041	0.0007940497016534
Q8NE79	P09651	0.0007940491777844
P67936	Q9Y295	0.0007940481882542
P49458	Q01130	0.0007940470823086
P49419	P15170	0.0007940470823086
P08758	P0C2W1	0.0007940451614558
Q12980	P40925	0.0007940439973026
Q02878	Q8TDL5	0.0007940435316413
P62244	Q9H160	0.000794043415226
P53673	P36639	0.000794043415226
P36639	Q6FHJ7	0.000794043415226
P46783	Q3I5F7	0.000794043415226
Q86XM0	P36639	0.000794043415226
P46783	Q9UM19	0.000794043415226
Q9BV87	P46783	0.000794043415226
P25067	P62993	0.000794043415226
2197	Q9H9Y4	0.000794043415226
P34897	Q17R89	0.0007940409705042
P78371	P49591	0.000794039980974
Q9P0Z9	Q15293	0.0007940380601212
P00441	Q96EK6	0.0007940380601212
P01562	Q96HS1	0.0007940380601212
Q9H9T3	Q9Y2J2	0.0007940379437059
O75665	Q16795	0.0007940374780446
P51991	Q8NBU5	0.0007940338109619
P35659	P13489	0.0007940326468087
Q9Y281	Q9BY44	0.0007940304349176
Q15738	Q14974	0.0007940296200104
P62851	Q14188	0.0007940294453874
Q9Y262	Q9Y276	0.0007940289215184
Q8IYM1	P10599	0.0007940282812342
P84090	O43240	0.0007940282812342
Q9BUU2	P10599	0.0007940282812342
Q9Y2U9	P10599	0.0007940282812342
Q9NX47	P84090	0.0007940282812342
Q9BW66	P10599	0.0007940282812342
P54922	P10599	0.0007940282812342
P51677	P10599	0.0007940282812342
P0DML2	P84090	0.0007940282812342
P59551	P84090	0.0007940282812342
Q6NSJ5	P10599	0.0007940282812342
P05154	P10599	0.0007940282812342
O43242	P08949	0.0007940278155729
P51610	Q96C01	0.0007940271752886
P62826	P04818	0.0007940268260426
P16989	A0AVK6	0.0007940260111354
O43583	P47897	0.0007940246141515
O43175	Q7L9L4	0.0007940243231132
Q9BWW4	Q14694	0.0007940243231132
Q9UQ35	Q15555	0.0007940239738672
P26599	Q9UBX8	0.0007940209470689
P07339	Q5T447	0.0007940209470689
Q9UHV9	Q9NTI5	0.0007940180948935
O43929	Q13426	0.0007940180366858
O43242	Q13492	0.0007940177456475
Q9HAN9	P40227	0.0007940176874399
P49189	Q8NCA5	0.0007940172799862
P54727	Q9H4A6	0.000794016639702
P62280	P47972	0.0007940154173411
Q9GZQ4	O00571	0.0007940133218653
P30101	Q96LY2	0.0007940133218653
Q53S33	Q9Y617	0.0007940118666738
P60900	Q9NP79	0.0007940115756355
O60260	P46783	0.0007940115756355
Q8TEL6	P62750	0.0007940113428048
P62424	Q96DT0	0.0007940108771435
P63208	Q16626	0.0007940101204439
Q53FT3	P0DP24	0.0007940094801597
Q15020	O95433	0.0007940093637444
P31939	P63244	0.0007940084324218
P46781	O75439	0.0007940083742141
Q13310	Q13618	0.0007940070354379
Q15170	P09651	0.000794006336946
P00966	Q00839	0.0007940038340166
Q15428	P24752	0.0007940023206174
Q9UNM6	Q04917	0.0007940010400488
P61201	Q86YP4	0.0007940010400488
Q7L590	P31946	0.0007940004579722
Q8WVJ2	P04075	0.0007940002833493
P62263	P62258	0.0007939988281577
P62241	Q969E3	0.0007939983042888
P62879	Q92945	0.0007939951610751
Q53H80	P00441	0.0007939951028674
P13667	Q8WUD1	0.0007939951028674
P01568	Q96PK6	0.0007939924835227
P26641	Q5T2R2	0.000793992425315
Q1MSJ5	P62857	0.0007939918432384
Q9UHR5	Q13547	0.0007939913193695
O60711	O43707	0.0007939900388009
P04908	Q99623	0.0007939898059703
P11940	P46108	0.0007939897477626
Q04323	Q92890	0.0007939890492707
Q9HA64	Q00536	0.0007939878851175
Q16531	Q86U44	0.0007939863135106
P60660	P22830	0.0007939844508655
Q99988	P62701	0.0007939839269965
Q9BTC0	P68104	0.0007939838687889
P14618	Q92616	0.000793982821051
O43462	Q15084	0.0007939795032143
Q8IUR7	P10412	0.000793979212176
Q13188	O14737	0.0007939783972688
P50991	O14975	0.0007939775823615
Q14444	Q9P0U4	0.0007939768256619
P62829	P50502	0.0007939765928313
Q96K76	Q15084	0.0007939761853776
P27635	Q12983	0.000793975777924
Q969V3	Q53EZ4	0.0007939751958474
P62906	Q93062	0.0007939742645248
Q7Z4V5	Q9Y2S7	0.0007939739734865
P04075	O95793	0.0007939737406559
Q9NS73	P61313	0.0007939734496176
P11498	Q96CN7	0.0007939709466882
Q15819	Q9H0W9	0.0007939689676277
Q9Y295	Q8N165	0.0007939684437587
P00441	Q13422	0.0007939662318676
Q9P286	P00441	0.0007939662318676
O14764	P00441	0.0007939662318676
O95427	P62917	0.000793965824414
O43482	Q9Y2B0	0.000793965649791
P00918	Q8IX01	0.0007939645438455
Q9BTM9	O43175	0.0007939632632769
Q9HBI0	O43175	0.0007939632632769
Q8N488	O43175	0.0007939632632769
Q96T66	Q96HS1	0.000793962739408
P46781	Q9NUJ1	0.0007939612260088
Q00765	P35520	0.0007939608185552
O00308	O60512	0.0007939605275169
P62805	O00422	0.0007939602946862
Q08379	O95816	0.0007939597708173
Q9UN86	Q9BWW4	0.0007939590723253
Q13232	P62136	0.0007939577917568
Q16739	P09211	0.0007939558126963
P42677	Q9UGP5	0.0007939557544887
Q9UDX4	P67809	0.0007939557544887
P42677	Q5MNZ9	0.0007939557544887
Q96RI1	P62263	0.0007939557544887
P42677	Q14511	0.0007939557544887
Q16665	P27635	0.0007939557544887
P42677	O95081	0.0007939557544887
P42677	Q02078	0.0007939557544887
P62241	Q86V85	0.0007939546485431
P55081	P61619	0.0007939531933516
Q659A1	Q96EY1	0.0007939529605209
P68371	Q9NYB9	0.000793952436652
P62263	Q15019	0.0007939521456137
P12268	Q68D85	0.0007939506904222
Q02878	Q6YN16	0.0007939498173072
P07951	P52294	0.0007939492352306
O15514	P30050	0.0007939489441923
Q92734	Q8IW40	0.0007939476636238
Q9H0D6	P31937	0.0007939453353174
Q16531	P07864	0.0007939444622024
P11940	P78368	0.0007939432980492
P26368	Q93062	0.0007939430070109
P23528	Q12905	0.0007939427159726
P61923	P63244	0.0007939420174807
O00560	Q8WWY3	0.0007939388160593
P05023	Q8TCU4	0.000793938699644
P60842	Q92569	0.0007939367205835
Q9H9A5	P40926	0.0007939348579384
Q13309	P63244	0.0007939337519928
Q96SB4	Q9UKV8	0.0007939326460473
O43708	P16949	0.0007939320639707
P54727	P21802	0.00079393183114
Q96GM5	Q04837	0.00079393183114
Q6Y7W6	P61020	0.0007939305505715
P23284	O75400	0.0007939299102872
P18583	P53621	0.0007939296192489
P63172	P61247	0.0007939292700029
P22234	Q12980	0.0007939290371723
Q96DI7	Q8IY21	0.0007939276401884
Q96CT7	O43251	0.0007939272327348
Q93034	Q6DKI1	0.0007939263014122
Q7Z7C8	O00303	0.0007939262432046
Q9H9B4	P48556	0.0007939246715977
Q01105	O75396	0.0007939233328215
Q13907	P00367	0.0007939214119687
O00764	O43439	0.000793918268755
P15880	Q15185	0.0007939179195091
Q8IWR1	Q9BUJ2	0.0007939172210171
Q15369	Q9Y2I7	0.0007939162896946
P29966	Q9P270	0.0007939162314869
Q9NXR7	Q96PK6	0.0007939159404486
Q04323	P35613	0.0007939152419567
Q9UKF6	Q9UJ41	0.0007939148927107
Q6L8Q7	Q8NCK3	0.0007939146016724
Q14103	Q92997	0.0007939144270494
P12004	Q86UV5	0.0007939143106341
P10515	Q00325	0.0007939142524264
Q96CT7	Q9GZT5	0.0007939140778034
O75494	Q9NV79	0.0007939123897813
P47992	Q9Y3F4	0.000793911749497
Q13107	P30086	0.000793911749497
O43795	P47897	0.0007939108181744
Q9BTC0	Q99471	0.0007939093629829
Q01105	Q96MW1	0.000793908315245
Q96GK7	P62258	0.0007939074421301
Q8NI60	Q16531	0.0007939072675071
P53999	Q93096	0.0007939069764688
P08603	Q07020	0.0007939065108075
P27708	Q99675	0.0007939049974083
Q9Y6G5	Q8IXB1	0.000793904880993
Q5T7N3	P52597	0.000793904880993
P52597	Q9BQ69	0.000793904880993
Q92561	P22392	0.000793904880993
P05388	Q04771	0.000793904880993
Q86WV5	P52597	0.000793904880993
P12277	Q8TD07	0.000793904880993
Q8N6G5	P12277	0.000793904880993
Q9UKS6	P22392	0.000793904880993
Q06830	P37173	0.000793904880993
Q06830	P27169	0.000793904880993
Q9UNP4	Q06830	0.000793904880993
P11686	P22061	0.000793904880993
P52597	Q8WXI4	0.000793904880993
O60656	Q06830	0.000793904880993
Q8NEQ5	P52597	0.000793904880993
P48775	Q8IXB1	0.000793904880993
P62136	Q96S99	0.000793904880993
Q9BTE0	P09651	0.000793904880993
Q8TDX6	P62136	0.000793904880993
Q14188	P05388	0.000793904880993
Q92499	Q96CW1	0.0007939041242934
Q99497	O43934	0.0007939040078781
Q01085	Q9NW97	0.0007939040078781
Q969N2	P61758	0.0007939033675938
P62841	P39656	0.0007939031929709
Q8IVD9	O95747	0.0007939029019325
P28072	Q06587	0.0007939026691019
O14966	P21333	0.0007939015631563
Q9Y241	P55209	0.000793898536358
P36873	P61923	0.0007938963826745
A0PK11	P30153	0.0007938951603136
Q969S9	P62701	0.0007938949856907
Q14011	P48730	0.0007938931812532
Q7Z5G4	P63220	0.0007938903290778
P35573	P50453	0.0007938879425637
O43684	Q15029	0.0007938874769024
Q96PZ0	Q9UBC2	0.0007938872440718
P24534	P18075	0.0007938871858641
Q92633	P24534	0.0007938871858641
Q6P5R6	Q15572	0.0007938868366181
P67870	P59998	0.0007938854978419
P32969	P41247	0.0007938838680274
Q96KP4	P62277	0.0007938832277432
P05067	P17980	0.0007938825292512
O00232	Q9HCE1	0.0007938820635899
P0DMV9	O43143	0.0007938818307593
Q9UJS0	P09493	0.0007938814815133
Q99873	Q9H609	0.0007938800263218
P20618	P04181	0.0007938788039609
P35610	Q6L8Q7	0.0007938786293379
Q96KP4	Q9NX08	0.0007938785711303
Q9H981	P63220	0.0007938783965073
Q99643	P63220	0.0007938783965073
O60763	Q9Y6G9	0.0007938749040476
Q13356	P36639	0.0007938742637634
Q99460	Q9Y4B6	0.0007938740891404
Q9H0C5	Q92945	0.0007938730996102
P08708	Q8WWV3	0.0007938702474348
O43684	Q13425	0.0007938693743199
P62753	Q8N766	0.0007938688504509
Q6ZUT1	Q96HS1	0.0007938686758279
Q9H5F2	P60709	0.0007938685012049
P62899	Q9UPQ9	0.0007938685012049
Q9UKT4	P07910	0.0007938666967675
P04843	Q8N4L2	0.0007938663475215
O43448	Q13085	0.0007938650087453
P05388	Q12894	0.0007938646012917
Q13162	P17050	0.0007938633207231
O43175	P51674	0.0007938632043078
Q9H3K2	Q13404	0.0007938612252473
Q9UBS0	Q04637	0.000793861108832
O00308	P62280	0.0007938570342957
Q9H467	Q06830	0.0007938547059893
Q96BN6	P09211	0.0007938518538139
Q96JK2	P49411	0.0007938513881526
O75369	Q8NG27	0.0007938478374853
Q9UKD2	O95983	0.0007938477792777
Q9UMR7	P12270	0.0007938477792777
Q13200	P28331	0.0007938474300317
Q9UN30	P08865	0.0007938464987091
O95757	Q8N431	0.0007938430062495
Q9BSQ5	Q86X55	0.0007938419585116
Q86X55	Q6UWL6	0.0007938419585116
Q86X55	Q9BR01	0.0007938419585116
Q86X55	Q9UBN1	0.0007938419585116
Q86X55	Q9UGQ2	0.0007938419585116
P42677	Q8NHS3	0.0007938419003039
Q9NYU2	Q9UKA1	0.0007938409107737
P08253	P15531	0.0007938407361507
Q01518	Q13501	0.0007938407361507
P24534	P34949	0.0007938396302051
P33947	P06737	0.0007938393973745
Q92841	Q9BWE0	0.0007938391063362
Q92783	P30050	0.0007938385824672
P26038	Q9Y2Z4	0.000793837592937
Q92734	P25705	0.0007938364869914
P28070	O75348	0.0007938362541608
Q9UDY2	Q5SRE5	0.0007938356138765
Q9BSC4	P30040	0.0007938354974612
Q9UNM6	Q9Y570	0.0007938336348161
P07355	Q9ULH7	0.0007938304333947
O60684	O14925	0.0007938283379189
Q99707	P35241	0.0007938275812193
Q14592	Q9UKV8	0.0007938275230117
Q9UKV8	Q9Y5W5	0.0007938275230117
P27348	P40925	0.000793827464804
Q10570	P28062	0.000793827464804
P26641	P48553	0.0007938265334814
P67936	O00213	0.0007938260678201
P30085	P05388	0.0007938260096125
P09564	Q00839	0.0007938256603665
O75131	Q6T310	0.0007938249618746
Q6P158	Q92804	0.000793824379798
Q96I25	P31483	0.0007938225171528
Q92598	P48047	0.0007938220514915
Q9Y6W8	P27635	0.0007938218186609
Q9Y262	O00165	0.0007938206545077
O60306	O95372	0.0007938200142234
P07437	P62136	0.0007938186172395
Q96RQ1	P68104	0.0007938161725178
P62277	P20674	0.0007938160561025
Q9Y3C6	P61962	0.0007938152411952
Q9NPD3	P25788	0.0007938148919492
Q9HBA9	Q16576	0.0007938147173263
P11940	O75554	0.0007938139606267
Q6IAN0	Q8TEU7	0.000793813727796
Q9NYJ8	Q96KA5	0.000793813727796
Q5JUQ0	P30153	0.0007938134949654
O43827	P21333	0.0007938127964735
Q13813	Q9H4L7	0.0007938127964735
P17655	Q9Y3I0	0.0007938113994896
O00139	P62318	0.0007938100025057
P05455	P47897	0.0007938098860904
P12268	P56270	0.0007938091293908
P15880	P83876	0.0007938074995763
P12268	Q9BSM1	0.0007938071503303
Q8WVM8	O60256	0.0007938069174997
Q15118	P22061	0.0007938065100461
P15374	Q8N1G4	0.0007938040071167
P60842	P10966	0.0007938038324937
P13797	P28340	0.00079380342504
Q14738	O14979	0.0007938030757941
P62241	O75716	0.0007938029593788
Q9NWV8	P00558	0.0007938025519251
P62993	P35869	0.0007938009803183
P53396	Q9Y478	0.0007938002818264
P22061	O95503	0.0007937992340885
P61313	P00568	0.0007937985355965
O95125	P27824	0.0007937956834211
P04080	Q7Z6Z7	0.0007937954505905
P55327	Q9NR46	0.0007937933551147
P06733	O94906	0.0007937918417155
P59665	Q7Z6Z7	0.0007937910850159
P52907	Q96G23	0.0007937909686006
P20618	O75489	0.000793790386524
Q14188	Q9P0J1	0.0007937886985018
P54136	Q9Y230	0.0007937885238789
P18669	Q00325	0.0007937881746329
Q9BS16	O14744	0.0007937871851027
P13073	Q9UKF6	0.0007937863119877
P09417	Q8TEB9	0.0007937857881188
Q14974	Q16401	0.0007937856717035
O00178	O14828	0.0007937845657579
P20618	Q93062	0.000793783343397
Q5VW38	P39687	0.000793783168774
P28072	P52655	0.0007937827031128
O00255	P52907	0.0007937822374515
O15067	O14929	0.0007937818299978
Q86TG7	P30041	0.0007937809568829
Q9BZX2	O00571	0.0007937801419757
Q96EQ0	P27797	0.0007937781629152
P36542	Q6ZNA4	0.0007937752525322
Q96DC9	P27635	0.0007937747286632
Q7Z494	Q9Y2S7	0.0007937740883789
P62857	O95235	0.0007937740301713
P00558	Q96B01	0.0007937720511108
Q16775	P09211	0.0007937719929032
P15121	P07384	0.0007937718764878
Q13200	P61604	0.0007937717018648
Q86WJ1	P10599	0.0007937692571431
Q08AM6	O14602	0.0007937692571431
Q9BVI0	Q14103	0.0007937688496895
Q9BZR6	Q99873	0.0007937655318528
P21580	Q99873	0.0007937655318528
Q6ZS27	Q99873	0.0007937655318528
Q9Y2C4	P08238	0.0007937650661915
P12814	Q99961	0.0007937638438306
P40926	P00915	0.0007937629707157
Q8NA54	Q15046	0.0007937629707157
P78334	Q06830	0.0007937629707157
Q6PF05	Q06830	0.0007937629707157
P17844	Q8N6D5	0.0007937629707157
Q5H9I0	P05388	0.0007937629707157
Q9UMW8	Q15046	0.0007937629707157
Q06830	Q9Y243	0.0007937629707157
P55040	P61978	0.0007937629707157
P61978	Q9H063	0.0007937629707157
Q14444	Q8NEZ2	0.0007937629707157
P02686	P05388	0.0007937629707157
P50995	Q9BY50	0.0007937627378851
P27635	P16278	0.0007937626796774
P20073	Q9HBI5	0.0007937615155242
Q99689	Q9UK76	0.0007937615155242
Q13268	Q9NZT2	0.0007937615155242
Q16881	Q969X2	0.0007937615155242
O15479	Q8IYX4	0.0007937615155242
Q6XE24	Q2TAY7	0.0007937615155242
Q8N6K7	Q9UK76	0.0007937615155242
Q9NZT2	Q6ZUS5	0.0007937615155242
P13804	P16885	0.0007937615155242
P30740	Q969X2	0.0007937615155242
P30626	P49137	0.0007937615155242
P30740	P0C862	0.0007937615155242
P49419	Q96DT0	0.0007937615155242
P30740	O14657	0.0007937615155242
P14618	O00571	0.0007937613409012
P31323	P15531	0.0007937586051411
Q5VIR6	P18859	0.0007937580812722
Q5M7Z0	P63244	0.0007937568589113
Q15506	P63244	0.0007937568589113
P62826	Q6ZWI9	0.0007937568589113
P0DTE8	P26599	0.0007937568007037
P19086	P36551	0.0007937568007037
Q9Y3I0	Q9H5N1	0.0007937537156976
P36578	Q96HE7	0.0007937535410746
P36957	O43175	0.0007937499321997
Q6JEL2	P04080	0.0007937488262541
Q9BWV1	P04080	0.0007937488262541
P52292	Q06124	0.0007937485934235
P61457	P24666	0.0007937484770081
P53350	P55072	0.0007937482441775
P84098	Q99795	0.0007937481277622
P09104	Q13409	0.0007937473710626
Q9Y4Z0	Q14847	0.000793746265117
Q9HBH0	P52597	0.0007937457994557
Q7LBR1	P29692	0.0007937414920888
Q15287	P28066	0.0007937414920888
Q9HA64	P08218	0.0007937398622743
Q04917	Q96JA1	0.0007937385817058
Q92536	Q9UKX7	0.0007937377667985
P17028	Q9Y5A9	0.0007937357877381
P40222	P15880	0.0007937347982078
Q8IU81	P10599	0.0007937341579236
O76041	P47897	0.0007937307236716
P25788	Q6ZMI0	0.0007937303744256
Q13200	Q96D71	0.000793729443103
Q9BW83	P08238	0.0007937293266877
Q96T76	P14866	0.0007937291520647
P21964	Q9Y230	0.0007937276968732
P51665	P31350	0.0007937252521514
Q9UBH6	Q04837	0.0007937230402603
P61981	Q9ULC3	0.000793722923845
Q9Y4L1	Q16626	0.0007937219343148
Q9P2J5	Q96IV0	0.0007937210029922
P49589	Q96J02	0.0007937191985547
P68371	O00399	0.0007937185582704
O15145	Q9NQT4	0.0007937175687402
Q96K76	P49189	0.0007937168702483
Q1KMD3	P11310	0.0007937164627946
Q96KP4	P40429	0.0007937146001495
P05023	P62826	0.0007937138434499
P12270	P04350	0.0007937135524116
O00232	Q14157	0.0007937122718431
P35573	Q9BRQ6	0.0007937116315588
P52907	Q9UHK0	0.0007937102927826
Q96GD4	Q86UE4	0.0007937079644761
Q13895	A0A0B4J2D5	0.0007937077898532
Q9BUL9	P54819	0.0007937066839076
Q7L273	P02545	0.0007937062182463
Q96JB2	Q9UKV8	0.0007937040645629
P17844	Q8IV33	0.0007937038899399
Q14155	O00571	0.0007937036571092
O15294	O75190	0.0007937035406939
P52849	Q12905	0.0007936998736113
P18850	Q9H5V9	0.0007936984766274
P51991	Q9Y664	0.0007936983602121
Q9GZZ1	Q16763	0.0007936967886053
P15880	P17658	0.0007936923066154
P57740	Q9UNY4	0.0007936904439702
Q15029	O14949	0.0007936881738714
O43837	P30101	0.0007936881156638
Q99497	Q14011	0.0007936879992485
Q13151	Q99962	0.0007936852634884
Q92769	Q9Y388	0.0007936852052807
P35573	Q9ULQ0	0.0007936833426356
P26373	Q96MW5	0.000793682062067
P09960	Q8N0X7	0.0007936817710287
P50750	Q9BSM1	0.0007936814799904
Q96B26	Q14145	0.0007936804322525
Q9NUD5	P55036	0.0007936804322525
P25788	P20336	0.0007936801994219
P22314	P24928	0.0007936785696074
O00231	P35250	0.0007936785113997
P07339	P09936	0.0007936774636618
P27348	P08238	0.0007936764741316
Q659A1	Q86X55	0.000793676241301
Q13573	Q9BSJ2	0.000793676066678
Q96A37	P26196	0.0007936751935631
Q9NV56	P05388	0.0007936744950711
P29083	Q99614	0.0007936732145026
Q92598	Q6AZZ1	0.0007936708279885
P61978	Q9NVZ3	0.0007936704787425
Q96CV9	P63220	0.0007936691399663
P46783	O95352	0.000793668499682
Q5VW32	P20700	0.0007936678011901
P29401	P31151	0.0007936671609058
Q96CT7	P36776	0.0007936671026982
O60783	P09496	0.0007936667534522
Q9Y3C6	P42285	0.0007936655310913
Q2TAY7	P62310	0.0007936639012768
P17096	Q6W2J9	0.0007936630281619
Q9H5I1	Q15366	0.000793662155047
P62847	Q969Z0	0.0007936609908938
Q12904	P35637	0.0007936591864563
P49184	P31947	0.0007936581969261
P18669	O94988	0.0007936580805107
P18669	P40313	0.0007936580805107
Q9P013	Q14789	0.0007936578476801
A0AV02	Q14103	0.0007936566835269
Q9UBQ7	Q9NTJ3	0.0007936563342809
O75596	391634	0.0007936555775813
Q7LBR1	P09622	0.0007936549372971
Q9P258	Q8N766	0.0007936540641821
O43660	Q9H900	0.0007936540059745
Q14444	Q13451	0.0007936509791761
O43502	P63241	0.0007936509209685
P0C0S5	P12270	0.0007936501642689
Q9P0M9	Q9Y3F4	0.0007936498150229
Q16799	P62136	0.0007936496986076
Q06265	Q9NXR7	0.0007936488837003
Q13045	O14980	0.0007936479523777
Q7LBR1	O95347	0.0007936478359624
P62826	Q9NUU7	0.0007936471956782
Q14974	Q12840	0.0007936470792628
P06753	O43768	0.0007936466136015
P04792	P24539	0.0007936464389786
Q8WYA1	P55209	0.000793645507656
P16083	P62875	0.0007936450419947
P25788	O95900	0.0007936445181258
Q13838	Q9GZP4	0.0007936425390653
P62805	Q8TCT9	0.0007936416659504
P62829	Q9Y234	0.0007936389301903
P16949	P39656	0.0007936378824524
P51991	Q8IU81	0.0007936372421681
P30044	Q63HR2	0.0007936366018839
P30044	P58505	0.0007936366018839
Q13042	O00571	0.0007936365436762
O75554	Q14204	0.0007936352631077
Q13547	Q4U2R6	0.0007936349720694
O75478	Q9NV79	0.0007936347392387
P35573	P06396	0.0007936347392387
P30044	Q9BSH5	0.0007936339825391
Q494U1	O75347	0.0007936334586702
Q5SVS4	Q9Y2S7	0.0007936334004625
P32119	P62841	0.0007936333422549
Q14344	Q9UK76	0.0007936331676319
Q9BRQ8	P62826	0.0007936320034787
Q14690	P31946	0.000793631770648
P78371	P55735	0.0007936271140351
P14866	Q9UNA1	0.0007936268229968
Q14691	P15170	0.0007936261245049
Q13702	P62140	0.000793625426013
Q8N431	P62140	0.000793625426013
P26373	P00367	0.0007936241454444
P31930	Q9Y3C1	0.0007936238544061
Q9BRK0	O95816	0.0007936230394989
Q96Q40	P42677	0.0007936228648759
Q8WWY3	P40855	0.0007936223410069
Q9NUN5	P13667	0.0007936203037388
O43707	Q8ND61	0.0007936193724162
P63208	P48380	0.000793618906755
Q99619	P61353	0.0007936178590171
P50402	Q6ZP29	0.0007936177426017
P00558	O43934	0.0007936164620332
P61160	P54136	0.0007936159381642
Q9UN30	P12270	0.0007936125621199
P56270	P09496	0.0007936116307973
P55795	O75462	0.0007936106994748
Q9GZV4	O00299	0.0007936094189062
P31483	Q86X67	0.0007936090696603
Q96RS0	P13639	0.0007936071488074
O94830	P0DP24	0.0007936066249385
P61978	Q7L2H7	0.0007936065085232
O43660	Q96CW5	0.0007936065085232
Q9NPL8	P40429	0.0007936063921079
P29692	P47897	0.0007936057518236
P09622	Q5SW24	0.0007936054025776
P36957	Q9Y672	0.0007936038309708
P60900	P04217	0.0007936010952107
Q9Y2S7	Q2NKX8	0.0007936005131341
Q9NS66	Q9BUJ2	0.0007936001638881
Q9Y6G5	Q9BUJ2	0.0007936001638881
Q9NXF8	P47756	0.0007935998728498
Q8TCT7	P13667	0.0007935996982268
O14639	P18859	0.0007935984176583
P21912	Q674R7	0.0007935983594506
Q6L8Q7	Q8NBX0	0.0007935982430353
Q9GZM5	P04080	0.0007935973117128
Q9BZJ0	O75340	0.0007935969042591
P23526	Q08257	0.0007935967878438
O00567	P30566	0.0007935962057672
P09429	Q00325	0.0007935957401059
P10412	Q5TC12	0.0007935949251987
P21912	P13686	0.0007935911417007
P36542	O15013	0.0007935895118862
Q15637	P60891	0.000793588522356
Q96ES7	P29692	0.0007935873582027
Q15572	P41091	0.0007935872417874
Q8N257	P09429	0.000793584214989
Q9UN79	P30086	0.000793584214989
Q9Y5E6	P30086	0.000793584214989
Q96DE0	P30086	0.000793584214989
P53667	P09429	0.000793584214989
P34932	Q14807	0.0007935839821584
P62333	Q71RC2	0.0007935818284749
P42704	P05089	0.000793581129983
Q6FIF0	P36639	0.00079358095536
Q9UMR2	P49588	0.0007935783360153
P20618	Q6NSI4	0.0007935765897855
Q8WXD5	P27348	0.0007935758912935
O75821	P61088	0.000793574086856
P02794	Q92769	0.0007935703033581
P43121	Q8IXB1	0.0007935684407129
O14950	23392	0.0007935679750517
Q15631	O00299	0.000793567392975
P06733	Q99567	0.0007935664034448
Q9UHR5	P55795	0.0007935661706142
P11245	Q16531	0.0007935659959912
Q5T4S7	Q93009	0.0007935650646686
O75679	Q15084	0.0007935650064609
P53004	P62244	0.0007935632602311
O75794	O43660	0.0007935628527775
P60900	P50135	0.0007935627363622
Q96LA5	P25789	0.0007935625617392
P25789	O75752	0.0007935625617392
Q7L591	P25789	0.0007935625617392
P25789	Q9Y698	0.0007935625617392
P25789	P51575	0.0007935625617392
Q9HC97	P25789	0.0007935625617392
Q96MX6	P06744	0.0007935622707009
Q13283	Q8N6M0	0.0007935618632473
O95258	P51991	0.000793561222963
Q13283	Q96B54	0.0007935611065477
P46781	O95789	0.0007935598259791
Q8WZA0	P62140	0.0007935597095638
O60568	P14384	0.0007935588946565
O95352	P27348	0.0007935564499348
O43242	Q8NCN5	0.0007935555768199
P20933	O43447	0.0007935487083159
Q14849	P43487	0.0007935463800095
Q12983	P52597	0.0007935455068945
P05388	Q9NTU7	0.0007935455068945
P01566	Q8IXB1	0.0007935455068945
Q96CE8	P52597	0.0007935455068945
Q8N9Y4	Q06830	0.0007935455068945
P22061	Q9GZX9	0.0007935455068945
Q9H2K0	P22392	0.0007935455068945
P05388	Q53HC9	0.0007935455068945
Q5T7N3	P05388	0.0007935455068945
P40926	Q3SY69	0.000793544226326
P53350	O75340	0.0007935431203804
Q8WVD5	Q9BUJ2	0.0007935427129268
112401	P10599	0.0007935421308502
P08195	Q14146	0.0007935414905659
P21796	Q15528	0.0007935411995276
P61326	Q9UHV9	0.00079354114132
Q92598	Q96GM5	0.0007935409084893
Q15181	P30519	0.0007935383473522
Q92769	O75822	0.0007935382891446
P63241	Q13557	0.0007935379981063
P61421	P28066	0.0007935358444228
P17028	P47756	0.0007935355533845
P63241	P51648	0.0007935354951769
Q9NX58	P61289	0.0007935338071547
Q9NV79	P29218	0.000793533748947
P41159	P09496	0.0007935334579087
A6NM10	P09496	0.0007935334579087
P13693	P00338	0.0007935310713946
Q07954	P24468	0.000793530314695
Q13310	P35998	0.0007935281028039
O75414	P37802	0.0007935242610983
P21266	Q09028	0.000793523620814
P35232	P60510	0.0007935227476991
Q15369	P82675	0.0007935200119391
Q8N3L3	P15880	0.0007935196626931
P41273	P35268	0.0007935190224088
Q15287	P04080	0.000793517450802
P59190	Q15366	0.0007935170433484
Q9GZR7	Q9BW27	0.0007935168105177
P28676	P25398	0.00079351675231
Q9UKJ8	Q92945	0.0007935165776871
O00231	Q03154	0.0007935125031508
P30153	Q13976	0.0007935116882435
Q9UQ03	P62750	0.0007935111643746
Q8WXX5	Q9NVV0	0.0007935111643746
O00764	P63244	0.000793510931544
Q9UM00	P07737	0.0007935097673907
P61163	P30419	0.0007935075554996
O75351	Q9Y617	0.0007935073808766
P78536	P08865	0.0007935068570077
P01920	Q9Y265	0.0007935061585158
P55786	P53582	0.0007935051689855
P05549	P62913	0.0007935048197396
Q96CS2	P62269	0.0007935044704936
Q8TCT9	Q7L2H7	0.0007935037720017
O00487	P30405	0.0007935029570944
Q9Y581	Q9BUJ2	0.0007935023168101
Q6ZNE5	Q00839	0.0007934999885037
P37198	Q9NVP2	0.0007934995810501
P34932	Q8WWH5	0.0007934985333122
Q9Y287	P09496	0.0007934970781207
P05455	Q16878	0.0007934958557598
P09622	P10599	0.0007934949826449
Q96QE5	O14744	0.0007934949826449
P04818	P12429	0.000793493411038
Q9BS16	Q8TEM1	0.0007934913155622
P61160	Q15208	0.0007934881141409
O43169	Q15172	0.0007934874156489
P25398	Q9H6X2	0.0007934864843264
O43169	Q8N138	0.0007934863097034
P62917	Q15170	0.0007934846798889
Q96QR8	P10155	0.0007934814784675
Q9UBS4	152756	0.0007934796158224
O95072	Q16543	0.0007934787427075
Q9H2W6	P62191	0.0007934779860079
Q01658	Q14566	0.0007934743189252
Q9H2V7	P08238	0.000793473504018
P78346	Q14258	0.0007934714085422
P53708	P15880	0.0007934713503345
P20042	O43399	0.0007934707682579
Q96QA5	P26373	0.0007934680324979
P49006	Q92499	0.0007934679160825
Q8WVF1	O95831	0.0007934673340059
P05161	P18206	0.0007934666937217
Q9GZN1	Q02543	0.0007934658206067
Q9UHY7	P26640	0.0007934644236229
O43175	P21333	0.0007934641325846
Q99729	P09017	0.0007934613968245
Q9NQ84	O43615	0.0007934602326713
Q8NBJ5	Q7LG56	0.0007934595341794
Q8NBJ5	Q96QS6	0.0007934595341794
P61073	P25398	0.0007934573222883
Q9GZS3	Q15654	0.0007934567402116
Q9NYL9	Q02809	0.000793456507381
Q9H4A6	P68371	0.000793456332758
Q15365	P61586	0.0007934531313367
O15534	P35613	0.0007934524910524
Q12805	P83731	0.0007934523746371
P26641	Q6P9H4	0.0007934519671835
O95905	Q9Y281	0.0007934503373689
Q9BWU0	Q9Y450	0.0007934502209536
P78527	P62937	0.0007934495806694
P26368	Q15165	0.0007934488239698
Q5C9Z4	P55072	0.0007934455061331
P61457	Q8WV44	0.0007934451568871
Q9NR31	Q9Y5Y2	0.0007934449240565
P25786	O14793	0.0007934428867883
P46781	Q9NPJ3	0.0007934418972581
Q7LGA3	P26583	0.0007934414315968
O15067	P19388	0.0007934407331049
P15104	Q00325	0.0007934403256513
Q9Y4L1	Q8TAE8	0.0007934386958368
Q14157	Q14166	0.0007934378809295
Q14012	Q96EY1	0.0007934360182844
Q9H246	P27708	0.0007934347959235
P27635	O15432	0.0007934343884699
P17987	Q92552	0.0007934327586553
Q9P2J5	Q5BJH7	0.0007934322929941
Q9Y3L5	P07237	0.0007934311870485
Q02790	Q53EL6	0.0007934301393106
P22314	P27824	0.0007934278692118
Q12792	Q9BY44	0.000793426297605
Q96MS0	P62263	0.0007934248424135
Q9H246	P26641	0.0007934248424135
P13010	O75461	0.0007934243185445
P17858	Q9H0U6	0.0007934234454296
Q13371	Q8WW12	0.0007934219902381
Q01813	P0DPA2	0.0007934214081615
Q96BN8	P48643	0.0007934188470244
Q8WWF8	P29692	0.0007934178574942
Q15084	Q9H0G5	0.0007934170425869
P55735	P30040	0.0007934168679639
P53677	P04908	0.0007934157038107
P06748	Q15818	0.0007934150635264
Q92572	Q9ULV4	0.0007934144232422
Q96HE9	P09874	0.0007934126770123
P49915	P22061	0.0007934126188047
O75083	Q7L9L4	0.0007934118621051
Q9HC44	P05455	0.0007934118038974
Q8IXB1	Q96C01	0.000793408951722
Q96GQ7	Q92616	0.0007934077293612
Q0VDF9	Q92841	0.0007934067980386
388407	P11940	0.000793405692093
P11940	Q13508	0.000793405692093
P11940	Q96P56	0.000793405692093
Q12772	Q09028	0.0007934047607704
P61964	Q6IPR3	0.0007934042369015
Q9ULV4	Q15633	0.0007934037712402
P52732	Q9H3G5	0.0007934012683108
O15145	Q8TAG9	0.0007934002205729
O60506	Q14161	0.0007933985325507
O15067	P31946	0.0007933979504741
P51665	P18206	0.0007933979504741
P52815	P27449	0.0007933951565064
Q9C0B7	P18621	0.0007933951565064
Q14680	Q7Z6Z7	0.0007933942833915
Q9UN86	Q3SXM5	0.0007933942251838
Q7Z7A4	P27824	0.0007933934102766
P52272	Q5T700	0.0007933934102766
P09012	Q15631	0.000793392304331
P82921	P31689	0.0007933920132927
Q9UNY5	P00441	0.0007933920132927
P49447	P00441	0.0007933920132927
Q8IZQ1	P00441	0.0007933920132927
Q9UHX1	P57081	0.0007933912565931
Q86V81	Q9NU53	0.0007933900924399
Q02790	Q9ULV4	0.0007933896849863
2197	Q8ND61	0.000793389568571
266553	P62913	0.000793389568571
Q53FT3	P30050	0.000793389568571
Q969H8	O00273	0.0007933889864943
P13598	P15880	0.0007933882297948
P29972	P52565	0.0007933872984722
P14653	P52565	0.0007933872984722
Q9H6R7	P62888	0.0007933861925266
P27824	P43378	0.0007933855522423
P50452	Q8NBS9	0.0007933851447887
Q01105	Q8IW75	0.0007933817687444
P13010	Q00765	0.0007933811284601
2630	O43143	0.0007933804299682
P07355	Q9NZJ0	0.0007933802553452
Q9Y4E8	Q9BRA2	0.0007933793822303
P27694	P00367	0.000793378916569
P30519	O00422	0.0007933750166557
Q96Q11	O95816	0.0007933744927868
Q13889	P30101	0.0007933736778795
Q01105	O60293	0.0007933719898574
Q96GS4	Q01813	0.0007933700690045
Q13442	Q969H8	0.000793368788436
P78318	P25398	0.000793368613813
Q8IXM6	P48047	0.0007933673332445
Q12926	O43175	0.0007933657616376
Q8IXI1	Q92945	0.0007933643064461
Q9BVK6	P27348	0.0007933637243695
Q9UI30	P26038	0.0007933627348393
P63000	Q9NQT4	0.000793362094555
P08195	Q9H840	0.0007933572051115
Q13618	O15182	0.0007933563902042
P51659	O75794	0.0007933560409583
Q8NBS9	Q96F24	0.0007933537708595
Q8TAT6	O60664	0.0007933537126518
P02794	P84090	0.0007933534216135
Q99575	Q9NRF9	0.0007933520828373
O43709	Q9NUJ1	0.0007933509768918
Q16740	P04406	0.0007933498127385
P55795	P22307	0.0007933492306619
Q9Y3I0	O75935	0.000793349056039
P34932	Q8WVT3	0.0007933480083011
Q96NN9	P09211	0.0007933472516015
O00425	Q8NAT1	0.0007933464949019
Q9H497	O60841	0.0007933464949019
P05177	P35573	0.0007933459710329
Q9Y2X3	Q9UL25	0.0007933457382023
P49674	Q9H0D6	0.0007933451561257
Q12926	P30041	0.0007933445740491
P46060	Q9Y3Y2	0.0007933445740491
Q99497	Q04726	0.0007933442248031
Q13616	O75153	0.000793341663666
P31942	Q10567	0.0007933409651741
Q99497	P49765	0.0007933400920592
P09497	P49327	0.0007933379383757
Q15436	O75380	0.0007933375891298
P42285	Q15008	0.0007933359593153
P61960	P55786	0.000793332059402
O75964	Q9Y2Z0	0.0007933310116641
P35573	Q9NPB9	0.0007933309534564
Q9BQD3	Q14974	0.0007933307788334
O14818	Q96S21	0.0007933303131721
Q9BQ90	P08195	0.0007933300803415
P62753	O60725	0.0007933286833576
Q9BVM4	Q86V81	0.0007933283923193
P59998	Q52LJ0	0.0007933281594887
80086	Q96HC4	0.000793328101281
Q9NZJ6	Q06830	0.0007933272863738
Q8WWN9	P61160	0.0007933272863738
Q9BQ67	Q14978	0.0007933261804282
P47756	Q8WV44	0.0007933257729746
O00459	O96019	0.0007933257147669
Q9UPY3	P11166	0.0007933247252367
P08133	O00442	0.0007933242013677
P48643	O43615	0.0007933229790069
Q13409	O43681	0.000793322105892
Q15653	P52815	0.0007933218148536
441493	O00571	0.0007933208253234
Q52LR7	P25398	0.0007933193119242
Q9Y263	Q04446	0.0007933180895633
Q9UBK9	Q00610	0.000793317798525
P14314	P61247	0.0007933165761642
Q13057	P18124	0.0007933164597488
Q92841	O43716	0.0007933141314424
P62266	Q9UPQ9	0.0007933136075735
P15927	Q9Y450	0.0007933132001198
Q00688	P04181	0.0007933126180432
P61604	Q9H773	0.0007933115703053
P36578	Q9NY35	0.0007933111628517
Q96LI9	P31040	0.0007933106971904
P31040	Q9H8H2	0.0007933106971904
P62857	P22061	0.0007933105225674
Q04323	O00303	0.0007933098240755
Q13889	Q9UJV9	0.000793308194261
P16383	P61981	0.0007933080778457
P62701	Q96IK1	0.0007933080778457
P23284	Q8NBX0	0.0007933073211461
P07741	P61353	0.0007933070301078
O95900	P62258	0.0007933067972771
Q92733	Q9UM54	0.0007933064480312
P04179	P10909	0.0007933061569929
Q15758	Q9GZT8	0.0007933061569929
Q9P0M9	P61088	0.0007933061569929
P11166	Q9NUJ1	0.0007933061569929
P17812	Q9UEY8	0.0007933059823699
Q8TED1	Q9Y230	0.0007933054585009
Q96KP4	O43143	0.0007933048182167
P09622	P62310	0.0007933046435937
Q9H0B6	P25398	0.000793304585386
Q01658	P09496	0.0007933034794405
P58340	P17844	0.0007933033048175
P21912	Q6ZVM7	0.0007933031884022
Q8WWM7	Q9BY32	0.0007933020824566
Q96AH8	P15880	0.0007933014421723
Q13362	Q99816	0.000793297542259
P61313	P15586	0.0007932946900837
A0AVF1	Q9BUJ2	0.0007932942244224
Q01968	P31040	0.0007932930602692
80111	P62258	0.0007932929438538
P62258	Q70YC5	0.0007932929438538
Q02930	Q15366	0.0007932925364002
Q9UNM6	P15531	0.0007932921289466
P54819	Q86VH5	0.0007932914886623
Q9UBP6	P27797	0.0007932913140393
Q9UKK9	Q00839	0.0007932898588478
23392	P55072	0.0007932896260172
Q15370	O60293	0.0007932893349789
P0C0S8	P42126	0.0007932858425192
Q8TAQ2	Q9H3K6	0.0007932856096886
P31321	P61978	0.0007932854350656
Q96DC9	P06748	0.0007932852022349
P55209	Q9BVC4	0.0007932850858196
O75347	Q8IYK4	0.0007932834560051
P20290	Q16635	0.0007932834560051
P36404	P51659	0.0007932831649668
P27635	Q06830	0.0007932797307148
Q92784	P55786	0.0007932789158076
P51151	P24534	0.0007932766457088
P78406	Q16795	0.0007932764710858
P37108	Q9Y6K0	0.0007932751323096
P46977	P43897	0.0007932748412713
Q9P2B4	P22234	0.00079327437561
Q13394	O14818	0.0007932739681564
Q86TI2	Q9BWS9	0.0007932718726806
P13667	Q96HC4	0.0007932716980576
O60264	Q8TCT9	0.000793270592112
Q6ZU15	P05141	0.0007932679145596
P42229	P13674	0.0007932679145596
Q9UNM6	Q13435	0.000793267856352
P05141	Q86WA6	0.0007932669250294
Q6UXN9	P31689	0.0007932662847451
O00483	Q9Y2R5	0.0007932655280455
Q9UN42	P35268	0.0007932654698379
P38919	Q9NQ48	0.0007932654116302
Q96I24	P26038	0.0007932637236081
P07355	Q92759	0.0007932637236081
Q9NVV4	P47897	0.0007932635489851
P10809	Q14657	0.0007932628504931
Q9Y324	O43242	0.0007932624430395
P28074	Q9Y232	0.0007932618027552
Q14247	Q93096	0.0007932616863399
Q5SSJ5	O15498	0.0007932601147331
P31943	Q9P0T7	0.0007932595326565
Q13162	Q9NP55	0.0007932590669952
Q10570	Q86VD1	0.0007932566222734
P27449	Q96HS1	0.0007932562148198
Q5T4S7	A1L0T0	0.0007932540611363
O43660	P43251	0.0007932530716061
P78417	Q9Y5X3	0.0007932528387755
Q8N443	P83731	0.0007932526059448
P38117	Q9UJV9	0.0007932509179227
Q9HB71	Q6DKI1	0.0007932503940537
P62829	Q13790	0.0007932494045235
P34741	Q92841	0.0007932492881081
Q3MHD2	Q04760	0.0007932492881081
P46781	Q9UH03	0.0007932478911243
Q96Q11	Q9UHV9	0.000793247425463
Q0VDG4	P63244	0.0007932453881949
P22234	P46777	0.0007932450389489
P62701	Q9UP95	0.0007932430016808
Q8IVY1	P62937	0.0007932425360195
O00255	Q7Z417	0.0007932417211122
Q92804	Q03252	0.0007932395092211
Q15181	Q12756	0.0007932382286526
Q8TAT6	P60709	0.0007932374137453
Q7Z442	P09429	0.0007932368898764
Q10570	P37198	0.0007932367152534
Q4G0P3	P08195	0.0007932365406304
P17066	Q96PY5	0.0007932353764772
P22612	Q92734	0.0007932347944006
Q16881	O75962	0.0007932338048703
P99999	Q9NRW7	0.0007932307198643
Q70UQ0	P13639	0.0007932281005196
O15235	P34932	0.0007932279841043
P49327	P25090	0.00079322734382
P49368	P62140	0.0007932268781587
Q16576	Q70IA6	0.0007932248408906
Q9UJU6	P62258	0.0007932220469228
Q96F24	P62917	0.0007932214648462
Q92820	P62277	0.0007932183216325
Q6PIU2	P13639	0.0007932179723866
Q8NDW8	P31946	0.000793217564933
Q15365	P49591	0.0007932171574793
Q9ULX7	P62424	0.000793217041064
P62829	Q14746	0.0007932162261568
O15198	P00558	0.0007932150037959
Q9UNM6	P35237	0.0007932116859592
P14618	Q13619	0.0007932112202979
Q9UBW5	P31040	0.0007932111620903
Q9ULR0	P30041	0.0007932098815217
Q8TE77	P83731	0.0007932090084068
P13804	Q8NBS9	0.0007932088919915
Q8NBN7	P60709	0.0007932084263302
P51151	P35998	0.0007932076696306
O00764	Q8IYP9	0.0007932063308544
P62424	P51674	0.0007932038861326
Q7Z3K6	Q04837	0.0007932013832032
P31997	Q15369	0.0007932012667879
P15104	P13639	0.0007932012667879
P35573	P07900	0.000793200568296
O15541	Q01518	0.000793200568296
Q15363	O00299	0.0007931996369734
Q15555	Q99729	0.0007931994623504
P84090	Q96CW1	0.0007931990548968
P08758	Q13033	0.0007931988220661
P40938	Q14331	0.0007931987638585
Q9H4L4	P52565	0.0007931983564049
Q96EY1	Q9BW83	0.0007931960863061
Q9HC44	P04075	0.0007931956206448
Q99618	P53396	0.0007931946893222
P62318	P11498	0.0007931943982839
Q9Y3F4	Q96M11	0.0007931942818686
Q9C035	P10599	0.0007931882282719
414318	P84090	0.0007931882282719
P62826	Q7Z5W3	0.0007931882282719
P84090	Q8N2R0	0.0007931882282719
P54284	Q04760	0.0007931882282719
Q15054	P40925	0.0007931881700642
Q8N8Y2	P99999	0.0007931881118565
P60981	P84085	0.0007931879954412
Q8WUW1	Q9Y2P8	0.0007931868894957
Q7L5N7	Q16531	0.0007931867148727
Q9H0D6	Q5TBB1	0.0007931863656267
P23284	O94811	0.0007931860163807
O43813	O15488	0.0007931852596811
Q53GQ0	Q9NWT6	0.0007931845611892
Q9H0L4	Q96D46	0.0007931840955279
Q96A49	Q15393	0.0007931839791126
P17931	P55854	0.0007931821164675
O43684	Q8TDB4	0.0007931821164675
P17987	Q9P2M4	0.0007931798463687
P34932	O14975	0.0007931797299534
P15408	O14979	0.0007931793807074
Q9NZI8	Q8TBX8	0.0007931779837235
Q96A33	P62277	0.0007931769359856
Q9BY77	Q9Y5L4	0.0007931765867397
Q8WW12	Q96HN2	0.0007931764121167
Q96DA0	Q9Y5X1	0.0007931751897558
P61247	P78540	0.0007931750733405
Q9NWB6	P39656	0.0007931744912639
Q96CT2	P10412	0.0007931740256026
P10412	O75015	0.0007931740256026
Q7Z7G2	P10412	0.0007931740256026
Q99447	P10412	0.0007931740256026
Q15365	Q96HR9	0.0007931735599413
Q53RT3	P18085	0.0007931721047498
Q6NUQ1	Q14444	0.0007931716390885
P49589	P35658	0.0007931716390885
Q96EP5	Q86VM9	0.0007931715226732
P27694	Q9Y3D6	0.00079317035852
P49642	P60709	0.0007931699510663
P09651	Q86US8	0.0007931692525744
O60869	Q9UJX4	0.0007931683794595
Q96PK6	Q9P0V9	0.0007931679720059
Q00532	P25705	0.000793166400399
Q6IPW1	Q04837	0.0007931661093607
P08865	Q96NC0	0.0007931654690764
O75937	Q96DV4	0.0007931643049232
Q53HV7	Q9P2J5	0.0007931636646389
Q96EP5	Q86WB0	0.0007931632571853
P19388	P30086	0.0007931618019938
O43175	Q8IW35	0.0007931589498184
P62937	Q96SZ6	0.0007931570871733
P61086	P62263	0.0007931565050967
Q99720	P39023	0.0007931565050967
P25101	P53396	0.000793156446889
Q8ND04	O75947	0.0007931550499051
Q12931	Q8TAG9	0.0007931541185826
P51991	P32455	0.0007931537693366
P62917	Q16795	0.0007931513828225
P55081	P13667	0.0007931506261229
P09429	Q9NTI5	0.0007931496948003
P49407	P14314	0.0007931485888548
P60842	Q15054	0.0007931431755423
O43242	Q96EX3	0.0007931420695967
P52815	O95619	0.0007931409636512
P17844	Q8IUF1	0.0007931405561976
441493	O43148	0.0007931393920443
Q96PB8	O43148	0.0007931393920443
Q15717	O95298	0.0007931387517601
P41240	O14654	0.0007931385771371
P23246	Q6ULP2	0.000793136190623
Q8TEM1	Q13596	0.0007931314175948
Q9BXS6	Q96AY3	0.0007931310101412
Q9H5N1	P47897	0.0007931306026875
Q8WWH5	Q14444	0.0007931306026875
P10599	Q9Y2X9	0.0007931302534416
Q16587	P63220	0.0007931272848509
Q9NP81	Q09028	0.0007931258296594
Q9HB71	Q15649	0.0007931257714517
P15104	P15531	0.0007931254804134
Q96H86	Q9Y230	0.0007931242580525
Q9UPQ9	O60832	0.0007931241998448
P12268	Q9BQ52	0.0007931226864457
P17096	Q01518	0.0007931203581392
P35606	P78346	0.0007931201835162
P04075	Q9UBN7	0.0007931193104013
Q01085	Q8TCC3	0.00079311610898
Q9UBQ0	Q6IA86	0.0007931140717118
Q13618	Q9BRX9	0.0007931127911433
P68871	100507703	0.0007931126165203
Q7L1Q6	P25398	0.0007931119762361
Q9UBU2	P16083	0.0007931112777441
Q9NQ34	Q96DI7	0.0007931090076453
Q93050	P61353	0.0007931081345304
P09429	Q9NP79	0.0007931079016998
Q8NBS9	Q92890	0.0007931077270768
P67809	O75161	0.0007931076688691
O95164	P83731	0.0007931073778308
554223	P35268	0.0007931062718853
Q99567	P60891	0.0007931031868793
Q6UX04	P50914	0.0007931030704639
P00505	Q68DX3	0.0007931024883873
Q5SQH8	O00571	0.0007931007421575
P25705	Q9BZ71	0.0007931007421575
Q9UNF1	O43175	0.0007930989959277
O14802	Q9BQG0	0.0007930971914902
Q8N6Y1	Q8WW12	0.0007930970750749
Q6P4A8	O43707	0.0007930968422442
P28074	Q9BRT2	0.0007930967258289
Q86TB9	P31943	0.000793095328845
Q9NVP2	Q08J23	0.0007930949795991
O43264	Q13409	0.0007930942228995
Q13045	Q9UKD2	0.0007930939900688
O15212	P52292	0.0007930924766696
Q6YN16	P43487	0.0007930919528007
O75911	Q8TEM1	0.0007930896244943
P99999	O75569	0.0007930892752483
Q8WUW1	P60866	0.000793089158833
O14579	ENSG00000214014	0.000793088809587
Q92932	Q9UPQ9	0.0007930885767564
P35659	Q96CW5	0.0007930874708108
P16333	P13667	0.0007930874126031
Q9NTZ6	Q3KQU3	0.0007930854917503
O75251	Q9Y266	0.0007930845604278
P49588	P61247	0.0007930843275971
P62805	P36542	0.0007930839201435
Q14247	Q96PL2	0.0007930838037282
P22314	P25205	0.0007930836291052
A0A0B4J2D5	P07305	0.000793081941083
P82979	Q15366	0.0007930814172141
P53680	O95816	0.0007930808933451
Q8WVZ9	Q9Y3F4	0.0007930789142847
Q6XQN6	P41252	0.0007930789142847
Q15393	Q9NT22	0.0007930773426778
O60701	Q99961	0.0007930765859782
P61769	P28066	0.0007930755382403
O95831	Q8N6M9	0.0007930754800327
O95831	Q9BV29	0.0007930754800327
Q02543	P61626	0.0007930731517262
Q9BYJ9	P26583	0.0007930704159662
P55081	Q9NPH2	0.0007930700667202
Q15369	Q13885	0.0007930676219984
Q9Y6G9	O60551	0.0007930667488835
P47985	P62314	0.000793065119069
Q9NV70	P62277	0.0007930645952001
P40926	Q96KN2	0.0007930631982162
P08758	O43924	0.0007930629653856
P12268	Q9NY12	0.0007930613937787
P63165	P09496	0.0007930613355711
P13798	Q9Y679	0.0007930576102808
P30626	P14672	0.0007930567953735
Q86U86	Q9UNS1	0.0007930532447062
P98179	P35219	0.0007930523715913
Q6ICL3	Q9BQA1	0.0007930514984764
645455	P27708	0.0007930500432848
Q96MH2	P68371	0.0007930499268695
Q9UM19	P09651	0.0007930481806397
Q9Y312	Q09028	0.0007930480060167
O75439	Q16401	0.0007930477731861
P08670	Q9Y3I0	0.0007930476567707
Q8NE79	Q13151	0.0007930470746941
Q8NFH3	P55072	0.0007930464926175
Q8NA72	Q9Y2P8	0.0007930463179945
P0DP24	Q9BQ75	0.0007930435822345
Q12926	P27348	0.0007930433494038
P55209	Q96BM9	0.00079304195242
Q8TBR7	P18621	0.000793041603174
P26373	Q5VZV1	0.0007930415449663
O60759	P26373	0.0007930415449663
P26373	Q9ULZ2	0.0007930415449663
P61964	P09017	0.0007930415449663
Q13790	P30050	0.0007930415449663
Q92633	O15143	0.0007930413703434
P38919	O60220	0.0007930409046821
Q13601	Q01469	0.0007930402061901
O95757	O43175	0.0007930396241135
Q92841	Q8N6K0	0.0007930384017527
P13674	Q5VX71	0.0007930384017527
P38919	Q96NT0	0.000793037994299
P60842	P55198	0.0007930377614684
P61009	Q93034	0.0007930371211841
P50570	Q16643	0.0007930344436317
Q9Y5S9	Q13263	0.0007930340361781
Q14141	P22234	0.0007930300198495
Q09028	Q9H6Z9	0.0007930293795652
Q13442	Q9NQX7	0.0007930292049422
P47897	P11912	0.0007930272840894
P50151	Q15046	0.0007930271094664
Q6P5R6	O95757	0.0007930258871056
P78371	P31943	0.0007930255378596
O95831	O95218	0.000793025305029
O75940	Q9Y450	0.0007930242572911
P36578	Q5J8M3	0.0007930238498374
Q9BTT0	Q15008	0.0007930222200229
O43257	P50502	0.000793021696154
Q9NSC5	P10599	0.000793021346908
O60828	P46781	0.0007930188439786
P32929	P07814	0.0007930153515189
Q99661	O00505	0.0007930135470815
B9A064	Q9Y5X1	0.0007930129650048
Q9ULK6	P83731	0.0007930126739665
P08397	P30050	0.0007930126739665
P43115	P30050	0.0007930126739665
P08603	P83731	0.0007930126739665
Q68DX3	P83731	0.0007930126739665
Q9NVA1	P04181	0.0007930112769827
Q5W0U4	Q14103	0.000793011044152
O00425	Q96EK6	0.0007930104620754
Q6PF05	Q00839	0.0007930096471682
221060	P61978	0.0007930088904686
Q7Z6G3	P22061	0.0007930088904686
O14929	P04080	0.0007930085994303
Q13765	Q9P0U3	0.0007930078427307
Q9Y295	Q9Y2Y6	0.000793004524894
Q9UHX1	Q9UNQ2	0.0007930033607408
Q9NXT0	Q9BUJ2	0.0007930027786642
P13639	Q96MA1	0.0007930027786642
Q9UKF7	Q9BUJ2	0.0007930027786642
Q08945	Q15029	0.0007930020801723
P62330	P84090	0.0007930010324344
P23284	O00244	0.0007930003339424
Q9P2J3	Q9Y5L4	0.0007930000429041
Q9BUF5	Q15370	0.0007929994608275
O77932	O43447	0.0007929992862045
Q86V81	A7E2Y1	0.0007929985877126
P27797	Q9BY67	0.0007929985877126
Q96C19	O14929	0.000792997481767
P49458	P17980	0.0007929974235594
O14530	Q92841	0.000792994746007
P17028	P61457	0.0007929945131763
O95436	P08865	0.0007929938728921
Q96L92	Q02809	0.0007929916027933
P36959	O43707	0.000792991137132
Q9BW27	Q14155	0.0007929888088256
Q9NZT2	Q9UK76	0.0007929884013719
P08962	P61204	0.0007929883431643
P60660	Q86XI2	0.0007929874700494
P62263	Q9UPW6	0.0007929874118417
P42025	Q13185	0.0007929863058961
Q9NR33	Q04637	0.0007929855491966
P16152	P51970	0.0007929854327812
P05455	Q9BW71	0.0007929827552288
P25789	Q9NZ01	0.0007929811254143
Q13303	Q9Y617	0.0007929793791845
P07339	Q92686	0.0007929793791845
Q6PGP7	Q06124	0.0007929791463539
Q16881	P30511	0.0007929787971079
Q8TEM1	P14373	0.000792977574747
O75915	P53396	0.0007929761777631
O95905	P15586	0.0007929757703095
Q04917	Q86UT6	0.0007929753046482
O60832	Q9UHV9	0.0007929752464406
P35659	Q6PHR2	0.0007929752464406
Q13011	P49411	0.0007929711719043
Q9H773	Q9BU76	0.0007929709390737
P52292	P07738	0.0007929697167128
Q9UHX1	Q9HCG7	0.0007929696002975
Q9UI30	Q12830	0.0007929690182209
Q9Y508	Q02543	0.0007929688435979
O60930	Q92499	0.0007929681451059
Q99471	P22234	0.0007929680868983
P61009	Q16181	0.0007929680286906
O43707	P47874	0.0007929675048217
Q14974	Q86WS5	0.0007929669809527
P13010	Q9NZC7	0.0007929659914225
Q6P5W5	Q13200	0.000792964536231
P13667	Q93084	0.0007929633138701
Q8IXB1	O95453	0.0007929629646241
O75964	Q12789	0.0007929622661322
Q13162	Q9NWZ8	0.0007929616258479
P62993	Q13492	0.0007929611601866
Q02413	Q13425	0.0007929610437713
O15400	P21912	0.0007929608109407
Q9HCC0	P63220	0.0007929608109407
Q9UN36	P12277	0.000792960752733
Q96CT7	Q9NZV5	0.0007929604616947
P25705	Q9UBN6	0.0007929582498036
Q9UI30	Q9NRG4	0.000792957318481
P52292	P08174	0.0007929567364044
O14497	Q9BXF6	0.0007929559214971
P20290	Q9NWS0	0.0007929551647976
O60784	P00966	0.0007929530693218
Q8TCE6	P27348	0.0007929514395073
P01566	P06748	0.0007929514395073
P32314	P09211	0.0007929514395073
P06748	Q6ZV77	0.0007929514395073
P67809	Q9NY99	0.0007929514395073
Q8WXK3	P02786	0.0007929495186544
P51659	P61201	0.0007929492858238
Q10570	P46060	0.0007929488783702
Q96CT7	P29317	0.0007929481216706
Q01082	Q8IZP0	0.0007929477724246
Q9Y2D2	Q15366	0.0007929459097795
P16083	Q9HD33	0.0007929448038339
P02749	P30050	0.0007929444545879
P52434	Q9NYK5	0.0007929440471343
Q9NQX7	P10412	0.0007929436978884
Q00839	O00322	0.0007929436396807
Q96GY3	P46776	0.0007929432322271
P42766	Q9BS26	0.0007929429411888
Q13618	Q68D91	0.0007929403800517
P39019	P24863	0.0007929377607069
P37837	Q9UH99	0.0007929363637231
Q7Z6G3	P09874	0.0007929358398541
P05120	O15143	0.0007929346757009
Q8NBJ7	Q13155	0.0007929319981485
Q15654	Q9BVK6	0.0007929319981485
Q8NC51	Q9HD34	0.0007929313578642
Q15386	P31153	0.0007929299026727
Q9BUQ8	Q9NW13	0.0007929298444651
Q8N6R0	O00299	0.0007929294952191
P08195	Q96B42	0.0007929283892735
P55786	O75323	0.000792926934082
P52815	P53999	0.0007929260609671
Q8TBF5	P30040	0.0007929251296445
P62805	Q8N103	0.0007929251296445
Q96D46	P04080	0.0007929241401143
Q8WYQ5	P35222	0.0007929233834147
P67870	Q15366	0.0007929228013381
O43684	P28331	0.0007929222774691
Q13200	P20382	0.000792920589447
O43237	Q05639	0.0007929201237857
Q9NRZ9	Q16543	0.000792919890955
Q13868	P04083	0.0007929188432171
P49721	Q7Z6M1	0.0007929183775559
P21912	Q9GZM5	0.0007929177372716
P34932	O43692	0.0007929173880256
O15392	Q04837	0.0007929140119813
P22314	Q9H2F9	0.0007929134881123
P06737	Q9P2T1	0.0007929127314127
Q8NDN9	P06454	0.0007929118582978
P04406	P83731	0.0007929118000902
P32121	P05091	0.0007929114508442
Q9Y4C8	O94906	0.0007929114508442
P30039	P39019	0.0007929112180136
Q6NUN0	P39019	0.0007929112180136
Q8WTR2	P39019	0.0007929112180136
Q52LW3	P39019	0.0007929112180136
P18669	Q9BTE1	0.0007929099956527
Q8NC51	Q7Z6Z7	0.0007929093553684
Q13188	O43809	0.0007929091225378
P67809	P13796	0.0007929087150841
O75436	P00338	0.0007929080165922
P04406	O00311	0.0007929058047011
P49327	Q8WV99	0.0007929053972475
P62266	Q9HCE6	0.0007929052808322
P22301	Q96CT7	0.000792903418187
P16949	Q7L5D6	0.0007929022540338
O14734	P24928	0.0007928983541205
Q92843	Q00325	0.0007928979466669
P04844	Q9NX08	0.0007928979466669
P35659	Q92506	0.0007928978302516
P62937	Q14980	0.0007928966078907
P42338	P09874	0.0007928957347758
Q9NRI5	P46776	0.0007928953855298
Q9BR76	O95757	0.0007928946288302
P40926	Q9UJY4	0.0007928943959996
P52907	Q96DE5	0.0007928930572234
Q8N726	P17252	0.0007928911363705
P13804	Q9Y388	0.0007928889244794
Q9BTT0	P06753	0.0007928887498565
Q9UGJ0	Q15369	0.0007928886334411
Q9NUJ1	P31946	0.0007928882841952
Q3T906	P05387	0.0007928877603262
P28290	Q13257	0.0007928867125883
O76094	P25705	0.0007928867125883
P01730	O43809	0.0007928863633424
Q14498	Q8WVM8	0.0007928863051347
Q13765	Q15070	0.0007928861305117
Q9NPH2	O00487	0.0007928856066428
P35613	O94832	0.0007928853156045
Q8IXB1	Q8TD06	0.0007928825216367
P02679	Q16658	0.0007928821141831
P13010	Q68DI1	0.0007928815321065
Q6P3S1	P27635	0.0007928809500299
P50750	P25685	0.0007928807171992
P60866	O14966	0.0007928798440843
Q9UBR5	P07814	0.0007928792038001
Q14498	P63208	0.0007928785053081
O43447	P04279	0.0007928779232315
Q16740	Q02878	0.0007928776321932
O43143	P53611	0.0007928774575702
Q96Q11	Q14103	0.0007928770501166
O14836	Q15084	0.0007928749546408
O00186	P68371	0.0007928736158646
Q96PK6	Q8IUR0	0.0007928732666186
Q8TBC3	O14818	0.0007928729755803
P31483	Q96BN6	0.0007928716950118
P53396	P31947	0.0007928707636892
Q01105	O60830	0.0007928702398203
P05141	Q96RU2	0.000792869424913
Q9UKK9	P60866	0.0007928691920824
P00167	Q14103	0.0007928684353828
P17844	P27930	0.0007928683771751
Q99729	Q9H583	0.0007928682607598
P42704	P35637	0.0007928677368909
Q16795	P16949	0.0007928674458526
Q14141	Q16543	0.0007928654667921
Q53GQ0	Q9HCN4	0.0007928653503768
P35658	P17987	0.0007928651175461
Q5VTQ0	P62917	0.0007928645936772
O00339	Q9Y383	0.0007928641280159
Q96MW1	P00367	0.0007928641280159
P09417	Q6PK18	0.0007928630220703
P12268	O14770	0.0007928626728244
Q8N163	P63010	0.0007928623817861
P51955	P62917	0.0007928620325401
P09429	Q8WVV9	0.0007928609265945
P62829	Q6IN85	0.00079285929678
Q9H3N1	Q06830	0.0007928587729111
P06748	Q8NE22	0.0007928577833808
P62249	P17706	0.0007928573759272
P11172	P61289	0.000792856037151
Q8TAT6	P27348	0.0007928554550744
Q13310	P07195	0.0007928549312055
Q15884	P62263	0.0007928549312055
P61964	P33552	0.0007928548729978
Q9H903	Q9Y265	0.0007928543491289
Q9Y5Q0	P62913	0.000792853126768
Q14157	Q3SY46	0.000792852952145
Q96B26	P54819	0.000792852952145
Q15365	Q8IXM2	0.0007928520208224
P63208	Q9H6Z4	0.0007928519044071
P43686	Q9P265	0.0007928518461994
P61962	Q9Y5M8	0.0007928509730845
P34932	P22392	0.0007928489358164
Q13616	P84996	0.0007928488194011
P55795	Q9HBH5	0.0007928483537398
Q8TBC3	P24534	0.0007928482955321
Q13561	O43290	0.0007928474224172
P07954	Q9NX20	0.0007928444538265
Q5T447	O00571	0.0007928415434435
P02768	Q9Y5K5	0.0007928403792902
Q03111	P41091	0.000792839215137
Q14152	Q9H2U2	0.0007928381091915
Q15365	Q9NT62	0.0007928377599455
Q04837	O95990	0.0007928377599455
P46013	O14828	0.0007928361883386
Q15697	P05455	0.000792835606262
P16083	Q99576	0.0007928350823931
Q9NVR5	Q04760	0.0007928349077701
P18669	A2RU67	0.0007928334525786
Q9NVM6	Q96PK6	0.0007928318809717
P30101	O60256	0.0007928315899334
P08865	O95059	0.000792829261627
Q8TAA9	P61978	0.000792829261627
Q9UHX1	Q8WVX9	0.0007928288541734
Q96PB8	P13010	0.0007928278646431
Q15125	Q92945	0.0007928259437903
P09429	O15160	0.0007928244303911
Q13442	Q96DC7	0.0007928243139758
Q9UJX4	P13639	0.0007928239647299
P36405	P05388	0.0007928219274617
Q96EY1	Q1ED39	0.0007928216364234
Q8TF65	P07737	0.0007928212871775
P62847	Q9BSD7	0.0007928208797238
Q9NWW5	Q9UBU9	0.0007928201230242
P60866	Q8WUH2	0.0007928186096251
P40222	O94979	0.0007928177947178
Q9ULK4	P09874	0.0007928166887722
P62826	221060	0.0007928163977339
Q15029	Q969G3	0.0007928154664114
Q96G28	P29692	0.0007928147097118
Q9NXR7	P50395	0.0007928137201815
P05455	Q6NYC8	0.0007928137201815
Q96LA6	P39019	0.000792811915744
Q92598	Q9UJ14	0.0007928102859295
Q9Y3F4	P08243	0.0007928101113066
Q96N77	P30626	0.0007928094710223
P22392	P05013	0.0007928083068691
P05388	Q9H239	0.0007928083068691
P08708	O15514	0.0007928080158308
P62917	Q9BRR6	0.0007928068516775
Q14974	Q86V24	0.0007928066770546
Q15019	O95747	0.0007928066770546
Q5QP82	P63241	0.0007928063278086
Q96IY1	P52907	0.0007928031263872
P22234	O75323	0.000792802136857
Q71U36	Q92804	0.0007928005652502
Q06787	P21333	0.0007927972474135
P22314	Q9H4L4	0.0007927958504296
P10809	P30050	0.000792795442976
O94811	O75688	0.0007927946862764
Q13404	Q969K4	0.0007927933475002
Q01844	Q9H869	0.0007927922997623
Q96SW2	P09211	0.0007927919505164
P04049	P22234	0.0007927916012704
Q04917	P78332	0.0007927909609861
P12004	Q9ULZ2	0.0007927895640023
O95427	P07108	0.0007927882834337
P26373	Q5T5S1	0.0007927878177724
P0DP24	P28358	0.0007927872939035
Q9Y6M1	Q9GZZ9	0.0007927869446575
P43686	Q9Y237	0.0007927860715426
Q9Y3F4	Q9ULC4	0.0007927857805043
Q9UBU6	Q99714	0.0007927854312583
Q93034	Q15051	0.0007927831029519
Q9UNL2	P39019	0.0007927811238914
P35232	Q96M60	0.0007927801343612
P35232	O60224	0.0007927801343612
P04181	Q6ZMI0	0.0007927800761535
P51571	Q16527	0.0007927782135084
P26368	Q9NRG9	0.0007927772821858
P52272	P49770	0.0007927772821858
O75436	O43660	0.0007927766419015
Q9Y2U9	P28838	0.0007927766419015
Q9NPA0	P10412	0.0007927765836939
Q9P2T1	P04181	0.0007927731494419
Q86UA1	Q9P0W8	0.0007927728584036
Q9UF56	Q9UPQ9	0.0007927719852887
Q96FW1	P25398	0.0007927719852887
P31930	Q96MG2	0.0007927709375508
P25787	O15027	0.0007927707629278
P14635	Q9C005	0.0007927698898129
Q9NW08	Q13564	0.0007927679107524
P07098	P09622	0.0007927675615064
P55884	Q13098	0.0007927626138553
P08758	P20339	0.0007927622064016
Q14684	P50395	0.0007927615661174
P20160	Q15149	0.0007927608676254
Q96E35	P63244	0.0007927605183795
P34897	P31025	0.0007927605183795
Q92841	Q16566	0.000792758713942
Q8TF46	Q9BUJ2	0.0007927579572424
Q9BQA1	P25788	0.0007927578408271
Q96BW1	P61978	0.0007927574915811
P27635	Q8N8A2	0.0007927562692202
P22234	Q8IZ69	0.0007927560945972
Q9Y383	Q9H840	0.00079275527969
Q9Y227	O43143	0.000792754581198
P11940	Q9H171	0.000792754581198
P14735	P35222	0.0007927541155368
P62269	Q9P2G9	0.0007927529513835
P17900	P61978	0.0007927529513835
O14602	Q9NQX4	0.0007927529513835
Q9H1E3	O75494	0.0007927521364763
O00161	P39019	0.0007927503320388
Q15274	P31689	0.0007927498081699
Q6NXE6	Q9Y383	0.0007927497499622
Q8IY81	Q5SRE5	0.0007927485276013
O14950	Q8WTW4	0.0007927475962787
Q13685	P26368	0.0007927461410872
P11274	O43809	0.0007927450933493
Q5VTQ0	P02786	0.0007927445694804
Q9NQ34	Q13148	0.0007927443366497
P35548	Q14974	0.0007927442202344
Q9BQ67	P00338	0.0007927411352284
P26373	P48509	0.0007927406113594
P48643	P33240	0.0007927406113594
P12268	P49207	0.0007927398546598
O43242	O43776	0.0007927392143756
O00308	P40925	0.0007927371771074
P29692	Q96KG9	0.0007927352562546
Q9Y243	Q96HS1	0.000792734674178
Q92905	Q9ULR0	0.0007927343831397
Q9H8H3	O14744	0.0007927330443635
Q14157	O43900	0.0007927327533252
Q9Y324	Q13838	0.0007927326951175
P62191	P35637	0.0007927324622869
P61160	Q86V24	0.0007927321130409
Q9UJX3	P35579	0.0007927302503958
P00390	Q04727	0.0007927284459583
Q9HCM4	P48047	0.000792727805674
P51571	Q8TBX8	0.0007927272818051
P42766	Q9Y6A4	0.0007927263504825
O75390	O95772	0.0007927253609523
P61619	P61457	0.000792724720668
P54687	P27694	0.0007927238475531
Q8N163	Q96CV9	0.0007927237893454
P36873	Q01650	0.0007927234400995
Q9Y2D0	P15531	0.0007927223341539
Q53GL0	P15531	0.0007927223341539
O15126	P40227	0.0007927219849079
P07237	Q9ULK5	0.0007927214028313
Q9UPQ9	Q13705	0.0007927204715088
P46779	O94782	0.0007927202968858
P15311	Q15811	0.0007927202968858
P46783	Q9UHI8	0.0007927197730168
P62942	Q9H6S3	0.0007927169208414
Q06203	Q9UHB9	0.0007927161641418
P67809	P68036	0.0007927137776277
Q13283	Q86WA6	0.0007927117985673
P46108	Q15149	0.0007927113911136
P62195	Q96S44	0.0007927109254524
P31947	P54709	0.0007927104015834
Q9NRN5	P10599	0.0007927096448838
P49419	Q16831	0.0007927074329927
P54819	P61586	0.0007927065016701
Q9NPD3	Q15366	0.0007927049300633
O43143	O43295	0.0007927023689262
Q8N5H3	P52597	0.0007927002152428
Q14203	O95674	0.0007927001570351
P62913	P63165	0.0007927000988274
P50579	P62269	0.0007926971884444
Q99547	Q04837	0.0007926971302367
P06748	P23528	0.0007926968391984
P05023	P63241	0.0007926957332529
Q49MI3	O43707	0.0007926956168375
P62906	P14625	0.0007926952675916
P12004	O95980	0.0007926942780613
O43684	3136	0.0007926920079626
O75940	3136	0.0007926920079626
Q13188	P60842	0.0007926903199404
388407	P23396	0.0007926889811642
Q9UBM7	Q14671	0.0007926850230433
Q9HDC9	P84090	0.0007926849648356
Q99714	Q9HB07	0.0007926848484203
P21266	O43143	0.0007926828111521
P52209	Q9Y3A3	0.0007926825201138
P35573	Q9UBU8	0.0007926803664304
P84090	Q08J23	0.0007926791440695
P49419	P83876	0.0007926782709546
Q16795	P19388	0.0007926782127469
P07954	Q7L2J0	0.0007926778052933
O75347	O95900	0.0007926778052933
O60568	Q9Y5Z7	0.000792676990386
P15880	O14737	0.0007926766411401
Q02790	Q9H3G5	0.0007926761754788
P36969	O43143	0.0007926760590635
Q92769	P14735	0.0007926754187792
P31153	O75152	0.0007926751859486
P53396	Q969J2	0.0007926747784949
Q15149	Q2MKA7	0.000792674429249
Q969T7	Q15149	0.000792674429249
Q8TAI1	Q15149	0.000792674429249
O75911	Q15149	0.000792674429249
Q15149	Q96MV1	0.000792674429249
Q96T55	Q15149	0.000792674429249
Q9NQZ7	Q15149	0.000792674429249
Q9UQE7	P52948	0.000792674429249
Q15149	Q86VH5	0.000792674429249
P52799	Q15149	0.000792674429249
Q9P003	Q13823	0.0007926729740574
Q9P0W2	P11310	0.0007926729158498
Q15388	Q15084	0.000792670820374
Q9NP64	P62304	0.0007926699472591
Q8IUZ5	Q01085	0.0007926697726361
Q15393	Q9P0W8	0.0007926690741442
Q01105	Q86WV6	0.0007926684338599
Q86XA9	P48643	0.0007926684338599
Q5VIR6	Q09028	0.0007926676189526
Q9H583	Q9Y490	0.000792667036876
Q9UN36	P09972	0.0007926649414002
P32929	P09496	0.000792663777247
Q9NVR5	Q9P2J5	0.0007926631369628
P09936	P35609	0.0007926620310172
Q9NVI7	Q9NWU5	0.0007926549296826
P84090	P30041	0.0007926549296826
Q5U4P2	O43707	0.0007926546386443
O75128	Q14697	0.0007926546386443
Q92598	Q6TDP4	0.0007926546386443
P62826	Q6PCB5	0.0007926533580757
Q9H6T3	P53621	0.0007926532416604
Q9UKB1	Q14204	0.0007926525431685
Q9NRD5	P17174	0.0007926523685455
P60981	O94927	0.0007926512043923
P62942	Q16851	0.0007926485268399
P78371	P31946	0.0007926482940092
Q92561	Q92804	0.0007926465477794
O00165	Q08945	0.0007926446851342
Q12926	P31946	0.0007926436373963
Q13162	Q9BQ13	0.0007926432881504
Q8N6T3	P54709	0.0007926425896584
Q96ES7	P15880	0.0007926423568278
P05455	Q9H269	0.0007926420075818
Q9H9Y2	Q9UKF6	0.0007926418329589
P46783	P05549	0.0007926418329589
P21912	Q9NS23	0.0007926417747512
P34932	P29144	0.0007926413672976
Q8IZJ4	Q14103	0.0007926390389911
P32119	Q96BY7	0.0007926351390779
Q96MH6	P16949	0.0007926339749246
Q9Y3C6	Q9Y2X3	0.0007926331018097
P62899	Q9H3K2	0.0007926323451101
Q9H4I8	P62244	0.0007926317048259
O15347	Q9Y4P3	0.0007926312391646
P36404	P12956	0.0007926305988803
Q8TBX8	P39023	0.000792629783973
Q9BYD1	P11310	0.0007926262915134
Q9H0X9	Q9Y230	0.0007926255930215
Q15029	P25398	0.0007926246034912
Q15084	Q86XE0	0.0007926241378299
Q9Y241	P60174	0.0007926219841465
Q9Y672	Q6UXN9	0.0007926214602775
P57088	Q9Y580	0.000792620528955
Q9H3R5	P07900	0.000792620179709
Q9Y3I0	P56377	0.0007926200632937
P50990	Q6IN85	0.0007926195976324
P45880	Q01518	0.0007926193648017
Q15370	P10155	0.0007926186081022
Q9BTC0	O15212	0.0007926180842332
Q9HB71	Q8TBA6	0.0007926156395114
Q8NBS9	Q8IZJ4	0.0007926152320578
P16083	P13667	0.0007926144753582
P50750	Q96S55	0.0007926139514893
P61313	P56597	0.000792613835074
Q9BSC4	Q96HE7	0.0007926136022433
P53007	P25398	0.000792613485828
P23434	P62140	0.0007926119724288
P49336	Q9ULV4	0.0007926115649752
P22061	Q99685	0.0007926094112917
P47756	Q9BYE7	0.0007926088874228
P62888	P49959	0.0007926088874228
Q9UID3	Q9UL18	0.0007926081307232
P84996	P78362	0.0007926081307232
Q13616	P14678	0.0007926081307232
P50542	Q01813	0.0007926081307232
Q96KR1	P56134	0.0007926081307232
P10398	Q5T6F2	0.0007926081307232
P60981	Q96KR1	0.0007926081307232
Q96A33	Q96SB4	0.0007926081307232
Q9H814	P56134	0.0007926081307232
O43172	Q969V3	0.0007926081307232
P26885	O43175	0.0007926067337393
Q9UGM6	Q15046	0.000792606442701
P06132	P63104	0.000792606442701
Q9UBQ5	Q9NZ01	0.0007926043472252
Q9H857	P22694	0.0007926038815639
Q6P2Q9	P62330	0.0007926019025035
P35754	Q9H3U1	0.0007926008547656
Q6IN85	Q9Y606	0.0007926002144813
Q14493	P10412	0.0007925974787212
P07305	P31153	0.00079259701306
Q99615	Q96QD9	0.000792596489191
Q04917	Q92508	0.0007925963727757
Q96GM5	P46778	0.0007925963727757
Q04917	Q7Z2X7	0.0007925963727757
P38159	Q9BSJ8	0.0007925954996608
Q9P287	Q9NQ29	0.0007925953250378
Q92620	P62851	0.0007925929967314
Q16514	Q15046	0.0007925912505015
Q99426	Q9Y5A9	0.000792590144556
P50570	Q9Y5Q9	0.000792589446064
Q5SQH8	O95429	0.0007925891550257
Q9Y3F4	Q96CV9	0.0007925888639874
Q8TEW6	P30048	0.0007925885729491
Q5T0L3	P30048	0.0007925885729491
Q13057	Q9BUJ2	0.0007925861282274
Q9Y3U8	Q9BRX2	0.0007925858953967
Q9UQ80	P61604	0.0007925854297354
Q13200	Q99832	0.0007925853715278
Q13895	Q8IVL6	0.0007925853715278
Q9BU02	P00492	0.0007925853715278
P16885	Q00839	0.0007925850804895
P53677	P62917	0.0007925835088826
P22314	P21589	0.0007925824029371
O14798	P05388	0.0007925821701064
Q9BQI5	P60842	0.0007925821701064
101060521	P53621	0.0007925818208605
Q9P2K5	O00299	0.0007925805984996
Q9BQT8	P49327	0.0007925797835923
Q9Y4E8	Q9Y4W2	0.0007925782119855
Q68DV7	P31946	0.0007925771642476
O95231	P46777	0.0007925766985863
Q13616	P12081	0.0007925763493403
P48775	P04075	0.0007925759418867
Q9UBI1	P05198	0.0007925753016024
Q9Y224	Q9Y478	0.0007925753016024
Q9BXB1	P62750	0.0007925736135803
O00764	Q9BUJ0	0.0007925736135803
Q8ND04	P50914	0.00079257262405
P35268	Q8NEM7	0.0007925722165964
P61758	Q9BYW2	0.0007925722165964
P12236	399669	0.0007925697718746
O75446	P50502	0.0007925686077214
Q13371	Q13765	0.0007925685495138
Q5JSH3	P13639	0.0007925633690319
Q13283	Q86UY5	0.0007925627869553
Q96N67	O14737	0.0007925598765723
Q96DB2	Q00839	0.0007925593527033
Q9UKF7	P13667	0.0007925593527033
P22061	Q7Z5W3	0.0007925593527033
P22392	Q9UJY1	0.0007925593527033
Q9NYR9	P12277	0.0007925593527033
Q15526	Q15046	0.0007925593527033
Q96DD0	P61978	0.0007925593527033
Q8IXB1	Q96M11	0.0007925593527033
Q15046	Q562F6	0.0007925593527033
Q6PEY0	P22061	0.0007925593527033
Q8IXB1	Q96HJ3	0.0007925593527033
P08567	P22314	0.0007925593527033
P22061	Q9BQ13	0.0007925593527033
P22314	Q8N0V5	0.0007925593527033
Q8IVW1	P09651	0.0007925593527033
P58753	P17844	0.0007925593527033
Q9H6A0	P22314	0.0007925593527033
P60842	Q9NQC1	0.0007925593527033
P17844	Q6PKX4	0.0007925593527033
P60842	Q96DB2	0.0007925593527033
P22061	Q3SYB3	0.0007925593527033
Q9BWG6	P49411	0.0007925593527033
P60842	O15442	0.0007925593527033
P02790	P22314	0.0007925593527033
P26842	P49411	0.0007925593527033
Q7L1Q6	P11766	0.000792559236288
Q04917	Q9UNZ2	0.0007925588870421
Q14657	O00571	0.0007925581303425
P53396	Q96RL1	0.0007925574900582
P49642	O76003	0.0007925569079816
P30153	Q15051	0.0007925567915663
P35080	P23396	0.0007925562094897
Q9UBP9	Q92945	0.0007925551035441
Q96L91	Q04760	0.0007925528334453
P60866	P24941	0.0007925519603304
Q9HA64	O00571	0.0007925511454232
Q8TCZ2	Q15436	0.0007925477111712
P00390	Q99735	0.0007925477111712
Q9NPY3	P24534	0.0007925475947558
Q16539	P28066	0.0007925475947558
O75340	Q9NY27	0.0007925468962639
Q9H0B6	P17980	0.000792546023149
Q9Y2G5	Q9NVK5	0.0007925450336188
P25788	Q15649	0.0007925437530502
O14980	Q9ULV4	0.0007925413083285
P62424	Q9BQP7	0.0007925403770059
P06748	Q9H2U2	0.0007925397367216
Q9NY33	391634	0.000792539154645
Q6P9H4	P62244	0.0007925365935079
P55263	P12814	0.0007925365353003
P52565	O43290	0.0007925361278466
Q92902	P35613	0.0007925336831249
Q99497	Q8TCG1	0.0007925330428406
P01920	P52292	0.0007925316458567
P38159	Q8N490	0.0007925298414193
P52701	Q8N5N7	0.0007925289683043
O95050	Q9Y3F4	0.0007925289683043
P34810	Q9Y3F4	0.0007925289683043
Q6PKH6	P46777	0.0007925284444354
O75116	P23381	0.0007925272802822
Q4G0J3	Q96HS1	0.0007925269892439
P30049	Q13247	0.0007925260579213
Q14247	O60260	0.000792525417637
Q9Y6A5	Q9Y230	0.0007925237878225
Q9UK99	O43765	0.0007925232057459
O60506	Q8N4Q1	0.0007925226236693
O75448	P35580	0.000792519422248
O14818	Q9BTL3	0.0007925178506411
P05388	P84074	0.0007925168611109
P07949	Q15046	0.0007925168611109
O15145	Q9Y5A9	0.0007925139507278
P13674	Q86V24	0.0007925132522359
Q93034	Q16610	0.0007925129029899
P53396	Q15436	0.0007925117970444
P62805	Q14683	0.0007925078389234
Q13387	P06748	0.0007925076643005
Q02878	P56559	0.0007925076643005
Q9BYG3	P43487	0.0007925076060928
P25789	Q9Y343	0.0007925069076009
P04183	P43686	0.0007925067329779
Q5VV42	P17066	0.0007925038808025
P61769	Q12931	0.0007925034151412
Q9Y678	Q9NYF8	0.000792502425611
Q8TBF4	Q09666	0.0007925014360807
P06280	Q13347	0.0007925011450424
Q02750	P61604	0.0007925000390969
Q8TBF4	O75390	0.0007924997480586
Q96EY1	Q15424	0.0007924996316432
Q8IZT9	Q00325	0.0007924994570203
P09486	P13674	0.0007924994570203
P36542	O75477	0.0007924987003207
Q8NBZ0	Q14444	0.0007924981764517
Q9NVM6	P30101	0.0007924971287138
P60660	Q9H074	0.0007924964884296
A0AV02	P63173	0.0007924951496534
Q5U4P2	P27635	0.0007924948586151
P98182	Q99623	0.0007924937526695
400359	Q99623	0.0007924937526695
Q8WUM4	Q96F24	0.0007924934034235
P16083	O75436	0.0007924927631393
P26641	Q03692	0.0007924920064397
Q02297	Q9UKV8	0.000792491598986
P07858	Q9UI43	0.0007924913079477
Q14011	Q01518	0.0007924913079477
P37802	O95067	0.0007924910751171
Q96EP5	Q8N6M9	0.000792489037849
Q96EP5	Q8TCE9	0.000792489037849
P32780	Q96EP5	0.000792489037849
Q12824	Q02809	0.0007924870587885
P14618	Q9Y5X3	0.0007924847886897
Q969R5	P83731	0.0007924843230284
P78417	P48729	0.0007924832752905
P19338	P63172	0.0007924829842522
Q15437	Q9UNL2	0.0007924820529296
P27694	P14174	0.000792481994722
Q8NAU1	Q14444	0.0007924811216071
Q14444	Q3I5F7	0.0007924811216071
P06753	Q8N205	0.0007924811216071
P08758	A6NK59	0.0007924811216071
P08758	Q96KS9	0.0007924811216071
P27348	Q6UB98	0.0007924790843389
Q9H5V9	P26196	0.0007924768142402
P14868	Q5HYK3	0.0007924764649942
Q15046	Q9UMY1	0.0007924763485789
P04083	Q14344	0.0007924761739559
P28074	Q9UG63	0.0007924750098027
Q07020	Q9UK76	0.0007924737874418
Q14444	Q96NT0	0.0007924734964035
Q96M94	Q02809	0.0007924733799882
O95931	P62258	0.000792472215835
P19387	Q969H8	0.0007924707606434
Q14683	P49411	0.0007924702367745
Q9BWJ5	Q15008	0.0007924686651676
O43399	P83881	0.0007924658711999
Q9H089	Q9NVI1	0.0007924658711999
P52292	Q9ULV8	0.0007924654055386
Q6P1Q0	P35268	0.0007924654055386
P42766	Q6XPS3	0.0007924654055386
P78371	Q6PCB5	0.000792465347331
P12236	P17844	0.0007924647652544
Q9UKN8	Q15125	0.0007924647070467
P37837	Q96PU8	0.0007924635428935
Q99442	P46776	0.000792461738456
O60496	P38919	0.0007924616220407
O43156	P16949	0.0007924601086415
P02144	P49411	0.0007924590609036
Q96GL9	P52597	0.0007924590609036
Q86YI8	P12277	0.0007924590609036
P28074	Q5TAB7	0.0007924574892967
P28074	Q86T65	0.0007924574892967
P62917	Q8N8A2	0.0007924571982584
P09382	P42224	0.0007924570818431
Q9Y3A6	P00390	0.0007924567325972
O95881	P35268	0.0007924564415588
P02545	Q93034	0.0007924562669359
P09622	O94782	0.0007924562669359
Q10570	Q96MN9	0.0007924560341052
Q92747	P17174	0.0007924530655145
Q93034	P61513	0.0007924521923996
Q7Z7C8	P09012	0.0007924513192847
P36507	Q92499	0.0007924507372081
Q13283	Q9UBV8	0.0007924503297545
P09923	P07900	0.0007924496312625
Q8NDV7	P23396	0.0007924489327706
P12268	Q9Y3A5	0.0007924482924863
Q9NQ34	P17844	0.0007924473029561
Q92841	Q9BS26	0.0007924463716335
Q99615	Q8TDP1	0.0007924425299279
Q15365	P24534	0.0007924423553049
Q93034	Q07020	0.000792441831436
P10599	O43759	0.0007924409001134
P50613	Q9ULV4	0.0007924398523755
P22314	Q9UDY4	0.0007924390374682
Q15084	Q9NTX7	0.0007924366509541
Q9Y496	P84090	0.0007924353121779
Q6YHU6	P68104	0.0007924349047243
P26196	P53701	0.0007924326928332
O60739	P68104	0.0007924324600026
Q96FL8	P62280	0.00079243152868
Q9UNM6	P61457	0.0007924314122647
Q8IXP5	P62701	0.0007924307719804
Q8TDX6	Q09028	0.0007924270466901
P42766	Q96G23	0.0007924262317828
P49674	P52292	0.0007924260571599
Q9NP81	P07737	0.0007924255332909
P82673	Q15181	0.0007924254168756
Q99623	Q15370	0.0007924249512143
Q9NNW5	P00167	0.000792424660176
P42677	Q15907	0.0007924237870611
O43815	Q09028	0.0007924219244159
P30101	Q9UBG3	0.0007924216915853
Q9Y4L1	P68402	0.0007924211095087
P55795	O15405	0.0007924211095087
Q9H9Q2	P53999	0.0007924186647869
Q6ZV73	Q9Y3F4	0.000792417791672
Q9UI30	Q9P2F8	0.0007924175588414
Q99909	O95429	0.0007924170931801
O95429	Q9BR01	0.0007924170931801
Q96Q11	Q96EP5	0.0007924159290269
P05141	Q8TAP9	0.000792414008174
P23528	Q9Y2X9	0.0007924129604361
P06753	Q8N8A2	0.0007924127276055
Q92565	P42677	0.0007924124947749
P60900	Q8WU76	0.0007924123783595
P63151	P62851	0.000792411097791
P41229	Q13765	0.0007924102246761
Q6IAA8	O14929	0.0007924087112769
Q9Y3C6	Q9NXR8	0.000792407314293
Q96T51	P18859	0.000792407314293
Q8NDI1	P30086	0.0007924045203253
P37837	Q8NI22	0.00079240440391
Q01085	Q9BRY0	0.0007924032979644
O60869	Q93034	0.0007924032397568
Q9H4L4	P84090	0.0007924028905108
Q92973	Q9NWU2	0.0007924019009806
Q12769	Q9UK76	0.0007923999219201
P26373	Q9H910	0.000792397884652
P55735	P25398	0.0007923976518213
Q13310	Q9Y3B3	0.000792397535406
P51991	Q9BQS8	0.0007923967787064
P15259	P50914	0.0007923944504
Q15181	Q9BYC5	0.0007923933444544
P48643	Q96LT9	0.0007923924713395
P54727	P09234	0.0007923892699182
Q9UN86	P55273	0.000792387756519
O95231	O75347	0.0007923863595351
Q15120	P30040	0.00079238449689
P15121	Q9GZM5	0.00079238449689
P04179	Q99873	0.00079238449689
Q10570	Q96T76	0.000792383798398
Q9NPQ8	O00567	0.0007923837401904
Q8N5M1	O15144	0.0007923831581138
P55209	Q8IVW6	0.0007923815282993
P12004	P60510	0.0007923812954686
Q8NC51	Q2NKX8	0.0007923809462226
Q96JC1	O95429	0.0007923805969767
Q9Y3I0	P43250	0.0007923805969767
Q9NWN3	O95429	0.0007923805969767
Q9UBP0	P31939	0.0007923798402771
O14545	P30048	0.0007923793164081
O94966	Q13564	0.0007923790835775
P52435	Q9UK76	0.0007923789089545
Q9BXY0	P27348	0.0007923785015009
Q13547	Q9P2J5	0.0007923780940473
O75396	O00299	0.0007923780358396
Q9Y676	P15924	0.000792376929894
O60869	O75381	0.000792374368757
O14602	P30968	0.0007923736120574
P12268	P09923	0.0007923736120574
Q8N1F7	Q9NUQ3	0.0007923730299808
Q06203	Q6UXN9	0.0007923727971501
O00764	Q9NR33	0.0007923726807348
Q9P0U4	O43660	0.0007923719240352
P17987	P09496	0.0007923713419586
P67809	Q96NC0	0.0007923711673356
Q9UKX7	P12429	0.0007923694793134
P78310	P53999	0.0007923688390292
P42224	P24534	0.0007923679659143
Q15393	P54709	0.0007923679659143
P01568	P62280	0.0007923665107227
Q9Y678	P09012	0.0007923661614768
Q14157	Q8NCM8	0.0007923654629848
Q13765	O95251	0.0007923640077933
P33993	Q9BTL3	0.0007923636003397
Q9P2R7	P07737	0.0007923633093014
Q86YQ8	Q00839	0.0007923627854324
Q9Y224	O94782	0.0007923626108095
Q14432	P31947	0.0007923609809949
P50991	Q9BPX6	0.0007923609227873
Q9NWT8	O14818	0.0007923605735413
P09525	Q9UKV3	0.0007923599332571
Q9BQ67	Q9NV88	0.0007923584198579
Q99538	P55072	0.0007923581870272
P14314	Q8IWZ8	0.0007923580706119
P52565	P47874	0.0007923577795736
O75888	P09496	0.0007923577795736
Q13387	Q15369	0.0007923577795736
P52565	Q9Y5Y3	0.0007923577795736
P14902	Q15370	0.0007923577795736
P43355	O14744	0.0007923577795736
Q15369	Q6DHV7	0.0007923577795736
Q01105	Q8IUZ5	0.0007923577795736
O76096	P52565	0.0007923577795736
P52565	Q711Q0	0.0007923577795736
Q6NSX1	Q15369	0.0007923577795736
Q9NVU0	Q01105	0.0007923577795736
Q15369	P20963	0.0007923577795736
O00526	Q92499	0.0007923577795736
Q01105	Q9BR01	0.0007923577795736
Q15369	Q6JBY9	0.0007923577795736
Q6PHR2	P52565	0.0007923577795736
Q15084	P22415	0.0007923577795736
Q8NBR6	P09496	0.0007923577795736
P55209	Q9NP87	0.0007923577795736
P05455	Q9NYV6	0.0007923577795736
Q9UBM1	P52565	0.0007923577795736
Q15369	Q8WWZ8	0.0007923577795736
Q9UNF0	Q15370	0.0007923577795736
Q6P4E1	P09496	0.0007923577795736
Q3KP44	P09496	0.0007923577795736
P13725	Q15369	0.0007923577795736
Q15370	Q9H082	0.0007923577795736
Q15369	Q8NI32	0.0007923577795736
P63162	P40925	0.0007923577795736
Q01105	Q9UF47	0.0007923577795736
P52565	O00755	0.0007923577795736
O14682	P09496	0.0007923577795736
Q8WXF0	P40925	0.0007923577795736
Q9HC23	P40925	0.0007923577795736
Q8N0Z2	P40925	0.0007923577795736
Q6UXA7	P09496	0.0007923577795736
Q9Y343	P09496	0.0007923577795736
P29322	P52565	0.0007923577795736
Q9NX09	P09496	0.0007923577795736
O00744	P52565	0.0007923577795736
O95050	P09496	0.0007923577795736
Q96AQ6	P09496	0.0007923577795736
P30542	Q15084	0.0007923577795736
Q15369	Q5VW32	0.0007923577795736
132200	P55209	0.0007923577795736
P55209	P19652	0.0007923577795736
Q8N7F7	P09496	0.0007923577795736
148645	P55209	0.0007923577795736
Q13387	Q15370	0.0007923577795736
P20827	P40925	0.0007923577795736
Q8N0V5	Q15369	0.0007923577795736
Q9H6L2	P52565	0.0007923577795736
Q01105	P26715	0.0007923577795736
Q96CE8	Q15369	0.0007923577795736
Q8TET4	P09496	0.0007923577795736
P11836	Q92499	0.0007923577795736
P53778	Q15084	0.0007923577795736
P27635	Q9BVC5	0.0007923577795736
P48146	P09496	0.0007923577795736
Q9Y6F6	P40925	0.0007923577795736
P52565	Q9H706	0.0007923577795736
P62253	P09496	0.0007923577795736
O00526	P40925	0.0007923577795736
Q9BSQ5	P09496	0.0007923577795736
Q9Y216	P52565	0.0007923577795736
Q9GZU3	P09496	0.0007923577795736
Q14642	Q92499	0.0007923577795736
P49407	Q15369	0.0007923577795736
Q15084	P28222	0.0007923577795736
Q02246	Q15369	0.0007923577795736
Q9BZ71	P40925	0.0007923577795736
Q5VZI3	P09496	0.0007923577795736
Q8ND94	P09496	0.0007923577795736
P27635	Q96GX9	0.0007923577795736
P52565	Q3MIX3	0.0007923577795736
Q01105	Q9H6X2	0.0007923577795736
Q15369	Q9UKF7	0.0007923577795736
P52565	Q969I3	0.0007923577795736
Q9NXL2	P52565	0.0007923577795736
Q15370	P49662	0.0007923577795736
Q15369	Q7Z3B1	0.0007923577795736
Q8N2R8	P09496	0.0007923577795736
P16219	O14744	0.0007923577795736
Q01105	Q96BN8	0.0007923577795736
P27635	Q92556	0.0007923577795736
Q96IK0	P09496	0.0007923577795736
Q5W5X9	Q15084	0.0007923577795736
6953	Q15084	0.0007923577795736
O14641	P40925	0.0007923577795736
Q01105	P27216	0.0007923577795736
O43688	P55209	0.0007923577795736
Q13635	O14744	0.0007923577795736
P55073	P55209	0.0007923577795736
P05455	Q9Y5G8	0.0007923577795736
Q96Q77	P09496	0.0007923577795736
P52565	O75167	0.0007923577795736
Q01105	Q5VU57	0.0007923577795736
Q96PU9	P40925	0.0007923577795736
Q6W5P4	P55209	0.0007923577795736
Q15084	Q06889	0.0007923577795736
Q9UQF2	P40925	0.0007923577795736
Q15084	Q99952	0.0007923577795736
Q01105	Q96CT2	0.0007923577795736
Q15084	Q9UN79	0.0007923577795736
Q68G75	O14744	0.0007923577795736
Q16515	P09496	0.0007923577795736
P55209	Q8WWZ8	0.0007923577795736
P16234	P09496	0.0007923577795736
P52565	Q96S21	0.0007923577795736
P47874	P09496	0.0007923577795736
P23469	P09496	0.0007923577795736
Q8N9Y4	P09496	0.0007923577795736
Q96EI5	O95674	0.00079235737212
P04406	Q9BYD3	0.0007923563243821
O00303	P15374	0.0007923563243821
P58304	P21333	0.0007923563243821
P63151	Q9NYL9	0.0007923562661744
Q9NZM6	P12956	0.0007923556840978
P12956	O15551	0.0007923556840978
P12956	Q86Y38	0.0007923556840978
P28072	Q3SY17	0.0007923550438135
Q86YI8	P28072	0.0007923550438135
O95125	P28072	0.0007923550438135
Q96EP5	Q01658	0.0007923542871139
P67809	Q9UHA4	0.0007923533557914
P40227	O60725	0.0007923515513539
P31040	Q03252	0.0007923514349386
P01040	P36578	0.0007923507364466
O75874	Q14232	0.0007923498051241
Q02978	P00558	0.0007923497469164
P22234	O75027	0.0007923494558781
P22694	P46459	0.0007923470111563
Q92665	P33947	0.0007923451485112
O75369	Q9NWW5	0.0007923451485112
P29692	Q6P3X3	0.0007923449156805
Q92667	O95831	0.0007923445664346
Q93034	266553	0.0007923436933197
P12268	Q8WVJ2	0.0007923431694507
P14923	Q658Y4	0.0007923429948277
P35250	P09496	0.0007923419470898
Q9UKF6	Q07011	0.0007923393859528
Q9UKF6	Q96C11	0.0007923393859528
Q9UKF6	Q9GZP0	0.0007923393859528
Q92841	O14972	0.0007923393277451
P35244	Q99538	0.0007923392113298
Q92896	Q8NE71	0.0007923390949144
Q99729	Q9H840	0.0007923384546302
Q9H5V9	P60842	0.0007923384546302
P09471	P00441	0.0007923374068923
Q96Q11	P46783	0.0007923364755697
P35580	Q96EK5	0.0007923363009467
P35637	Q9BVK2	0.0007923354278318
P52799	P22392	0.0007923350785858
P00374	Q9UPQ0	0.0007923348457552
Q15056	P48729	0.0007923348457552
Q9H857	Q7Z4H7	0.0007923348457552
Q6IAN0	Q9UHD2	0.0007923348457552
O95721	Q8N122	0.0007923348457552
Q96J42	P61313	0.0007923342636786
Q9H4I3	P27797	0.000792333157733
Q8N5U6	P61981	0.0007923322264105
Q92616	P47914	0.0007923314697109
P62826	Q9NZ63	0.0007923309458419
O14561	P52292	0.000792330072727
Q9BQA1	Q86XL3	0.0007923300145193
P12532	P17658	0.000792329898104
Q9UIL1	Q15370	0.0007923289667814
P13073	O95429	0.0007923286175355
Q9Y3F4	P31947	0.0007923283847048
O60271	P07737	0.0007923267548903
P0DP24	P82650	0.000792326638475
P54578	P60891	0.0007923250086605
Q9GZZ9	Q12906	0.0007923239609226
O00487	P04792	0.0007923236116766
P31948	Q12882	0.0007923225639387
Q9Y2R9	O14744	0.0007923220400698
P49674	O43390	0.0007923192461021
Q8TEM1	Q9NUX5	0.0007923190714791
P05141	Q8TCA0	0.0007923178491182
P07954	O75446	0.0007923173834569
Q8N9F7	P54819	0.0007923169177956
Q14657	P50914	0.0007923153461888
P67812	Q00796	0.0007923144730739
Q99933	Q9UNZ2	0.000792313425336
Q9HBH0	P51114	0.0007923123193904
2197	Q9BYB4	0.0007923110388219
P34932	O95147	0.0007923104567453
P62701	Q9UK41	0.0007923087105154
Q9P206	P12270	0.000792306556832
P51991	Q00688	0.0007923064986243
Q9NQT4	Q9Y287	0.000792306207586
Q9BQ67	Q9Y448	0.0007923042285256
P37837	Q96EF6	0.0007923034136183
Q9UKN8	O43189	0.000792302773334
Q96CS3	Q96R06	0.0007923010271042
P61160	O00400	0.0007923006778582
Q6L8Q7	Q9BWF3	0.0007923001539893
P06748	Q969E1	0.0007923000957816
P67809	Q86VU5	0.0007922999793663
P36578	O15040	0.0007922999793663
P36578	Q9H169	0.0007922999793663
P00748	Q9UJV9	0.0007922999793663
Q9BRN9	Q9Y230	0.0007922992808744
P53350	Q9NYF8	0.0007922971853986
P18206	Q8TDD1	0.0007922952645458
P0DP24	Q08170	0.0007922952645458
Q9NW13	Q15366	0.0007922951481305
P55795	Q6DKI1	0.0007922943332232
Q8WWY3	Q8N6V9	0.0007922930526547
Q15528	Q9BUJ2	0.0007922921795397
P12004	Q9BQ04	0.0007922913064248
Q9Y3F4	P40925	0.0007922892691567
P51460	P52907	0.0007922877557575
Q9NX01	P36871	0.0007922872900962
P47756	P02545	0.0007922858931124
P08708	P13224	0.0007922853692434
P50135	P30086	0.0007922849035821
O60925	Q96EI5	0.0007922843215055
P62913	Q5H8A4	0.0007922843215055
P31943	O15143	0.0007922834483906
P46781	Q6YHU6	0.00079228321556
Q96A33	O96013	0.0007922797231003
P12004	P31274	0.000792279082816
Q5RKV6	Q8TCT9	0.0007922781514935
Q9UHI6	P09496	0.0007922766380943
Q9BXY0	Q96CT7	0.0007922762306407
P18124	Q8N4P2	0.0007922757649794
P22061	Q16629	0.0007922748336568
P22314	P16562	0.0007922743097878
Q86YR5	P05141	0.0007922708173282
Q9H2P9	Q7L2H7	0.0007922665681689
P35221	P13674	0.0007922665099613
O43639	P16989	0.0007922659278847
Q16540	P13995	0.0007922651129774
P06753	Q9NUP9	0.0007922631921246
Q96E35	P09496	0.0007922623772174
Q9BY32	ENSG00000139637	0.0007922619115561
Q92804	Q13509	0.0007922610384412
P48960	P35268	0.0007922603399492
P35612	O43175	0.0007922594086267
O43561	P02786	0.0007922590593807
Q9UQ35	Q96NU7	0.0007922581280581
O95273	Q9UQ35	0.0007922581280581
P12236	Q6IA86	0.0007922580698505
Q6IBS0	P43490	0.0007922560325823
Q92841	P13725	0.0007922538788989
P13674	P17516	0.0007922538788989
Q8N4Q0	P51571	0.0007922512595541
P22234	P04181	0.0007922508521005
P08195	Q7L4S7	0.0007922505028545
Q8IVQ6	Q14011	0.000792249571532
O75525	P62258	0.000792249396909
P62241	P05230	0.0007922473014332
Q6NVY1	P54652	0.0007922470103949
Q15434	Q8TEM1	0.0007922468939796
P62913	Q9NVH1	0.0007922468939796
Q8TE68	P27797	0.0007922468357719
P61254	P78318	0.0007922467775642
P40937	Q9Y617	0.0007922466611489
Q92688	Q5J8M3	0.0007922466029413
P18621	Q14204	0.0007922458462417
Q96Q83	Q92945	0.000792242703028
Q01105	Q99567	0.000792242179159
Q15758	P55196	0.0007922417134977
P10809	O00186	0.0007922413060441
Q8TEM1	Q96H15	0.0007922402000986
Q96MH2	Q15149	0.0007922402000986
Q93074	P42677	0.0007922390359453
P62857	Q6ZNE9	0.0007922385120764
Q68DV7	Q07020	0.0007922385120764
P13674	Q93034	0.0007922385120764
O60437	Q02543	0.0007922363001853
Q9H583	O43143	0.0007922351942397
P52272	Q96KA5	0.0007922346121631
Q9Y221	O75390	0.0007922343793325
P13010	P61236	0.0007922339136712
P26038	Q9Y3E2	0.0007922315271571
O94776	O43660	0.0007922285585664
P09496	Q04771	0.0007922274526208
Q9Y6H1	O43809	0.0007922273944132
P17812	O43683	0.0007922252989374
Q9H9B4	Q9UMS4	0.0007922233780846
Q92769	P20160	0.0007922227378003
Q32P41	Q14103	0.000792222272139
P48047	Q9UBC2	0.0007922222139313
O43815	P06730	0.000792221922893
Q8WWF6	P47897	0.0007922212244011
P38159	P35659	0.0007922204094938
P22314	P24539	0.0007922202348709
Q15013	P21912	0.000792218663264
O95478	P06730	0.000792218488641
Q96E52	P63244	0.0007922176737338
Q15365	Q07912	0.0007922176737338
Q76L83	Q15366	0.0007922176737338
Q15365	Q8N5S9	0.0007922176737338
Q9H3H1	Q15366	0.0007922176737338
Q15629	O43390	0.0007922161021269
Q15365	P13994	0.0007922156946733
P30153	Q06203	0.0007922156364656
P18669	O60812	0.0007922142394818
Q15014	P51532	0.0007922139484435
Q96LX8	Q96PK6	0.0007922133663669
Q8NCQ5	P08195	0.0007922133081592
Q8TDD5	P26641	0.0007922133081592
P53396	O43173	0.0007922133081592
Q3V5L5	P08195	0.0007922133081592
O76076	Q09028	0.0007922133081592
P06748	P58304	0.0007922133081592
P51878	P10599	0.0007922131335362
P15880	P68036	0.0007922126096673
P22314	Q8IU60	0.0007922125514596
Q86YP4	P09496	0.0007922113290987
Q9H3P7	P83731	0.0007922105723991
O43707	Q9H706	0.0007922092336229
Q9Y2P8	P14316	0.0007922080694697
Q2TAY7	P49810	0.0007922079530544
Q9NVP2	P62306	0.0007922064396552
Q8NBS9	Q8IX90	0.0007922048098407
P36639	P56962	0.0007922038203105
P26447	Q5VWZ2	0.0007922038203105
Q9H3M7	P35613	0.0007922038203105
Q96KN1	P62917	0.0007922038203105
P26447	P04183	0.0007922038203105
P13693	Q15572	0.0007922038203105
P26447	Q8WV60	0.0007922038203105
Q9BSE5	P62917	0.0007922038203105
O43169	O75175	0.0007922038203105
A2RU67	P36639	0.0007922038203105
P50750	Q9NYB9	0.0007922038203105
P32969	P61916	0.0007922038203105
Q5VWQ0	P48047	0.0007922038203105
Q13895	Q9Y265	0.0007922032382339
Q15046	Q9UKV3	0.0007922010845504
Q96ST3	Q86W42	0.0007922010845504
Q96EP5	P05165	0.0007921999203972
O43615	Q9NWY4	0.0007921993383206
O15235	P30040	0.0007921990472823
P32119	O76027	0.0007921969518065
P12956	P09601	0.0007921950309537
Q93034	P09341	0.0007921947399154
Q93034	P02489	0.0007921947399154
Q9BVC3	O43809	0.0007921938085928
Q8WZ19	P53396	0.0007921937503851
Q9NPQ8	Q9UHD8	0.0007921931683085
P51659	O95639	0.0007921923534013
23392	P18085	0.0007921919459477
Q9UNK0	P30153	0.0007921914220787
Q2M1P5	P51571	0.0007921901997178
P37059	Q04837	0.0007921901415102
O15498	P39656	0.0007921875221654
P05386	O60664	0.0007921861251816
Q96BN8	P09382	0.0007921860669739
O95067	P30040	0.0007921854848973
Q5JSH3	Q9Y5L0	0.0007921843207441
P78318	Q16543	0.0007921831565909
Q5T5P2	P51692	0.0007921825163066
Q6P1K8	Q9Y3I0	0.000792181759607
Q8N635	Q13283	0.000792181759607
P17066	Q99426	0.000792181235738
Q9HC36	P29218	0.0007921802462078
Q96DG6	P08195	0.0007921790238469
Q9UIV1	Q15020	0.000792178674601
P60660	Q08431	0.0007921779179014
O75347	Q9UKZ1	0.0007921748328953
P13984	P29144	0.0007921718643046
P06737	Q9HC36	0.000792171631474
O15514	Q13765	0.0007921709329821
O43143	Q5JSZ5	0.0007921707583591
P16333	P09874	0.0007921698852442
Q8N6L1	P25398	0.0007921694195829
Q53RT3	P27797	0.0007921690703369
P56282	Q14444	0.0007921686628833
Q14135	P30048	0.0007921686628833
Q9H204	O43660	0.0007921686628833
Q96EX3	P40925	0.000792168197222
P40227	O15516	0.0007921674405224
O15127	P49720	0.0007921635406091
P01344	P08195	0.0007921630167402
P24941	P16949	0.0007921619690023
P13674	O60645	0.0007921610958874
Q92804	O14543	0.0007921595824882
Q15393	O14975	0.0007921591750346
Q8N1F7	P35637	0.0007921590004116
P32119	P62502	0.0007921584765426
P20382	P10412	0.0007921584765426
Q92759	P10412	0.0007921584765426
P01298	P10412	0.0007921584765426
O43447	P82932	0.0007921563810668
O43399	Q9Y2R5	0.0007921558571979
Q13098	P49327	0.000792154460214
Q9UGJ0	O60762	0.0007921542273834
P55795	Q8NBM4	0.0007921537035144
O95831	P41091	0.0007921514334157
Q96CA5	P62263	0.0007921506767161
O94915	P22234	0.0007921502692624
Q9H061	Q13765	0.0007921499782241
Q9Y5P6	O00308	0.0007921471842564
Q96L46	P08865	0.0007921471842564
P47895	P55058	0.0007921471842564
Q8NG50	P09651	0.0007921471260488
P15880	Q13564	0.0007921431679278
Q7Z2E3	P22061	0.0007921413634903
Q8N4J0	Q86X55	0.0007921406067907
P17661	P27816	0.0007921391515992
Q9Y624	Q9Y265	0.0007921390933915
P36578	O14656	0.0007921390933915
P60510	P62304	0.0007921377546153
P62826	Q9NQX4	0.0007921375217847
Q13576	C9JLW8	0.0007921367650851
Q9BRT2	Q9Y295	0.000792134378571
Q9UBQ5	P23528	0.0007921335054561
O00232	P68431	0.0007921332144178
P62993	P18206	0.0007921325741335
O43707	A1A4G5	0.0007921325159259
P61964	Q6L8Q7	0.0007921324577182
Q9BTL4	Q8IXB1	0.0007921317010186
Q99959	Q9NX20	0.0007921301294118
Q14141	Q99873	0.0007921285578049
P19086	Q14103	0.000792127335444
P21964	P17174	0.0007921259384602
Q9BQ04	Q15369	0.0007921243668533
Q8IUR7	Q9UKV8	0.0007921232027001
P60900	O95644	0.0007921225624158
P24539	Q9Y5X1	0.0007921208743937
Q96B26	P62263	0.0007921179640106
Q92947	O00571	0.0007921174401417
Q00839	P35520	0.0007921170908957
Q9H3S5	Q13765	0.0007921162177808
P56537	P07900	0.0007921140058897
P50990	Q9BV81	0.0007921131909824
P0DI83	Q92499	0.0007921124924905
Q4G0P3	Q15084	0.0007921124924905
P47756	P52657	0.0007921113283373
Q9BTK6	P08238	0.0007921102805994
P33991	P09543	0.0007921099895611
Q92598	P46939	0.0007921092910692
Q8NCP5	Q14697	0.0007921088254079
P51970	P62263	0.0007921087089926
P52434	Q9Y314	0.0007921084761619
Q99547	Q9BQA1	0.0007921082433313
O75940	P13995	0.0007921071955934
Q99873	Q15024	0.0007921062060631
Q9NS73	P63208	0.0007921035285107
Q6P5R6	P15259	0.0007921027136035
Q07955	O60664	0.0007921027136035
Q06587	Q9UHV9	0.0007921025389805
P04792	P18124	0.0007920996868051
Q9NZJ6	Q07020	0.0007920986390672
Q6NXT4	P63165	0.0007920982898212
P04181	O15498	0.000792097300291
P27694	Q9UQ16	0.0007920971838757
Q13206	Q9UQE7	0.0007920954376459
P07602	P42285	0.0007920952048152
Q9UKB3	Q9Y265	0.0007920949719846
P22694	P40939	0.000792093691416
Q15172	Q9UBS4	0.0007920921198092
Q9Y241	P08670	0.0007920918287709
P47224	P50454	0.0007920915377326
Q02878	P14316	0.0007920914795249
P13284	Q16576	0.0007920911884866
O95793	Q04837	0.0007920900825411
P46781	Q13418	0.0007920889183878
Q9HB71	Q02543	0.0007920875796116
Q9Y2Q5	P25786	0.0007920869393274
P50750	Q14344	0.0007920857169665
P52655	P62269	0.0007920833886601
Q99497	P56282	0.0007920828647911
P62195	Q9NXB9	0.0007920819334685
Q14697	Q9NZI7	0.0007920807693153
Q9Y2U8	O00571	0.0007920800708234
P34932	P51812	0.0007920796051621
Q15393	Q9UHI8	0.0007920791977085
Q8N0U8	Q86U42	0.0007920786738395
P52736	Q9Y230	0.0007920778589323
P31040	Q13002	0.0007920777425169
Q7Z6B0	P52292	0.000792077393271
Q13200	Q9GZP4	0.0007920773350633
Q9BT43	P48047	0.0007920769276097
Q9BWE0	P30050	0.0007920765201561
P15173	P27708	0.0007920764037407
Q15084	Q9P0T7	0.0007920760544948
Q9BTD8	O95429	0.0007920724456198
P06748	O95084	0.0007920712232589
P68363	P09012	0.0007920698262751
Q8TCT7	P31153	0.0007920684292912
Q5TDH0	O96019	0.0007920681382529
P40937	Q02809	0.0007920679636299
O14497	P51398	0.0007920671487227
P60981	P00374	0.000792066741269
Q3KPI0	P60900	0.0007920666248537
Q15758	Q9BXY0	0.0007920661591924
P46783	Q12907	0.0007920649950392
Q8WVB6	Q15084	0.0007920647622086
Q15084	Q86VI3	0.0007920638890936
P45974	O14734	0.000792063307017
Q15437	P51571	0.0007920631323941
O00469	Q9GZX9	0.0007920630159787
P55084	P07305	0.0007920617936179
P62241	P63218	0.0007920589996501
P17066	Q6UXV4	0.0007920566713437
P49765	Q06830	0.0007920555653981
Q9UEY8	P30041	0.0007920539355836
Q9BUR4	P53396	0.000792053877376
A5YKK6	P61221	0.0007920532952994
O14950	Q9HBG4	0.0007920517819002
Q9Y676	P39687	0.0007920496282167
Q9UPQ0	Q9HAV4	0.0007920492789708
Q13573	Q9H2V7	0.0007920492789708
Q9H9J2	P37198	0.0007920492789708
P16083	Q14739	0.0007920488133095
Q9NS73	O95757	0.0007920480566099
P15311	Q96Q83	0.0007920478819869
Q9NWV4	Q9GZP4	0.0007920464267954
Q9NQC3	P55036	0.0007920445059426
Q6IBW4	P67936	0.000792043225374
Q9P287	Q9NVS2	0.0007920425268821
O60506	O75330	0.0007920403731986
O94915	P84090	0.0007920395000837
Q15311	Q15020	0.0007920395000837
P26368	Q9H4B6	0.0007920395000837
Q92905	O00422	0.0007920372299849
Q9H3G5	Q71F23	0.0007920357165858
Q9H3G5	Q96DV4	0.0007920325733721
P17812	Q8IYB8	0.0007920310599729
Q92973	P24534	0.0007920310599729
Q9ULT8	O43251	0.0007920304196886
Q92804	Q9Y5L0	0.0007920304196886
Q96EP0	P42677	0.000792030012235
Q99871	Q86V81	0.0007920287316665
Q8NFJ9	Q9Y316	0.0007920286734588
P20290	O75298	0.0007920286734588
Q9NR33	P62263	0.0007920276257209
Q969N2	P49790	0.0007920254720374
P61204	O43290	0.0007920238422229
Q99808	P31946	0.0007920228526927
P17844	A0AVK6	0.0007920225616544
Q9UL42	Q92499	0.0007920223288238
Q9NZR1	P48047	0.0007920199423097
P32119	Q8N2G4	0.0007920177304185
Q9NS71	P18124	0.0007920177304185
P04637	Q16795	0.000792016973719
Q7L4E1	P62854	0.000792016973719
P53350	Q9C005	0.0007920159841887
Q13217	P38117	0.0007920158677734
Q96CT7	Q8WTW3	0.0007920158095657
P62888	Q15149	0.0007920147618278
P32119	O43299	0.0007920133066363
Q6L8Q7	Q13564	0.000792012666352
Q04917	P51948	0.0007920124917291
Q8WUM4	Q9UNX4	0.0007920120260678
Q92598	P35606	0.0007920115604065
Q8N1I0	P62263	0.0007920107454992
P15924	Q15024	0.0007920095231384
Q9BQ90	Q9HC38	0.0007920091738924
Q8TEM1	Q9BRP0	0.0007920077769085
Q01085	P39748	0.0007920063799247
P25786	Q13492	0.0007920062053017
Q5T4S7	P39023	0.0007920057978481
Q92804	Q9UJD0	0.0007920057978481
Q9Y3U8	Q16526	0.0007920057978481
Q8IYL2	P00505	0.0007920051575638
P17096	Q71UM5	0.0007920042262412
P50990	Q13617	0.0007920031785033
Q8IX04	Q9BUJ2	0.0007920025964267
P45954	P60709	0.0007920018397271
Q13616	O15260	0.0007920014904811
O43439	Q15046	0.0007920012576505
P30153	Q8N3C0	0.0007920007919892
P43686	Q13263	0.0007919999188743
P23246	Q6B0B8	0.0007919988129287
P13693	Q15014	0.0007919988129287
P27694	Q8TC12	0.0007919973577372
Q15181	Q5SY16	0.0007919960771687
Q92747	O60925	0.0007919942145235
P60900	Q8WVS4	0.0007919922354631
P13797	O00308	0.0007919921772554
Q9H1C7	Q04837	0.0007919920026324
Q53GS9	Q9BXY0	0.0007919912459328
O43676	O75131	0.0007919894414953
P63173	Q96M11	0.0007919893832877
Q96Q11	P25398	0.0007919888012111
Q9NVP2	Q9NP92	0.0007919885683804
Q13547	P30040	0.0007919881027191
Q02818	P10644	0.0007919881027191
Q13404	Q96DF8	0.0007919881027191
Q9HBH0	P10644	0.0007919881027191
P49903	P49721	0.0007919881027191
Q13310	Q9HC35	0.0007919866475276
P20700	Q96LB3	0.0007919858326204
P35580	Q92878	0.000791985716205
P04843	Q9GZU7	0.0007919855997897
Q9P0L0	P55786	0.0007919844938442
Q3KNS6	P00558	0.0007919841445982
P07737	P40126	0.0007919832132756
Q6IBS0	P04083	0.000791982805822
Q9H0R1	P84090	0.0007919820491224
P30044	Q93034	0.0007919783238321
P54727	Q969J2	0.0007919778581708
Q13610	P84090	0.0007919777417555
Q9H1C3	P25786	0.0007919768686406
Q9Y5U2	P04406	0.0007919768686406
P53701	O14744	0.0007919745403341
P47897	Q9UJV9	0.0007919743657112
O14964	O95433	0.0007919736672192
Q9H6L2	P62258	0.0007919735508039
P46777	Q9BTP7	0.0007919733761809
P47897	Q86YQ8	0.0007919732015579
Q9UNS2	Q9NX55	0.000791968894191
Q8NHS3	P61981	0.0007919653435237
P50750	Q99808	0.0007919652853161
P20618	O43504	0.0007919637137092
Q9H2K0	P84090	0.000791962724179
Q14444	80761	0.0007919623167254
P54819	P13639	0.0007919619092717
O15212	Q05519	0.0007919612689875
P04083	Q16630	0.0007919603958725
P25788	P06730	0.0007919601048342
P11940	O14867	0.0007919600466266
O75419	Q5BKZ1	0.000791959115304
O60725	Q8IWZ3	0.0007919559720903
Q9HAF1	P62854	0.0007919548661448
O00767	P61978	0.0007919545168988
O00764	P62829	0.0007919529452919
P50750	Q7Z7H8	0.0007919526542536
Q8IVS2	P35268	0.000791952421423
P34897	O60784	0.0007919521885924
Q01085	P43005	0.0007919518393464
O00151	P52294	0.0007919513736851
Q8NHZ8	P22061	0.0007919506169855
Q9NX14	Q13616	0.0007919497438706
Q9H5N1	P31946	0.000791949336417
Q9Y3I0	Q96DE5	0.0007919486961327
Q92949	Q14103	0.000791948637925
P55072	O75379	0.0007919481140561
Q9BWH2	P27348	0.0007919453200884
P27708	Q13098	0.0007919445633888
P04179	O15315	0.0007919438066892
P61313	P08574	0.0007919410127215
Q86YR5	P50454	0.0007919403724372
P61457	Q96PP8	0.000791939033661
Q96GS6	P61457	0.000791939033661
Q8IY31	Q9P0J1	0.000791938684415
Q9P0J1	Q01850	0.000791938684415
Q9P0J1	Q04771	0.000791938684415
Q9P0J1	Q8N4L2	0.000791938684415
P35659	P07099	0.0007919381605461
Q13077	P25788	0.0007919365889392
Q96AP0	P25788	0.0007919365889392
Q8N4T8	O14602	0.0007919358322396
P09382	P22061	0.0007919338531792
Q8N5C6	Q9BQA1	0.0007919320487417
Q9UKF2	P60842	0.000791931815911
O43929	Q9NVP2	0.0007919315248727
Q8NBM4	Q13126	0.0007919307099655
Q6NVY1	P63173	0.0007919293129816
80086	P06730	0.0007919266354292
P46779	P62191	0.0007919260533526
Q96EP0	Q9UKV8	0.0007919259951449
P01034	P12270	0.0007919257623143
Q96G28	P07737	0.0007919247145764
O95156	P30086	0.0007919241907075
P13010	Q9Y3E7	0.0007919241907075
Q9NVV9	P30086	0.0007919241907075
Q6PCB8	O75083	0.0007919236086308
P62857	P08949	0.0007919234922155
Q8WXD5	P50750	0.0007919234340079
O43447	Q86XL3	0.0007919230847619
P37840	P55036	0.0007919227355159
Q96A23	Q9UPQ9	0.0007919220952317
P36873	P62502	0.0007919213967397
P62805	Q9UL52	0.0007919209892861
P62244	P61106	0.000791918428149
P62854	Q9UBP0	0.0007919180206954
P28288	P53680	0.0007919152849353
Q16836	P33992	0.0007919145282357
Q9UKM9	Q5SRE5	0.0007919143536128
Q13133	P40926	0.0007919139461591
P35573	Q96E22	0.000791911559645
P51858	Q16626	0.0007919109775684
P0DP24	Q8WWU7	0.0007919090567156
Q02878	Q14849	0.000791908474639
P46926	P35241	0.0007919083582237
Q86YQ8	Q15008	0.0007919074269011
P17174	Q5RI15	0.0007919069030322
Q9P0R6	Q04837	0.0007919066702015
P30044	P62140	0.0007919062627479
P62701	Q8IYQ7	0.0007919056806713
Q14232	P36551	0.0007919038180261
Q14232	O14744	0.0007919037598185
P57775	P09211	0.0007919025374576
Q9UJV9	Q9GZT4	0.000791901606135
Q13547	Q16222	0.000791901606135
Q9NY64	P41091	0.0007919013733044
Q9NXL9	Q8NBJ5	0.0007919013733044
Q13595	P62873	0.0007919006166048
Q15393	Q9UKM7	0.0007919002673588
Q9UNQ0	Q15819	0.0007918998016975
Q8WWV3	P02545	0.0007918991614133
P19387	O75880	0.000791898695752
Q6NW34	Q15046	0.0007918984629213
Q13200	P27694	0.0007918971241451
Q86V81	P13727	0.0007918948540464
P08865	P54652	0.0007918944465927
P06748	Q86Y33	0.0007918934570625
P48643	Q16352	0.0007918933406472
Q9Y4E8	P61604	0.0007918915362097
Q96DG6	P0DP24	0.0007918910123407
Q92696	P18085	0.0007918908959254
Q16891	Q9BVP2	0.0007918905466794
O43716	P42677	0.0007918904302641
Q09028	A1E959	0.0007918899063952
P36639	Q08209	0.0007918897317722
O60547	Q9UM54	0.0007918893825262
P16219	P46777	0.0007918881019577
P42677	Q53RT3	0.0007918866467662
P45983	Q13283	0.0007918862393125
Q9BV20	P09972	0.0007918850169517
P09086	P02786	0.0007918831543065
Q9NS71	P10599	0.0007918829796835
Q92769	Q9UJ70	0.0007918826304376
P31040	P10909	0.0007918808260001
Q14657	Q9Y5X1	0.0007918805931694
P60660	Q9BW27	0.0007918799528852
P12236	Q9Y248	0.0007918793708086
P78371	Q9Y4X0	0.0007918793708086
Q14444	Q9NQY0	0.0007918783812783
Q12887	Q9Y3I0	0.000791878264863
Q8NAU1	Q92841	0.0007918778574094
O75794	Q9UPQ9	0.0007918759947642
Q9UKK9	Q7Z4Q2	0.0007918759947642
Q9UK59	Q00796	0.0007918741903267
P10515	O94927	0.0007918740157037
P53350	P08670	0.0007918732590042
Q9H583	O60832	0.000791867962107
Q9BUL8	Q14103	0.0007918659248389
Q9NPC4	Q06830	0.0007918655173853
Q96MH2	Q06830	0.0007918655173853
Q99729	Q9NUP9	0.0007918655173853
P52597	Q96SJ8	0.0007918655173853
Q15084	Q9UGI8	0.0007918654009699
P46777	Q9Y478	0.0007918647606857
P21281	Q06830	0.0007918646442703
Q96HW7	Q8WVM8	0.0007918634219095
Q8IVF2	Q01813	0.0007918605115264
P09493	O75688	0.0007918593473732
Q9Y2Q5	P50454	0.0007918587652966
Q49A26	P61981	0.000791858357843
Q9NPD3	P31947	0.000791857833974
Q8NFG4	P60709	0.0007918577757664
P21912	P78348	0.0007918571936897
O15258	P62826	0.0007918563787825
P62714	Q15738	0.000791854574345
Q12841	P11177	0.0007918538176454
Q5QP82	O96019	0.0007918535266071
Q01085	P16885	0.0007918532937765
Q9UKF6	Q92845	0.0007918529445305
Q00610	Q13642	0.0007918529445305
O14907	P09496	0.0007918517221696
P48643	O95833	0.000791851663962
Q13216	Q71UM5	0.0007918511983007
Q9BSC4	P05091	0.000791847705841
P61160	Q8N6S5	0.0007918459014035
P36405	Q14103	0.0007918452611193
P42677	Q00577	0.0007918449118733
Q9GZT9	P08238	0.0007918430492281
Q9Y3A5	P29218	0.0007918421761132
P51571	Q96JI7	0.0007918414194136
Q86V88	O96019	0.0007918401388451
P62191	Q9BWT6	0.0007918400806374
P52435	P68371	0.0007918397895991
P05787	P62701	0.0007918388000689
Q9NVV0	P55072	0.0007918383344076
Q92989	P62280	0.0007918382761999
P10253	Q9HAS0	0.0007918360643088
Q14103	P54219	0.0007918358896858
Q9P2F8	O96019	0.0007918353658169
O43447	Q96LM6	0.0007918350165709
P06733	O95299	0.0007918342598713
Q13643	P17844	0.0007918325718492
P42766	O00213	0.0007918324554339
P35268	P51608	0.0007918321643956
P31994	P62277	0.0007918301271274
P25788	Q03692	0.0007918299525044
Q66K89	P62140	0.0007918298360891
Q5VST9	P25788	0.0007918282644823
Q9BU19	P07737	0.0007918273913674
P16473	P07737	0.0007918273913674
P07737	Q8IZL9	0.0007918273913674
Q9Y221	Q9Y266	0.0007918272167444
Q6ZVN8	Q8IXB1	0.0007918271003291
Q9BZL6	P52597	0.0007918267510831
P07910	P09958	0.0007918261107988
P60660	Q9BVK2	0.0007918254123069
Q8TBE7	P31947	0.0007918240735307
Q99742	P04181	0.0007918232004158
P04181	P07711	0.0007918232004158
Q8IUH3	Q8TEM1	0.0007918223273009
P31483	Q6PCB5	0.0007918219198472
Q9Y262	Q9NWZ8	0.0007918214541859
Q8WUD1	P31946	0.0007918213959783
Q7Z4G1	P13639	0.0007918206974864
P40227	P26998	0.0007918201736174
Q96CT7	Q14201	0.0007918201736174
P63208	P0DPB6	0.0007918192422948
Q9NPH2	Q9BXJ9	0.0007918192422948
P54727	Q16204	0.0007918174378573
P06748	Q96Q35	0.0007918174378573
P26641	Q8WWF3	0.0007918174378573
P78334	P09211	0.0007918174378573
P62263	Q9Y586	0.0007918174378573
Q16586	P0DP24	0.0007918174378573
Q8TDR2	P62263	0.0007918174378573
Q6NYC8	P30048	0.0007918174378573
Q496F6	Q14103	0.0007918174378573
P02763	P30048	0.0007918174378573
Q96PK6	Q68DX3	0.0007918174378573
P06748	Q9H2K0	0.0007918174378573
Q8TD07	Q14103	0.0007918174378573
Q96QP1	Q99729	0.0007918174378573
Q6TDP4	P06748	0.0007918174378573
P48023	P27348	0.0007918174378573
Q8N9I9	P27348	0.0007918174378573
P17735	P27348	0.0007918174378573
Q96SW2	P27348	0.0007918174378573
P47900	P27348	0.0007918174378573
P27348	Q9HCP0	0.0007918174378573
P06748	Q6ZT07	0.0007918174378573
P09211	Q6UY11	0.0007918174378573
Q9UHP7	P61981	0.0007918174378573
Q99729	Q9GZS0	0.0007918174378573
P43121	P09211	0.0007918174378573
Q401N2	P31946	0.0007918174378573
P36578	P54922	0.0007918174378573
Q8TAG5	P06748	0.0007918174378573
Q9NXT0	P62263	0.0007918174378573
P06748	Q6ZMD2	0.0007918174378573
P00749	P09211	0.0007918174378573
Q9Y5W9	P09211	0.0007918174378573
P00505	P08243	0.0007918172632344
Q969M3	Q16543	0.0007918165065348
Q9UBU2	Q00839	0.0007918149349279
P00966	Q9Y2G5	0.000791814236436
P61254	Q969T3	0.0007918136543594
Q9UH62	P61158	0.0007918130722828
Q16531	Q5T160	0.0007918116752989
P27824	Q96RY7	0.0007918115588836
P12004	Q9NZL9	0.0007918107439763
P50395	O43809	0.000791810452938
Q8WVE6	P05455	0.000791810278315
Q15459	P62269	0.0007918099872767
P00558	O95861	0.0007918083574622
Q8IVY1	P09622	0.0007918081828393
Q96A23	Q14697	0.0007918080082163
Q9BRK4	Q15370	0.0007918078335933
Q92598	Q8IUX1	0.0007918059709481
P12956	Q15528	0.0007918052142485
P27144	P0DP24	0.0007918050978332
Q6ZU15	P68371	0.0007918049232102
O75964	Q9UFC0	0.000791804282926
Q01105	Q15311	0.0007918034098111
P25787	P78347	0.0007918033516034
Q15555	P46778	0.0007918028277345
P52597	Q9H2F9	0.0007918021292425
P47756	Q5VTL8	0.0007918010815046
Q8N465	Q9UJV9	0.000791800848674
Q96BY7	P56134	0.0007918007904663
P10412	P00813	0.0007917986949905
Q9H944	P05141	0.0007917985785752
P52657	Q9Y3I0	0.0007917977054603
P47755	Q9UJV9	0.0007917974726296
Q9UJX5	Q9UKE5	0.0007917972980067
Q9UPQ9	Q9UPQ0	0.0007917956099845
Q13428	Q68EM7	0.0007917953189462
Q96T76	Q96EI5	0.0007917942130006
Q9ULR0	Q13561	0.0007917940383777
P61353	P61586	0.0007917917682789
Q7Z4G4	Q9BUJ2	0.000791790720541
P14314	Q96CW5	0.0007917878683656
P34932	P49736	0.0007917875773273
Q9H0D6	Q9UK45	0.0007917872280813
O43175	O75934	0.000791786937043
Q92804	P51648	0.0007917851326055
O75570	P25398	0.0007917850161902
Q8IWR1	P05388	0.0007917849579825
P09496	Q14689	0.0007917820475995
Q9GZS3	P62820	0.0007917812908999
P33993	Q13247	0.0007917812326923
P52435	O95433	0.0007917791372165
P67809	Q9NNX1	0.000791776634287
P25789	P01920	0.0007917757029645
Q6XE24	P50395	0.0007917748298496
P51571	Q9BW83	0.0007917737821117
Q96KC8	P49411	0.0007917729089967
Q99470	Q8NHY2	0.0007917724433355
O00231	Q9NVM9	0.0007917723851278
P15880	Q96GY3	0.0007917713373899
Q9Y639	Q9NQH7	0.0007917689508758
Q9H079	P63244	0.0007917687762528
Q96LP2	P84090	0.0007917687762528
P10599	Q8TD08	0.0007917687762528
Q9BRT6	P61981	0.0007917675538919
P61978	P08243	0.0007917661569081
Q6P5R6	Q9BRX8	0.0007917659822851
Q02878	A9UHW6	0.000791763770394
P18669	O00483	0.0007917634793557
P48643	P49903	0.0007917633629404
Q9UNM6	Q9Y2W1	0.0007917628972791
Q9BZR8	Q92804	0.0007917613838799
P36957	Q99942	0.0007917597540654
Q9H4A6	P40925	0.0007917595212347
P12004	Q8NE22	0.0007917590555734
P12004	Q9BWX1	0.0007917590555734
P09543	Q9NQR4	0.0007917587063275
P35869	P13639	0.0007917556213214
P38919	P63218	0.0007917552138678
O76071	P25398	0.0007917540497146
Q9H1E1	P13639	0.0007917539915069
P09972	Q01518	0.0007917511393316
P09651	Q14002	0.0007917509647086
Q8WWF1	Q00839	0.0007917509647086
Q8IVM8	Q00839	0.0007917509065009
P48507	O75534	0.0007917493931017
Q32MZ4	P17844	0.0007917479379102
A6NHL2	P18077	0.0007917461916804
Q5VU43	P61247	0.0007917453767731
P28289	P17980	0.0007917447364889
Q9UN86	Q9UL15	0.0007917447364889
Q9P258	Q96E35	0.0007917447364889
Q9UBS4	Q9Y605	0.0007917447364889
Q9H0D6	P16035	0.0007917447364889
P37802	Q6NXE6	0.0007917447364889
Q9BT40	P09525	0.0007917447364889
Q96SL4	P09651	0.0007917440379969
P09622	Q9NUL5	0.0007917434559203
Q13242	Q8TC07	0.0007917413022369
Q9Y262	O15155	0.0007917413022369
Q7Z6Z7	P08238	0.0007917406619526
O75570	P27816	0.00079173973063
P17812	Q96NT0	0.000791739556007
Q99497	Q96GS6	0.0007917381008155
Q10570	Q9BTY2	0.0007917371112853
Q13586	P35222	0.0007917363545857
Q9Y227	P09429	0.000791736296378
P52815	Q15738	0.0007917343173176
Q13636	O95429	0.0007917335024103
Q9GZT8	Q92688	0.0007917295442894
Q66PJ3	Q04760	0.0007917289622128
Q08188	Q8TDN6	0.0007917270995676
P62805	Q6NXT4	0.0007917241891846
P06753	Q53H12	0.000791723257862
Q14203	Q9NWW5	0.0007917222101241
Q8TCG1	Q15185	0.0007917220937088
Q14011	Q9UER7	0.0007917219190858
Q96H55	P09874	0.0007917218608781
P42766	Q15435	0.0007917210459709
O94805	Q92499	0.0007917209295555
P52565	O60232	0.0007917209295555
P62241	Q9H910	0.0007917205221019
Q9NU22	P46087	0.000791719648987
Q96J42	P55209	0.0007917174370959
Q13162	Q8TEA8	0.0007917167968116
P29966	Q92545	0.000791712780483
P52597	Q96SB8	0.0007917122566141
P55795	Q5HYK3	0.0007917115581221
Q16576	Q96EH3	0.0007917094626463
A6PVS8	P62750	0.0007917089969851
P26232	P40227	0.0007917070761322
Q9NX14	P24534	0.0007917057955637
P62917	P54578	0.000791705737356
P11940	O75340	0.0007917056791484
O95232	Q53T59	0.0007917052134871
O43915	P09874	0.0007917048060335
P0DP24	Q93084	0.0007917035836726
Q99832	O60271	0.0007917011971585
O14818	P63165	0.0007917005568742
Q96J42	P35268	0.000791699392721
P27694	P40926	0.000791695783846
Q01518	Q9H3K6	0.0007916952599771
P13798	P63208	0.0007916945614852
Q9P2T0	Q15046	0.0007916942122392
A6NJB7	P22061	0.0007916942122392
Q8N5I3	Q06830	0.0007916942122392
Q9BSB4	Q15046	0.0007916942122392
P60842	P01567	0.0007916942122392
Q8IXB1	Q9HAB3	0.0007916942122392
O00232	Q9UIQ6	0.0007916940376162
Q99547	P40938	0.0007916933973319
O14908	Q07021	0.0007916918839327
Q8IXB1	Q9UNE7	0.0007916915346868
Q9UK58	P63244	0.0007916898466646
P00558	P23610	0.0007916885660961
P12268	O95235	0.000791686004959
P62072	P09622	0.0007916851318441
O43813	Q9UHV9	0.0007916834438219
Q99714	Q9Y5Y2	0.0007916815229691
Q9BVL2	P50454	0.0007916768081486
Q6PCB5	P00367	0.00079167552758
P24390	Q13126	0.0007916750037111
P26373	P51692	0.0007916719769127
P55795	Q8TF71	0.000791669532191
P23396	P0DPB6	0.0007916694157756
P07355	Q9Y4P8	0.000791669008322
Q15084	O43252	0.0007916689501143
Q92797	P52298	0.0007916675531305
Q92734	Q15818	0.0007916672620922
P50613	Q14204	0.0007916662725619
P52655	P35998	0.0007916658069007
Q9ULD5	P13639	0.0007916651666164
Q9Y297	P62081	0.0007916650502011
P48729	Q9HAV7	0.0007916639442555
Q8TE99	P30040	0.000791662663687
O76003	Q14204	0.0007916626054793
Q9Y4L1	Q9H0A0	0.0007916623726487
Q02641	O43143	0.0007916609174571
P62258	Q8TEB1	0.0007916607428342
Q8N6T7	P04181	0.0007916599861346
P26639	Q9NZ43	0.0007916596368886
Q562R1	P52292	0.000791658880189
O14530	Q86X55	0.0007916575996205
P01040	P22392	0.0007916574249975
Q9UK59	P62851	0.0007916573085822
P14618	Q96MH7	0.0007916570175439
P09651	O43529	0.0007916563190519
O43175	Q5VWQ8	0.0007916560280136
P05455	Q9Y6E2	0.0007916553295217
P04083	Q9NUP9	0.0007916547474451
Q8WXF0	P60842	0.0007916547474451
P40926	O43760	0.0007916547474451
P13797	Q96DT0	0.0007916530012153
Q92734	O14744	0.0007916516042314
P62826	P82933	0.0007916496833786
P62753	Q9Y2B0	0.0007916496251709
Q9Y263	P83876	0.0007916491595096
P17096	Q14683	0.0007916452595964
P61163	P07910	0.0007916446193121
Q8ND76	P12277	0.0007916438626125
P48047	P78333	0.0007916426402516
P84090	Q8TE99	0.000791642407421
Q969J5	P06748	0.0007916421745903
Q9BYG3	Q01518	0.0007916421163827
P84085	Q09028	0.0007916410686448
P60866	Q5BJH7	0.0007916403119452
Q13253	Q9UKV8	0.0007916397880762
Q9UBS3	Q8NBS9	0.0007916388567537
Q15084	Q7Z6M3	0.0007916385657154
Q15654	Q13561	0.0007916382164694
Q9NVV4	Q02809	0.0007916378672234
P30044	Q8WXD5	0.0007916370523162
Q8IUR7	Q13838	0.0007916364702396
Q6AZZ1	Q01085	0.0007916347822174
P46783	P63104	0.0007916343747638
Q9UBQ5	P61221	0.0007916332106105
P24385	P51610	0.0007916326867416
O14682	Q9UKV8	0.000791632453911
Q15365	Q2NKX8	0.0007916316972114
P62826	Q96T51	0.0007916313479654
Q9Y242	P22061	0.0007916298345662
Q14203	Q02750	0.0007916297181509
P17655	Q00610	0.000791628321167
O15173	P04637	0.0007916282629594
Q13765	Q86TA1	0.0007916275062598
P46087	Q13510	0.0007916270988062
P36873	P40926	0.0007916269823908
P51659	Q9UJA5	0.0007916258764453
P30837	Q9Y3A2	0.0007916252943687
P04843	O00487	0.0007916230824775
P17844	Q14703	0.000791622325778
Q99729	Q9NVM6	0.0007916216854937
Q9Y5K8	Q9HA64	0.0007916207541711
P52739	O00571	0.0007916207541711
P26639	P26641	0.0007916204049251
P04083	Q14940	0.0007916193571873
Q15365	23392	0.0007916192989796
P52907	P27797	0.0007916191825643
O75340	P04637	0.0007916190661489
Q8WWY3	O96019	0.0007916180766187
O60264	P0DP24	0.0007916177273727
P31785	P50454	0.0007916173199191
P14136	P22061	0.0007916158647276
Q8NFH5	P05388	0.0007916151662357
Q08211	Q86TP1	0.0007916147005744
Q9Y581	P47897	0.0007916141184978
P05141	Q9BSG1	0.0007916122558526
O43447	Q7Z4H3	0.0007916112081147
Q16576	O95905	0.0007916107424534
P55060	P31942	0.0007916089962236
P25705	Q8TD31	0.0007916088216006
Q99714	Q86WA6	0.0007916073082014
Q9H9A5	P31939	0.0007916066679172
Q53HC5	P23528	0.0007916058530099
Q16881	Q68D85	0.000791605503764
Q5SQI0	P62826	0.0007916036993265
O75351	Q15149	0.0007916017784737
P26641	O94782	0.000791601720266
Q96CT7	P41229	0.0007915999158285
Q02878	P12270	0.0007915995665825
P09972	O60218	0.0007915993919596
O43447	Q9Y2I7	0.0007915981695987
Q13617	Q52LJ0	0.0007915972382761
Q9NWS0	P46087	0.0007915956666693
Q9Y2X0	P05387	0.000791595201008
Q96IQ9	P62140	0.0007915946189314
O00764	O15287	0.0007915943278931
P04179	Q9NQ79	0.0007915935129858
P30837	Q96DA0	0.0007915928727015
Q8ND90	O60884	0.0007915924070402
Q9UNM6	Q63ZY3	0.0007915922906249
Q9H9Y4	O43707	0.0007915917085483
Q5T1N1	P26373	0.0007915915339253
O43583	P02786	0.0007915911846794
Q969N2	P22061	0.0007915909518487
P41250	P33240	0.0007915903115645
Q99623	Q9Y2T4	0.0007915901951491
P12956	P04279	0.0007915888563729
Q92522	O43379	0.0007915875758044
O14735	Q13823	0.0007915841997601
P53999	Q6P3S6	0.0007915833266451
Q04837	Q9NUX5	0.0007915822206996
Q9Y285	P67809	0.0007915808237157
P23526	Q96C86	0.0007915790192782
Q04760	Q99747	0.0007915790192782
Q14201	O43615	0.0007915784372016
Q9NP73	P05387	0.0007915771566331
Q9BYX4	P50395	0.0007915766327641
Q8WU76	P52292	0.0007915754686109
P05543	P27708	0.000791575119365
P54727	Q9UPY6	0.0007915744790807
P62829	Q15631	0.0007915723253972
P34932	Q9NZC4	0.000791571161244
P24385	Q15084	0.0007915692985989
O95696	P52292	0.0007915674941614
P18754	Q8WUD4	0.0007915666792541
Q15029	P49756	0.0007915635360404
Q14657	P21333	0.0007915633614175
P13010	Q96AT9	0.0007915632450021
P08865	O95789	0.0007915623136796
Q16543	Q9NRX1	0.0007915577152743
Q9UI10	P63010	0.0007915572496131
P19338	Q15370	0.0007915555615909
O14880	P26583	0.0007915552123449
Q13547	P53992	0.0007915549213066
P06748	Q68DX3	0.0007915540481917
P52815	Q15125	0.0007915534079074
Q9UKD2	P54652	0.0007915525930002
P35637	Q5H8A4	0.0007915518363006
P07237	Q9BWD1	0.000791550904978
P08237	Q9UKV8	0.0007915508467704
P17987	Q9BX40	0.0007915495662018
Q9NPF5	P55795	0.0007915471796877
Q92598	P19367	0.0007915470632724
2197	Q5T4S7	0.0007915470050647
Q9HB71	Q9UK22	0.0007915468886494
Q92905	P49589	0.0007915460155345
Q9H936	P17980	0.0007915457827039
Q13190	P39019	0.0007915431051515
Q9H4A6	Q14204	0.0007915417081676
Q9UBU6	P27708	0.000791541300714
O60885	P31942	0.0007915410096757
Q15369	Q9UKM7	0.0007915394962765
P53985	P00568	0.0007915389724075
Q9UPQ9	Q9NPJ3	0.0007915383903309
Q9BQ04	P05114	0.000791537866462
P34932	Q99685	0.0007915367605164
Q9BTD8	P31946	0.0007915361784398
O43707	P40126	0.0007915354217402
Q99743	80086	0.0007915345486253
P08236	P07195	0.000791533908341
Q04917	Q96PY5	0.0007915319874882
P62258	Q9H112	0.0007915308815427
P62258	Q9ULQ0	0.0007915308815427
Q12879	P62258	0.0007915308815427
P22466	P62258	0.0007915308815427
Q9NWC5	P62258	0.0007915308815427
Q9NUJ1	O00571	0.0007915298338048
P32969	Q8NE31	0.0007915296591818
Q01085	Q8N2F6	0.0007915266905911
P61457	Q8N3Z6	0.0007915266905911
P00374	Q9UKF6	0.0007915266905911
P09429	Q6UWP2	0.0007915266905911
Q9H1M3	P09429	0.0007915266905911
P16083	P31213	0.0007915266905911
Q5T700	P04181	0.0007915266905911
P16083	339457	0.0007915266905911
Q969H8	Q13418	0.0007915242458693
P30153	Q86TG1	0.0007915233145467
P30153	Q9HBG7	0.0007915233145467
Q9NZI7	Q00839	0.0007915229070931
Q7RTY5	P27797	0.0007915228488855
P13533	Q15181	0.000791520520579
P20042	Q9BWJ5	0.0007915184251032
P38117	Q9P2I0	0.0007915183086879
80086	Q96EL2	0.0007915178430266
Q92769	O14732	0.0007915172027423
P35221	Q9BWS9	0.0007915159803815
P22061	Q96MT8	0.0007915156893432
Q5T653	P04080	0.0007915142341516
Q92598	O15405	0.0007915137102827
Q15697	Q14103	0.0007915126625448
Q14739	Q9C0B7	0.0007915123715065
Q9C0B7	Q9NR30	0.0007915123715065
Q99460	Q13617	0.0007915121386758
Q9GZV4	O14950	0.0007915110327303
Q9BQ67	Q02153	0.0007915106252767
Q96K17	O95801	0.0007915096939541
P50502	O43889	0.0007915091700851
P0DP24	O75367	0.0007915049791336
P23246	Q9NSC5	0.0007915043970569
Q9UBP0	P62277	0.000791504047811
P22102	Q9Y2K3	0.000791503873188
P63167	P35998	0.0007915025344118
Q9Y4L1	O60678	0.0007915019523352
P0DP24	Q96JS3	0.0007915019523352
P62241	P17900	0.000791500962805
P10599	Q9UKT5	0.0007914999150671
P61964	Q8NCE0	0.0007914997986517
P13995	P62140	0.0007914986927062
Q9UHX1	P82921	0.0007914983434602
P00491	Q03111	0.0007914972375147
Q99729	O95573	0.000791497004684
P42677	Q8TC12	0.0007914949092082
Q15365	Q9H6Y2	0.0007914943853393
O43837	P61981	0.0007914936868473
P29692	Q9HC36	0.0007914932211861
Q9BRR6	P13639	0.0007914926973171
P62899	P51684	0.0007914909510873
Q06330	Q16643	0.0007914883317425
Q9BQ04	P31040	0.0007914860034361
O43395	P15531	0.0007914846064522
P43121	O14602	0.0007914842572063
O43175	Q9BVK6	0.0007914833840914
Q8NCB2	O96019	0.0007914829766377
O94983	P52597	0.0007914825691841
Q9Y2C2	P40926	0.0007914825691841
P60842	P16150	0.0007914825691841
P22392	Q71F23	0.0007914825691841
P34897	Q02383	0.0007914824527688
Q9NXR8	Q9Y266	0.0007914823945611
P09429	Q9Y548	0.0007914822199381
P53396	P04279	0.0007914821035228
P61011	Q9UJY5	0.0007914769812487
Q9NZM3	Q96AT9	0.000791476573795
P84090	O43809	0.0007914764573797
P08708	Q14161	0.0007914757006801
P07737	P78540	0.0007914739544503
P62318	Q13509	0.0007914731977507
Q8TD55	P68371	0.0007914730231277
Q8WXD5	O95831	0.0007914720918051
P26639	P31937	0.0007914716843515
Q9Y678	P13010	0.0007914685993455
Q10570	O00476	0.0007914683083072
P53350	P62841	0.0007914677844382
P22314	Q14558	0.0007914676098152
Q99426	P16989	0.0007914675516076
Q86Y46	Q9Y2S7	0.0007914673187769
P62826	Q86VM9	0.0007914665620774
Q5T2D2	Q9UJV9	0.0007914663874544
P06748	Q9UPM6	0.0007914663874544
Q9Y228	P31946	0.0007914663874544
P36578	A5X5Y0	0.0007914663874544
P26641	Q8N6L7	0.0007914663874544
P08195	Q9GZX9	0.0007914663874544
Q96FJ0	Q9UJV9	0.0007914663874544
Q99729	Q9BXM9	0.0007914663874544
Q14103	Q96S79	0.0007914663874544
Q15011	P31946	0.0007914663874544
P06753	Q96EM0	0.0007914663874544
P00505	P32456	0.0007914663874544
P06748	Q08499	0.0007914663874544
P08758	Q9UGI9	0.0007914663874544
P36578	Q6P6B7	0.0007914663874544
P08195	Q9UKA1	0.0007914663874544
P06748	Q6NT04	0.0007914663874544
P06748	Q9UH90	0.0007914663874544
P67809	O96009	0.0007914663874544
P32320	P67809	0.0007914663874544
P00505	Q15274	0.0007914663874544
P67809	O60234	0.0007914663874544
P50876	P08195	0.0007914663874544
P36578	Q6ZS27	0.0007914663874544
P00505	P37173	0.0007914663874544
P26641	Q96S99	0.0007914663874544
O15480	P31946	0.0007914663874544
P30041	Q8N5R6	0.0007914663874544
408029	P31946	0.0007914663874544
Q49MI3	P67809	0.0007914663874544
Q04837	Q9NPJ6	0.0007914662128314
A6NED2	Q04760	0.0007914655143395
P61254	Q99996	0.0007914648158475
P53611	P60709	0.0007914646994322
P29401	Q96T58	0.0007914642337709
P31323	O14737	0.000791463884525
Q8ND61	P60709	0.0007914634770713
Q9Y232	P60900	0.0007914626621641
P36957	Q86Y38	0.0007914621965028
Q15181	Q9UL18	0.0007914605084806
Q9NYL9	Q13439	0.0007914589950814
P26373	Q9H6X2	0.0007914584130048
P30044	Q9NQT4	0.0007914566085673
Q8WVK7	P55072	0.0007914565503597
P07306	P49411	0.0007914557354524
P38919	Q7Z6Z7	0.0007914553862065
Q9H2X3	P52597	0.0007914539892226
Q9Y6A5	P30101	0.0007914535235613
P62140	Q9NWM8	0.0007914534653536
Q9H2R5	P21912	0.00079145032214
P62304	Q8NEM7	0.0007914495072327
O75940	P14618	0.0007914474699646
Q8NI60	Q8NE71	0.0007914468296803
P99999	Q13185	0.000791446713265
Q92769	Q9GZP4	0.000791446189396
Q6PL24	P31689	0.0007914459565654
O15182	Q9BTL3	0.0007914438028819
Q9H7D7	P78527	0.0007914437446743
Q9Y2L1	P07737	0.0007914433372206
P05455	Q9H944	0.0007914431625977
P07339	O95858	0.00079144310439
Q9Y2S7	P36952	0.0007914414163678
Q9BRT2	P27708	0.0007914400775916
P30101	Q9Y3B2	0.000791440019384
P50990	Q9HB90	0.0007914397283457
Q9NWT8	P31930	0.0007914371672086
Q13098	Q9Y3F4	0.000791436759755
Q86WA6	Q99623	0.0007914351299405
Q70EK9	P40925	0.0007914316956885
Q15369	P56597	0.0007914316956885
O60568	O95395	0.0007914288435131
O95299	Q9Y281	0.0007914287853054
Q7Z2K8	Q16629	0.0007914280868135
P83916	Q15084	0.0007914279121905
Q9HB65	Q92769	0.0007914273883216
O75676	P39019	0.0007914268062449
A1A519	P31946	0.0007914240704849
Q02543	P61204	0.0007914226152934
Q6UX04	Q8TAQ2	0.0007914191228337
P05141	O60880	0.0007914185407571
Q9Y3C8	Q92804	0.0007914162124507
O75817	Q9NYU2	0.0007914147572591
P34932	O60925	0.0007914131274446
Q92615	Q13564	0.0007914122543297
P15880	Q9Y243	0.0007914098678156
P35606	P36776	0.000791409634985
Q9Y295	P07711	0.0007914090529084
O95219	P25398	0.0007914089947007
Q14161	O43447	0.0007914082380011
P00441	Q8N5Z5	0.0007914074813015
P23526	Q96HA1	0.0007914041052572
Q96CS2	P39019	0.000791403115727
Q08170	Q9UHV9	0.0007914014859125
O60684	Q8NBU5	0.0007914001471363
Q9H9J2	Q6UXN9	0.0007914001471363
P78362	P04080	0.0007914001471363
O60925	P60842	0.000791399681475
P18669	Q9Y2G2	0.0007913996232673
O15294	Q9NWW5	0.0007913978770375
O60869	P40616	0.0007913978770375
Q9H4G0	Q14444	0.0007913973531685
Q10567	P11177	0.0007913966546766
Q9H3G5	P62937	0.0007913949084468
Q6UXN9	P09234	0.0007913943263702
P23528	Q7L1Q6	0.0007913934532552
Q03112	P49411	0.0007913921726867
P62263	P08311	0.0007913911249488
Q9H496	P09496	0.0007913903100416
P62191	Q969H6	0.0007913896697573
Q96HR9	P22061	0.0007913890876807
P15735	P62826	0.0007913884473964
Q8NHS3	O95816	0.0007913880981504
Q07020	Q6YP21	0.0007913868175819
Q9BQ90	Q86V81	0.0007913838489912
P10412	Q6UB35	0.0007913820445537
P30837	Q14201	0.000791381986346
P22528	P61981	0.0007913795416243
P62280	Q8IWF9	0.0007913791923783
Q9UBR2	P55072	0.0007913789595477
P40855	P31153	0.0007913784938864
O14950	Q9NZA1	0.0007913780282251
Q9Y224	Q13084	0.0007913775043562
Q8N0X7	P15531	0.0007913760491646
Q9NRN5	O75390	0.000791375990957
Q8WV60	P18124	0.0007913742447271
Q5VV42	P60660	0.0007913727895356
O00330	P31946	0.0007913700537756
Q9UQ72	P09211	0.0007913672598078
P78371	Q9BY43	0.0007913620211184
P17096	P04637	0.0007913607987575
Q5TAQ9	Q15366	0.0007913606241345
P10809	Q8NCD3	0.0007913604495115
Q9UL40	P12429	0.0007913583540357
P63208	Q13642	0.0007913580047897
Q6P5R6	Q96A44	0.0007913574227131
P00338	O00584	0.0007913562585599
P13010	P49137	0.0007913524168543
P48739	Q9UL18	0.0007913503213785
O95427	P62847	0.0007913489826023
Q96DI7	Q9UL42	0.0007913489826023
P22087	Q14008	0.0007913489826023
P62847	Q8IYQ7	0.0007913489826023
P62851	Q9Y2U9	0.0007913489826023
Q96DI7	Q92838	0.0007913489826023
Q9H4A6	P35573	0.0007913465378805
P27635	Q8NEQ5	0.0007913458393886
Q7Z602	P22061	0.000791345257312
Q9NX47	Q06830	0.000791345257312
P31946	Q96GX1	0.0007913451408967
Q15125	Q09161	0.0007913448498584
80028	P47756	0.0007913432782515
Q5VU57	P62917	0.0007913428707979
P15880	Q86VR2	0.00079134182306
Q02978	Q9NUJ1	0.0007913412991911
P57076	P62263	0.0007913405424915
Q13425	P04080	0.0007913399604149
Q9UL18	P24752	0.0007913390873
Q9BWH6	P61158	0.0007913378649391
P35611	Q9BYN8	0.0007913368172012
P26196	P20674	0.000791335653048
Q92888	O14732	0.000791335129179
P20339	Q15366	0.0007913312292657
Q9Y5J3	P14314	0.0007913294248282
P84098	P53992	0.0007913287263363
Q5RKV6	Q12834	0.0007913287263363
P62714	P31937	0.000791328086052
Q9H0D6	O43920	0.000791328086052
P07741	Q9UJ70	0.0007913273875601
Q9UHN1	P12277	0.0007913257577456
P04406	Q96DI7	0.0007913244189694
P54577	P62241	0.0007913236040621
O43776	Q9BV44	0.0007913203444331
P84090	P62910	0.0007913197623565
P07093	P50502	0.0007913194131106
O00764	Q9NX55	0.0007913194131106
Q9NV79	O75569	0.0007913187728263
Q9NV79	Q9H8H2	0.0007913187728263
P38919	P35606	0.0007913174922578
P50990	Q9UKT4	0.0007913133013062
Q8IY31	O14818	0.0007913128938525
P30837	Q9BUU2	0.0007913126028142
Q13112	P29144	0.0007913086446933
P55344	P61204	0.000791308528278
Q9BYG3	Q14697	0.0007913067238405
Q9NYH9	Q07020	0.0007913039880804
P42766	Q8N8Y2	0.0007913023582659
P12236	P55789	0.000791301485151
Q8NDN9	Q9H3R5	0.0007913013687357
Q96CP2	P35268	0.0007913003209978
Q6YHU6	P14314	0.0007912997971288
Q5JTV8	Q92945	0.0007912982837297
P36542	P02656	0.0007912981091067
Q8TAI1	P27824	0.0007912975270301
Q9BQB6	P52272	0.0007912975270301
Q8NEU8	O43143	0.0007912975270301
P50053	Q13283	0.0007912975270301
Q13277	P35609	0.0007912971195764
Q9Y6H1	Q92945	0.0007912970031611
P14625	P25685	0.0007912969449535
Q02543	Q2TB18	0.0007912943838164
Q9BXR0	P62857	0.0007912943838164
Q9Y4C8	Q15024	0.0007912933942861
Q9UPQ9	Q9Y217	0.0007912926957942
P04843	Q9H089	0.0007912922301329
P40926	Q9UQB9	0.000791291531641
P22392	Q92874	0.000791291531641
255352	Q06830	0.000791291531641
O95232	Q7Z434	0.0007912914152257
O95503	P49411	0.0007912902510724
O43615	Q92783	0.0007912899600341
Q9UKF6	Q96F44	0.000791288097389
Q99943	P12004	0.0007912874571047
P15311	Q9NRX1	0.0007912871078588
O75390	Q8TD91	0.0007912849541753
O75390	O75056	0.0007912849541753
P62249	Q96HH9	0.0007912849541753
P21854	O75390	0.0007912849541753
P11940	O15173	0.0007912825094535
P09651	Q9BTV6	0.0007912802975624
P55039	P13639	0.000791278318502
Q96GD4	Q15008	0.0007912782602943
P62241	Q9BW83	0.0007912754081189
O60906	P25398	0.0007912736036814
Q8NFA0	P31153	0.0007912724977359
Q9Y3U8	Q9BT78	0.0007912701694294
O60504	P83731	0.0007912693545222
P51153	Q15654	0.0007912692381069
Q9HAF1	O95433	0.0007912685396149
Q969N2	Q9Y3F4	0.0007912685396149
P62993	O43681	0.0007912673754617
P52732	Q9NX58	0.0007912668515928
O14617	Q13561	0.0007912655710242
O15020	Q16531	0.0007912653964012
80086	Q9NPE2	0.0007912633009254
P62249	Q86U28	0.0007912625442259
P31483	Q8WUY8	0.0007912625442259
Q9NPF4	P39019	0.0007912623696029
P49411	Q15008	0.0007912600995041
Q9BTC0	P52907	0.0007912590517662
Q02952	Q93009	0.0007912587607279
Q9NR31	Q9NV79	0.0007912575965747
Q96DI7	O75521	0.0007912575965747
P14735	Q9Y265	0.0007912568398751
Q8IXB1	Q9C026	0.0007912559667602
P0C0S5	P78318	0.0007912559085525
P50135	O00299	0.0007912556757219
P25789	Q8IWL3	0.0007912555010989
Q9UHV9	P30086	0.0007912539876997
Q9UBM7	Q02790	0.0007912532310001
Q96QS6	P25705	0.0007912526489235
P46089	P52272	0.0007912514847703
O94768	P51991	0.0007912500877864
A6NJB7	Q92688	0.0007912500295788
Q8NCH0	P00558	0.0007912498549558
P32780	P62136	0.0007912487490102
Q86XS8	Q9Y2B0	0.0007912480505183
P52435	P18124	0.0007912459550425
Q9H293	O14602	0.0007912453729659
Q96LK0	O14602	0.0007912453729659
Q9UKN8	P27348	0.0007912445580586
P15924	P31943	0.0007912437431514
P55884	P68371	0.0007912430446594
A1L0T0	P55769	0.0007912423461675
Q9Y262	Q15020	0.0007912419969215
Q13618	Q93050	0.000791241240222
Q15056	P61201	0.0007912402506917
P62837	P16949	0.0007912399014458
P17028	P40429	0.0007912394357845
Q9Y2P8	P61981	0.0007912390865385
P56945	P46778	0.0007912386208772
O43143	Q86WS5	0.0007912383298389
Q92598	P21802	0.0007912381552159
P04792	Q9BVK8	0.0007912367000244
P35573	Q92890	0.0007912359433248
O60645	Q15233	0.0007912344881333
Q9Y221	P16949	0.0007912334403954
P15407	P31153	0.0007912329747341
Q9H2U1	P35637	0.0007912327419035
P37108	P40925	0.0007912319852039
Q14847	O95400	0.0007912317523732
P16083	Q8N488	0.0007912312285043
Q05209	P30041	0.0007912303553894
P30153	Q9NPE2	0.0007912301225587
Q96C01	P09651	0.0007912295404821
Q9Y295	Q9H6X2	0.0007912291912361
Q86VQ3	P62701	0.0007912289584055
2197	P33993	0.0007912288419902
Q96NT0	O95429	0.0007912276196293
Q92667	P63244	0.000791227153968
Q8N7H5	P63244	0.0007912269211374
Q92903	Q6L8Q7	0.0007912258151918
Q9NY33	Q14008	0.0007912233704701
P62899	Q86YP4	0.0007912229630164
Q9NQC8	P21333	0.0007912226137705
Q9UNM6	P36543	0.0007912218570709
P25789	Q00325	0.0007912209257483
Q9Y3Y2	O00571	0.0007912208675406
P26373	Q0VG99	0.0007912202272564
Q9BQ67	P32780	0.0007912199362181
P62854	P62191	0.0007912177825346
P52739	P10599	0.0007912159780971
Q9H2J4	Q9Y617	0.0007912148139439
P00505	O75915	0.0007912148139439
P51991	P52789	0.0007912146975286
P52272	Q96BZ8	0.000791213940829
P26639	P10412	0.0007912133587524
Q9Y343	O75390	0.0007912133005447
P55209	Q96RT8	0.0007912128930911
Q96NB2	P63010	0.0007912113214842
P0DP24	Q9NVM6	0.0007912100409157
O75940	Q9Y2Z4	0.000791207072325
Q96GQ7	Q8TCU4	0.0007912069559097
Q9UHF7	O95816	0.0007912065484561
Q99567	Q9HAV4	0.0007912063738331
O43396	Q96EH3	0.0007912046858109
Q15365	P46782	0.0007912043365649
P28290	Q14103	0.0007912041037343
P35573	P27707	0.0007912040455266
P32119	Q9UHJ9	0.0007912036962807
Q9BXY0	Q14444	0.0007912028231658
P25787	Q9BRX9	0.0007912017172202
Q16795	O60664	0.0007912004948593
P26373	Q02383	0.0007911990978755
Q9UKD2	P51572	0.0007911986904218
P49419	O43390	0.0007911970606073
P32119	A6NHR9	0.0007911968859843
Q8IUC6	Q8IXB1	0.0007911950233392
Q9Y5W9	P12277	0.0007911950233392
Q15459	P78362	0.0007911944994702
P18669	O95573	0.0007911936263553
P46013	P19367	0.0007911923457868
P62249	P20160	0.0007911915890872
Q9Y333	Q9NP64	0.000791189901065
Q8N3X1	P68036	0.000791189901065
Q12824	P00374	0.000791189901065
Q8N668	O00487	0.000791189901065
O75419	P63151	0.0007911864086054
O60518	P53999	0.000791183381807
Q32NC0	P52597	0.0007911823922768
Q96L46	Q969H8	0.0007911819266155
P08758	O14640	0.0007911817519925
P07355	Q8N0Y2	0.0007911790744401
Q6P597	P53992	0.0007911787251941
Q9H8T0	Q9Y265	0.0007911773864179
Q15365	Q9UHB9	0.0007911771535873
Q9GZS3	P60709	0.0007911762222647
P52272	Q9Y698	0.0007911760476417
P38117	Q2TAY7	0.0007911756401881
O00231	Q8NI36	0.0007911755819804
O43301	P10644	0.0007911731372587
P12532	Q14116	0.0007911719731055
Q15392	O60664	0.0007911689463071
P43629	P12277	0.0007911685388535
P62280	Q93062	0.0007911674329079
Q13442	P61081	0.0007911666762083
P34897	Q9UKN8	0.0007911665015853
P63151	Q9BU23	0.0007911637658253
P09012	P16989	0.00079116364941
Q96DI7	Q9H8H2	0.0007911632419563
P51610	Q9Y6A4	0.0007911623688414
O14495	Q14974	0.000791159865912
O60287	P38646	0.0007911597494967
Q13330	Q8N3U4	0.0007911589345894
Q92804	O00602	0.0007911585271358
Q9BYC5	P13639	0.0007911584689281
P07306	P04792	0.0007911582943052
Q96PK6	Q3KP66	0.0007911580032669
P02679	P60866	0.0007911571301519
Q12931	Q53GG5	0.0007911568391136
Q99460	Q15435	0.0007911563734523
P51610	O43813	0.0007911550346761
Q8WUM0	P13797	0.0007911545108072
Q8NE31	P31947	0.0007911527063697
P08218	P31947	0.0007911527063697
Q6ICL3	P31947	0.0007911527063697
Q8IXB1	Q8N5R6	0.0007911525899544
P51114	Q9Y4J8	0.0007911515422165
Q96FZ7	P11940	0.0007911513093858
Q8IV77	P22061	0.0007911498541943
Q06203	P27348	0.0007911496213637
P61160	Q5T160	0.0007911490974947
Q99619	P31689	0.0007911488064564
Q5T5Y3	Q9HB71	0.0007911474676802
O76081	Q14103	0.0007911472930572
P49757	P26583	0.000791146652773
Q8IWF6	P13639	0.0007911457214504
Q9H6R4	Q9UJS0	0.0007911452557891
P84098	P53621	0.0007911439752206
Q9NY72	P17174	0.0007911432767286
Q9UDY4	P27348	0.0007911418215371
Q10570	Q08J23	0.0007911401917226
Q15393	Q99985	0.0007911390857771
Q92643	Q15149	0.0007911382126621
O15294	Q8WUM9	0.0007911378634162
Q9C005	O95747	0.0007911372231319
Q16576	Q96I99	0.0007911370485089
P00918	P04637	0.0007911364664323
Q9BRG1	P62333	0.0007911351276561
Q16629	P27824	0.0007911331485956
P15880	Q15070	0.0007911307620815
P52272	P01160	0.000791130005382
Q9Y4C8	O43175	0.0007911299471743
P61221	P13807	0.0007911283173598
Q9P0J7	Q13151	0.0007911272114142
P48594	P17987	0.000791125872638
Q9UGP4	P0DP24	0.0007911251741461
Q15165	P36639	0.0007911251159384
P52597	Q9Y5B9	0.0007911241846159
P17174	Q15052	0.0007911241264082
P08758	Q9ULW0	0.0007911230786703
P55327	P55209	0.0007911229040473
Q9ULE6	P62241	0.0007911228458397
P26599	O43251	0.0007911184802651
P37802	Q9Y5K5	0.0007911176653578
Q9Y285	P17980	0.0007911163265816
P25786	P39748	0.000791115744505
P42701	P39023	0.0007911118445917
P35232	Q9H3R5	0.0007911099819466
P26639	Q99832	0.0007911096909083
Q8NFG4	O43707	0.0007911092834547
O00487	Q13257	0.0007911076536402
Q9P270	Q02809	0.0007911072461865
P67809	O60256	0.000791106314864
Q9UK58	P39687	0.0007911062566563
P21964	P61163	0.0007911059074103
P12235	P04075	0.0007911056745797
Q99497	O43915	0.0007911049178801
P00918	Q12834	0.0007911049178801
P61923	P25685	0.0007911040447652
P00813	P25398	0.0007911039283499
O00515	Q16576	0.0007911038701422
P27824	Q562F6	0.0007911034626886
Q9H9P8	P62424	0.0007911004940979
O95721	Q15424	0.0007911004940979
Q13895	Q9NVR5	0.0007911000284366
O14526	Q14103	0.0007910998538136
P04843	P11766	0.0007910998538136
O14744	Q9UHV9	0.0007910997956059
Q96BW1	Q86V81	0.0007910976419225
Q01813	Q9NZZ3	0.000791096012108
Q15029	Q03252	0.0007910955464467
Q53GQ0	P31948	0.0007910942076705
Q99619	Q06830	0.0007910938584245
Q8WVF1	P27348	0.0007910937420092
P06733	P05387	0.0007910915883257
P43686	Q9BUJ2	0.0007910909480415
O15258	Q92804	0.0007910901913419
P22314	O14593	0.0007910878630355
Q9BZJ0	Q15046	0.0007910868735052
P62888	P54578	0.0007910867570899
Q13616	Q9NWV8	0.0007910861168056
P60174	Q9BUT1	0.000791086058598
Q08380	Q9NYL9	0.0007910846616141
P36578	P23508	0.0007910844869911
Q9UDX5	P26373	0.0007910837302915
P36873	Q4G0J3	0.000791082449723
P08133	Q8IY22	0.0007910821586847
Q9H7H0	Q9Y230	0.0007910818094387
P80370	P15880	0.0007910816348157
P41214	P17844	0.0007910805288702
P13010	Q9Y383	0.0007910780259408
Q96K19	P61978	0.0007910779677331
P36542	Q9H898	0.0007910779677331
Q01105	Q96S66	0.0007910769782029
P61353	23392	0.0007910768035799
P62277	Q9UKY7	0.000791075406596
P31947	O95067	0.0007910733693279
O15551	P31947	0.0007910733693279
Q92621	P84103	0.00079107232159
P26641	Q5HYJ3	0.0007910705753602
Q14103	Q96KA5	0.0007910681306384
Q15437	P02489	0.0007910676067695
Q93034	P49327	0.0007910668500699
Q6EEV4	P36551	0.0007910648128017
Q6UWN0	P35268	0.0007910644053481
P62253	P84090	0.0007910644053481
P40926	Q401N2	0.0007910641725175
P11142	P55769	0.0007910638814792
Q9UBQ5	O60925	0.0007910633576102
Q9BZF1	Q15437	0.0007910622516646
Q7Z417	P27348	0.0007910619024187
P00167	Q96EY1	0.0007910614949651
80086	Q13790	0.0007910593994893
Q8TCX1	Q16543	0.000791058759205
Q96DI7	Q9UKT4	0.000791058584582
Q15776	O95429	0.0007910584681667
Q9UMS4	O95747	0.0007910559652373
Q9UBP0	P41250	0.0007910557324066
P23246	Q8TDY8	0.0007910555577836
P36969	P23381	0.0007910528802312
P18669	O15460	0.0007910521817393
Q96AE4	Q13309	0.0007910521235316
P00441	P17844	0.0007910516578704
Q02878	P12036	0.0007910504355095
Q6IAN0	P09651	0.0007910502026788
Q99460	Q92900	0.0007910487474873
Q92905	O75934	0.0007910474087111
P62249	P30085	0.0007910464191809
P25789	P12270	0.0007910463609732
P40925	O75503	0.0007910460117273
O14776	O15144	0.0007910458371043
Q9NYU2	Q5BJD5	0.0007910450804047
P62829	Q9NY12	0.0007910432759672
Q9NWS0	P35580	0.0007910427520982
P35080	Q9UL18	0.0007910415297374
Q06787	P13667	0.0007910414715297
Q96G28	P27797	0.0007910403655841
Q14974	Q9NQX4	0.0007910398999229
Q99943	Q9Y5X1	0.0007910393178462
Q6UVY6	P62258	0.0007910377462394
P25705	Q8N4C8	0.0007910374552011
Q9UL18	Q9UK53	0.0007910366402938
O95067	P13639	0.0007910366402938
Q7Z403	O95429	0.0007910342537797
Q8N0V5	Q13283	0.0007910342537797
O95843	O95429	0.0007910342537797
Q9Y3I0	Q9NSE2	0.0007910341373644
Q9Y426	Q15366	0.0007910337299108
Q9H857	P61978	0.0007910336717031
Q9Y2G2	P62750	0.0007910323911346
Q04837	P84074	0.0007910322165116
P12532	Q8WY91	0.0007910314016044
O94768	Q9UJV9	0.0007910312269814
Q99871	Q9H773	0.0007910312269814
Q9P2R7	P17987	0.0007910304702818
P07339	P49006	0.0007910275598987
Q9BRF8	P62913	0.0007910269196145
O60613	P02656	0.000791024940554
Q562R1	Q92905	0.0007910232525318
P30044	Q9UM11	0.0007910210988484
P14618	Q9BVV7	0.0007910190615803
P15151	P25398	0.0007910181884653
P11166	P19784	0.0007910160347819
Q15819	P61244	0.000791014637798
O15400	Q99832	0.000791014463175
Q99471	P23396	0.0007910131243988
Q16576	P62072	0.0007910128333605
Q9H6H4	P09622	0.0007910126005299
Q9Y3M2	O14744	0.0007910106796771
P54727	Q9NQR4	0.0007910104468464
Q13790	P35613	0.0007910102722235
201181	P12270	0.0007910102140158
Q9BYZ8	Q15366	0.0007910097483545
Q8WWA0	P13674	0.0007910093409009
P55786	O95229	0.0007910086424089
P37802	Q5THK1	0.0007910082349553
P34897	Q7KYR7	0.0007910080603323
Q9Y2R9	P14314	0.0007910073036327
O94830	Q12931	0.0007910068961791
Q16181	Q9NX58	0.0007910066051408
P22314	Q6P2H3	0.0007910056738182
Q15436	Q2M1V0	0.0007910054409876
O15013	P62140	0.000791005208157
Q9ULV0	P56192	0.0007910044514574
Q99459	P25786	0.0007910042186267
P11586	P48444	0.0007910031708888
O00165	Q14331	0.0007910022977739
P61619	O43809	0.0007910004933364
Q13838	O60271	0.0007910004351288
Q9BQG0	Q04837	0.0007910003769211
Q14181	P52292	0.0007910003769211
Q9P0M9	P62826	0.0007909996202215
Q9H7X7	P16949	0.0007909995620138
O14832	P15531	0.0007909993291832
Q96IW2	P15531	0.0007909993291832
P61619	Q86YQ8	0.0007909989217296
Q8N103	Q92499	0.0007909963023848
P62310	P61289	0.0007909956038929
P62277	O95396	0.000790994556155
Q8TEM1	Q8N4C8	0.0007909940904937
Q02952	Q9UL42	0.0007909940904937
Q12891	Q9UKV8	0.0007909917039796
Q13547	P53985	0.0007909911801107
Q15369	Q92845	0.0007909892592579
O43707	P55289	0.0007909885607659
Q9H6R4	Q9UHV9	0.0007909868145361
P53396	Q9BRN9	0.0007909868145361
Q14974	Q7L8W6	0.0007909854757599
Q969R5	P00558	0.000790984602645
Q9Y606	Q9Y6K0	0.0007909836131148
Q15773	P30260	0.0007909820997156
Q9Y3I0	O15173	0.0007909820415079
P49407	P35268	0.0007909819250926
P58335	P22061	0.00079098099377
P48304	P62136	0.00079098099377
P05388	P27930	0.00079098099377
Q8WWN9	P05388	0.00079098099377
P13385	P09651	0.00079098099377
Q16613	Q8IXB1	0.00079098099377
Q8TD07	P05388	0.00079098099377
O95232	Q99460	0.0007909797714091
Q9UJU6	P35659	0.0007909788982942
Q96A37	P00492	0.0007909781415946
P05387	Q9NZZ3	0.0007909775013104
Q14203	P27348	0.0007909747655503
P26641	Q8NBN3	0.0007909717387519
Q9BYZ8	P25705	0.0007909698178991
P15151	P17980	0.0007909697014838
P42677	Q7Z7D3	0.0007909694686532
Q5KU26	Q93034	0.0007909692358225
O00629	P31689	0.0007909690029919
P00558	Q9H3Y6	0.0007909683627076
Q9UPP1	P00558	0.0007909683627076
O43399	Q13561	0.0007909658015705
P43243	A0JLT2	0.0007909651612862
P62140	Q8N4H0	0.0007909651030786
Q9HD20	P27348	0.0007909649866633
Q16890	Q00839	0.0007909645792096
P20719	Q15436	0.0007909642299637
P22061	P55072	0.0007909621926955
Q2NKX8	O60762	0.0007909598643891
Q9Y5V3	Q9NW13	0.0007909592823125
Q9NVU0	Q13162	0.0007909592823125
Q13162	O43323	0.0007909592823125
Q96RY5	P27797	0.0007909592823125
Q969K3	P27797	0.0007909592823125
Q9Y3F4	O95847	0.0007909592823125
Q9Y3F4	Q86VF5	0.0007909592823125
Q92187	Q9Y3F4	0.0007909592823125
Q13162	Q0VAA5	0.0007909592823125
Q13162	Q6ZT89	0.0007909592823125
Q13162	O75056	0.0007909592823125
Q13162	Q8TD08	0.0007909592823125
Q9BXS1	P27797	0.0007909592823125
Q8N0S6	P27797	0.0007909592823125
Q8N4T8	Q09666	0.0007909592241048
P04440	Q9UKV8	0.0007909592241048
P13010	Q8IY26	0.0007909584091976
Q5VWZ2	Q9UKV8	0.0007909580599516
P07954	O95639	0.0007909573614597
P22626	Q9BV44	0.0007909559644758
O00764	O14907	0.0007909552659839
Q5VWQ0	P55795	0.0007909527630545
A6NJ78	Q9NYU2	0.0007909524720162
Q15056	Q03112	0.0007909524138085
Q9HAT0	P35268	0.0007909503183327
Q8WWN9	P35268	0.0007909503183327
Q9P286	P35268	0.0007909503183327
Q9NQZ8	P35268	0.0007909503183327
P84090	O76080	0.0007909503183327
Q96BH1	P84090	0.0007909503183327
P15311	Q15170	0.0007909499108791
Q8WXX5	Q01826	0.0007909479900263
P46781	Q3ZCW2	0.0007909476407803
Q9NPE3	Q9P0J1	0.0007909472333267
Q9P0J1	Q9UK41	0.0007909472333267
Q9P0J1	P38571	0.0007909472333267
Q6PCB8	Q9P0J1	0.0007909472333267
Q92905	Q9P0J1	0.0007909472333267
Q9BXS4	Q9UKN8	0.0007909454870969
Q9UKV8	O95644	0.0007909450796432
Q9Y2H1	P31946	0.0007909418782219
P0DP24	Q7Z6M1	0.0007909409468993
Q86T03	P51659	0.000790940830484
Q13895	Q9H813	0.000790940830484
Q9UKL6	Q92841	0.000790940655861
Q8TDH9	Q8WXX5	0.0007909405976533
Q99460	Q92747	0.000790940306615
Q92734	Q10471	0.0007909398991614
P61964	Q9HCY8	0.0007909396663308
P06744	P35241	0.0007909390842542
P30511	P35268	0.0007909388514235
Q99729	Q9Y2T2	0.0007909387932159
P05089	P53992	0.0007909386768005
Q9Y376	P32969	0.0007909376872703
P62195	Q8IYU8	0.0007909371051937
Q12894	P10599	0.0007909362320788
P43005	P26599	0.0007909354753792
P51610	O43827	0.0007909349515102
Q16204	P41091	0.0007909330306574
P13598	O43707	0.0007909329142421
P62826	P78371	0.0007909326814115
P32119	Q96P50	0.0007909316336736
P62826	P68543	0.0007909311098046
P12271	Q04760	0.0007909311098046
Q9NSC5	Q04760	0.0007909311098046
P35268	Q01850	0.0007909311098046
P35268	Q7Z403	0.0007909311098046
P32971	P35268	0.0007909311098046
Q9Y2C2	P61313	0.000790930527728
P61313	Q01638	0.000790930527728
P26639	P48634	0.0007909294217824
Q13895	Q9P032	0.0007909290143288
Q9NPH2	Q96A61	0.0007909258129075
P27708	Q13889	0.0007909245905466
Q15029	Q96C36	0.0007909241248853
Q8WUM4	Q9UIA9	0.0007909235428087
P61457	Q8N434	0.0007909232517704
Q01826	P61457	0.0007909232517704
P23284	Q8NEX6	0.0007909232517704
Q9Y316	P22061	0.0007909192936494
Q13283	Q9UNE7	0.0007909190608188
O43660	Q15046	0.0007909183041192
Q9HB21	P25398	0.000790917489212
P02458	P83731	0.0007909165578894
O43615	Q15018	0.0007909164996817
Q9BYD1	P63244	0.0007909163832664
Q5T1N1	P00491	0.0007909157429821
Q6UWN5	P00491	0.0007909157429821
Q4U2R6	Q01844	0.0007909155683591
P11413	Q01813	0.0007909144624136
Q9H2P9	P17980	0.00079091405496
P27816	P04908	0.000790913181845
Q86XP3	P62191	0.0007909116102382
P08865	Q16762	0.0007909114938229
Q12983	O75390	0.000790910271462
Q86YI8	O75390	0.000790910271462
Q5KU26	Q14011	0.0007909101550467
P46777	Q9BWQ6	0.0007909099804237
Q9Y3C6	Q15054	0.0007909095147624
Q9NRR5	Q12830	0.0007909089908935
P21912	Q86X95	0.0007909071282483
P12814	P50583	0.0007909070700407
Q96RS0	P20700	0.0007909059058874
O14579	Q9UPN3	0.0007909058476798
Q13257	O15143	0.0007909045671112
P51116	P49189	0.0007909041596576
Q9H0D6	P54819	0.0007909026462584
P47736	P31946	0.0007909024134278
O75390	O75015	0.0007909022388048
Q9H7D0	P13010	0.0007909017731435
Q8NDV7	P18085	0.0007909014238975
P46778	Q8NFX7	0.0007909007836133
P46778	Q9BQL6	0.0007909007836133
P46778	Q9ULX9	0.0007909007836133
Q9HBG4	P46778	0.0007909007836133
P46778	Q9NX31	0.0007909007836133
Q13287	P46778	0.0007909007836133
Q9HA64	Q96CH1	0.0007909007836133
P46778	Q8TAC1	0.0007909007836133
Q9UNK0	P21333	0.0007909000851213
O94992	O95757	0.0007909000269137
P50991	O95352	0.0007908993866294
Q99459	Q9UBB4	0.0007908992120064
Q8TBX8	P13667	0.0007908969419077
P10599	Q9BUL5	0.0007908968254923
Q8N5L8	P22061	0.0007908947882242
Q7KYR7	Q86V81	0.0007908925763331
P17028	Q13283	0.0007908917614258
Q92947	Q12931	0.0007908915285952
P34897	P56385	0.0007908915285952
Q9NXP7	P54819	0.0007908884435892
P30044	Q9UBF6	0.0007908863481134
P34932	Q8WTP8	0.0007908862899057
P61160	P13073	0.0007908853003755
P28072	Q9Y5P8	0.000790882972069
Q13263	P62873	0.0007908821571618
P10398	Q5JSZ5	0.0007908796542324
Q14112	P05388	0.0007908790139481
P06730	Q9Y4P8	0.0007908786647021
P25788	Q9P0T7	0.0007908780244179
Q13442	Q9Y6C9	0.0007908777333796
Q9H3G5	P26583	0.0007908758125267
P30153	O14734	0.0007908757543191
O43169	Q9BV38	0.0007908755214884
Q14914	P78527	0.0007908754050731
Q0PNE2	P26583	0.0007908740662969
P40926	79822	0.0007908740080893
P12277	Q8N6L7	0.0007908740080893
Q9HB71	Q9H9S3	0.0007908713305369
P42766	Q00535	0.0007908712723292
P28290	P08174	0.0007908710977062
P12524	P25789	0.0007908710394985
P62826	Q6UX41	0.0007908699917607
P62826	Q12950	0.0007908699917607
P62826	P30279	0.0007908699917607
Q08495	P63244	0.0007908699917607
Q96C55	P63244	0.0007908699917607
O00327	P63244	0.0007908699917607
P62826	O94988	0.0007908699917607
Q15697	2197	0.0007908694678917
P29692	Q92731	0.0007908687693998
P29692	Q96Q83	0.0007908678962849
O43908	Q9BUJ2	0.0007908677798695
Q9BV29	P13639	0.0007908677798695
Q15437	P62913	0.0007908671395853
Q56P03	P62857	0.0007908670813776
O00560	P09525	0.000790866673924
P01903	P83731	0.000790866150055
Q13515	P26599	0.0007908653351478
P18859	Q96DV4	0.0007908642292022
P26373	Q9BPU9	0.0007908639381639
Q13895	P04083	0.000790862715803
P62263	Q13049	0.0007908624247647
O00487	O43768	0.0007908608531579
O14929	P43243	0.0007908604457043
Q96J01	P31939	0.0007908568950369
Q7Z7H8	P47897	0.0007908563129603
P20700	Q9ULH7	0.0007908557890914
Q15024	Q8N0X7	0.0007908533443696
P18669	P49327	0.0007908497937023
P53677	P22102	0.0007908480474725
O43847	P28066	0.0007908469997346
P19784	Q9NPI6	0.0007908468251116
P06744	Q96L91	0.0007908443803898
Q86YV9	Q15084	0.0007908430416136
Q5H9L4	P38919	0.000790842983406
P38919	Q6IN84	0.000790842983406
Q96BH3	P62906	0.000790842983406
O95157	P38919	0.000790842983406
Q96CT7	Q7Z5W3	0.000790842983406
P38919	P79483	0.000790842983406
P62906	Q9BVH7	0.000790842983406
P21854	P38919	0.000790842983406
P62906	O14656	0.000790842983406
Q96CT7	Q7Z2X4	0.000790842983406
Q6DKI2	P62906	0.000790842983406
Q9HBL8	P38919	0.000790842983406
Q7L1S5	P62906	0.000790842983406
P38919	P05451	0.000790842983406
Q8N966	P38919	0.000790842983406
Q9NPC4	P38919	0.000790842983406
Q96CT7	Q969E3	0.000790842983406
P38919	Q9NY72	0.000790842983406
Q8TAV3	P38919	0.000790842983406
P23469	P38919	0.000790842983406
P38919	Q13216	0.000790842983406
P11686	P62906	0.000790842983406
Q8IV13	P38919	0.000790842983406
P38919	Q9H106	0.000790842983406
P20933	P38919	0.000790842983406
Q96CT7	Q9P2Z0	0.000790842983406
Q9BSH5	P38919	0.000790842983406
O00338	P38919	0.000790842983406
P38919	O00628	0.000790842983406
Q96CT7	Q96AZ1	0.000790842983406
Q9BTX3	P62906	0.000790842983406
Q9Y3Q7	P38919	0.000790842983406
P38919	O15481	0.000790842983406
Q96PP4	P38919	0.000790842983406
P38919	Q8N4H0	0.000790842983406
P38919	Q8N5R6	0.000790842983406
P42701	Q96CT7	0.000790842983406
Q96CT7	Q13216	0.000790842983406
P38919	Q9UHB4	0.000790842983406
Q8NEX6	P38919	0.000790842983406
P38919	P31994	0.000790842983406
Q8N5H3	P38919	0.000790842983406
P38919	P20963	0.000790842983406
O94772	Q96CT7	0.000790842983406
P38919	P49184	0.000790842983406
Q8WWN9	P38919	0.000790842983406
Q9BS34	Q96CT7	0.000790842983406
P62906	Q96K30	0.000790842983406
P47804	P62906	0.000790842983406
O96024	Q96CT7	0.000790842983406
P62906	Q9NS85	0.000790842983406
P38919	O60391	0.000790842983406
P24522	P38919	0.000790842983406
A2RUC4	Q96CT7	0.000790842983406
P38919	Q9UBN1	0.000790842983406
Q13519	P38919	0.000790842983406
Q96CT7	P32971	0.000790842983406
Q8IUC6	P38919	0.000790842983406
P38919	P78358	0.000790842983406
P78380	P38919	0.000790842983406
P62906	Q9UPM6	0.000790842983406
Q96GT9	P38919	0.000790842983406
Q8N7P1	P38919	0.000790842983406
P62906	Q9H093	0.000790842983406
P62906	Q8TCT1	0.000790842983406
Q8IUC6	Q96CT7	0.000790842983406
P62906	Q9NRH3	0.000790842983406
P38919	P40200	0.000790842983406
P62906	Q96Q83	0.000790842983406
P38919	Q9BXJ4	0.000790842983406
P49418	P62906	0.000790842983406
P62906	O00445	0.000790842983406
Q96LA5	P38919	0.000790842983406
P38919	Q12918	0.000790842983406
P62906	Q96GM1	0.000790842983406
P38919	Q9BSG5	0.000790842983406
Q5VU57	Q96CT7	0.000790842983406
P15976	P38919	0.000790842983406
P62906	Q8N159	0.000790842983406
P62906	P35243	0.000790842983406
P38919	Q9NUV7	0.000790842983406
P62906	Q9UDV6	0.000790842983406
Q8IWL1	Q96CT7	0.000790842983406
P38919	Q9UNT1	0.000790842983406
P62906	Q14940	0.000790842983406
P62906	Q8NE22	0.000790842983406
Q15814	P38919	0.000790842983406
O14842	P38919	0.000790842983406
P38919	Q14749	0.000790842983406
Q02297	Q96CT7	0.000790842983406
Q08881	P62906	0.000790842983406
P38919	Q9H2A9	0.000790842983406
P38919	P49789	0.000790842983406
P62906	Q9UBF6	0.000790842983406
P38919	O95988	0.000790842983406
P62906	Q9Y3Q8	0.000790842983406
Q96CT7	Q7Z6A9	0.000790842983406
P62906	Q0D2K3	0.000790842983406
Q96CT7	Q96CH1	0.000790842983406
Q15109	P38919	0.000790842983406
P38919	Q8WZ55	0.000790842983406
Q9H1C3	P38919	0.000790842983406
P38919	P09326	0.000790842983406
Q96LZ7	P38919	0.000790842983406
P62906	Q86YV6	0.000790842983406
O60403	P38919	0.000790842983406
Q8N0Z6	P62906	0.000790842983406
O95704	P62906	0.000790842983406
Q16586	Q96CT7	0.000790842983406
Q7L1S5	P38919	0.000790842983406
Q7Z3S9	P38919	0.000790842983406
P62906	Q92478	0.000790842983406
Q5T013	Q96CT7	0.000790842983406
P38919	Q86WN2	0.000790842983406
Q6UXL0	P62906	0.000790842983406
P62906	Q9UGB7	0.000790842983406
P38919	Q3SXZ7	0.000790842983406
P16473	Q96CT7	0.000790842983406
Q96CT7	Q96C55	0.000790842983406
Q9UIF3	P38919	0.000790842983406
P35548	P38919	0.000790842983406
P62906	Q9H2M3	0.000790842983406
Q8WWG9	P38919	0.000790842983406
P38919	Q92186	0.000790842983406
Q96BN8	P38919	0.000790842983406
P62906	Q9Y4R7	0.000790842983406
Q96CT7	O75936	0.000790842983406
P38919	O14931	0.000790842983406
Q96CT7	P49914	0.000790842983406
P62906	Q8NHY3	0.000790842983406
Q9NQN1	P38919	0.000790842983406
P41587	P38919	0.000790842983406
Q96CT7	Q9UN79	0.000790842983406
O43189	P62906	0.000790842983406
P38919	Q7L4S7	0.000790842983406
Q9NZC4	P62906	0.000790842983406
P38919	Q14CW9	0.000790842983406
Q9UBS0	P62906	0.000790842983406
Q8N5I4	P38919	0.000790842983406
Q8TAL6	P38919	0.000790842983406
Q96GK7	Q96CT7	0.000790842983406
P62906	Q9NUC0	0.000790842983406
A6NI73	Q96CT7	0.000790842983406
Q99795	P38919	0.000790842983406
Q96GW7	P38919	0.000790842983406
Q96CT7	Q495B1	0.000790842983406
P38919	Q64LD2	0.000790842983406
P62906	P51888	0.000790842983406
Q96CT7	P09238	0.000790842983406
Q6XD76	P38919	0.000790842983406
P62906	Q9UMR3	0.000790842983406
P38919	Q15818	0.000790842983406
P38919	Q8NG68	0.000790842983406
P38919	Q969W9	0.000790842983406
Q96A09	P38919	0.000790842983406
P62906	Q8WTQ7	0.000790842983406
P38919	A1A4G5	0.000790842983406
P21695	P38919	0.000790842983406
P38919	P28222	0.000790842983406
Q8IZT9	P38919	0.000790842983406
Q9Y240	Q96CT7	0.000790842983406
P05177	P62906	0.000790842983406
Q96CT7	Q5T700	0.000790842983406
P38919	O00757	0.000790842983406
Q96CT7	O00757	0.000790842983406
O00590	P38919	0.000790842983406
P58499	Q96CT7	0.000790842983406
P38919	Q8TB03	0.000790842983406
Q8NI32	Q96CT7	0.000790842983406
P38919	Q7Z6A9	0.000790842983406
P62906	Q92556	0.000790842983406
Q99788	P38919	0.000790842983406
P62906	P52790	0.000790842983406
P38919	Q9Y2A9	0.000790842983406
Q9BXJ1	P38919	0.000790842983406
Q9P121	P38919	0.000790842983406
Q96CT7	Q96PE7	0.000790842983406
P38919	Q569H4	0.000790842983406
P38919	Q6ZUS5	0.000790842983406
O14645	P38919	0.000790842983406
P38919	Q6UX27	0.000790842983406
O43493	P38919	0.000790842983406
P38919	Q8N387	0.000790842983406
Q8WWF8	P38919	0.000790842983406
O15239	Q96CT7	0.000790842983406
Q6PCB8	P38919	0.000790842983406
Q9BZD6	P38919	0.000790842983406
Q9HCQ5	P38919	0.000790842983406
P38919	P53779	0.000790842983406
Q8TAV3	Q96CT7	0.000790842983406
P62906	Q8IY22	0.000790842983406
P38919	Q96MN9	0.000790842983406
P38919	P0C862	0.000790842983406
Q14894	P38919	0.000790842983406
Q01151	P38919	0.000790842983406
P38919	Q9NX09	0.000790842983406
Q13387	P38919	0.000790842983406
Q7Z5A9	P38919	0.000790842983406
Q96CT7	Q9P2G3	0.000790842983406
P38919	Q96NZ9	0.000790842983406
P38919	P00748	0.000790842983406
Q9NYL4	P62906	0.000790842983406
Q9UJQ1	P38919	0.000790842983406
Q96CT7	Q9H239	0.000790842983406
P38919	P32239	0.000790842983406
P62906	O95567	0.000790842983406
P51575	P38919	0.000790842983406
P38919	Q6UWN0	0.000790842983406
Q96A84	P62906	0.000790842983406
P62906	Q05315	0.000790842983406
P38919	O95154	0.000790842983406
P38919	P43626	0.000790842983406
P22304	P62906	0.000790842983406
Q969P0	P38919	0.000790842983406
P38919	P26998	0.000790842983406
P62906	O00592	0.000790842983406
P38919	Q3KNT9	0.000790842983406
P38919	Q9UGQ2	0.000790842983406
P38919	Q96G91	0.000790842983406
Q9H9R9	P38919	0.000790842983406
Q8TCW9	P38919	0.000790842983406
P43629	P38919	0.000790842983406
56260	P62906	0.000790842983406
P62906	P14770	0.000790842983406
Q96GX9	P38919	0.000790842983406
Q5JUQ0	P38919	0.000790842983406
O14788	P38919	0.000790842983406
Q96CT7	P0DML2	0.000790842983406
Q92903	P62906	0.000790842983406
Q13061	Q96CT7	0.000790842983406
Q8N9S9	P38919	0.000790842983406
P62906	Q8N6R1	0.000790842983406
P34059	P38919	0.000790842983406
P00326	P38919	0.000790842983406
Q53TN4	P62906	0.000790842983406
P62906	Q9H2F9	0.000790842983406
Q3V5L5	P38919	0.000790842983406
P02763	P38919	0.000790842983406
Q9H9Y4	P38919	0.000790842983406
Q9UHN1	P62906	0.000790842983406
P38919	Q11206	0.000790842983406
P38919	Q11203	0.000790842983406
Q6JEL2	P62906	0.000790842983406
P38919	P47992	0.000790842983406
P48539	P38919	0.000790842983406
P38919	Q14627	0.000790842983406
P38919	Q8WUE5	0.000790842983406
Q9Y4L1	Q96RT1	0.000790842983406
P38919	P09601	0.000790842983406
O95544	Q96CT7	0.000790842983406
P62906	Q96LA9	0.000790842983406
Q96CT7	P04808	0.000790842983406
P38919	O14498	0.000790842983406
P38919	Q8NCR9	0.000790842983406
P38919	Q8N4L4	0.000790842983406
P62906	P09238	0.000790842983406
Q96CT7	A6NER0	0.000790842983406
P62906	Q96AQ8	0.000790842983406
Q96CT7	P14598	0.000790842983406
P30153	Q03405	0.000790842808783
P50395	Q8NBI5	0.0007908424013294
P61964	P27797	0.0007908422849141
Q96B26	P61088	0.0007908421684987
P37837	Q9NZR1	0.0007908409461379
P10515	O95067	0.0007908409461379
Q99714	Q9H7B2	0.0007908405968919
O95881	Q15056	0.0007908385596238
P30837	Q9P2T1	0.0007908385596238
Q01844	Q96PP8	0.0007908380357548
P21333	Q9NX20	0.0007908365223556
P50995	Q9Y3F4	0.0007908361731097
O15534	P27348	0.0007908356492407
P04181	Q9P2I0	0.0007908344850875
O15551	Q9Y265	0.0007908344268798
P06737	Q14562	0.0007908314582891
O43820	P36871	0.0007908309344202
P55795	Q13362	0.000790829770267
Q01105	Q9BV57	0.0007908275583758
P51610	Q14161	0.0007908266852609
P67809	Q9GZK7	0.0007908252300694
Q8WVQ1	P11766	0.0007908242405392
Q15365	P07205	0.0007908238912932
Q9UM54	Q92841	0.000790822552517
P67936	Q52LW3	0.0007908217958174
Q6IBS0	Q96CN7	0.0007908215629868
Q9UBV7	P13639	0.0007908212719485
P31749	Q06830	0.0007908209809102
P37837	Q9UK41	0.0007908195839263
Q14203	P10599	0.000790819292888
Q86W54	Q9Y3F4	0.0007908192346803
Q9H3R5	P30050	0.0007908182451501
Q8IXB1	Q99627	0.0007908179541118
Q13151	Q3B726	0.0007908171392045
P10809	P33176	0.0007908169063739
P29401	Q9Y2R5	0.0007908164989203
Q14247	Q49AJ0	0.0007908163825049
P11940	Q6NZ36	0.0007908103871159
Q8NBL1	Q09028	0.0007908085244707
P04040	O75369	0.0007908082916401
Q9Y224	Q8N122	0.0007908078259788
Q15393	Q9H5X1	0.0007908075349405
Q92841	O95059	0.0007908068364486
P46087	P13929	0.0007908066036179
Q8NHZ8	P68371	0.0007908059633336
P36639	Q00536	0.0007908046245574
P35659	Q9P2J5	0.0007908033439889
P11387	Q9H3G5	0.00079080282012
Q00978	Q99729	0.000790802470874
P27797	O14745	0.0007908015977591
O00487	Q9NP79	0.0007908015977591
P62875	P31946	0.0007908014813438
P14735	Q15907	0.0007908009574748
P42696	P21333	0.000790798861999
P36873	O00459	0.0007907968247309
P58546	P52292	0.0007907965336926
P47897	P08571	0.0007907963008619
Q93034	Q9UBX8	0.0007907963008619
P12270	O95972	0.0007907963008619
P02545	Q8NCC3	0.0007907963008619
P02545	Q7Z5M8	0.0007907963008619
P13284	P02545	0.0007907963008619
Q15274	O43143	0.0007907963008619
Q93034	P34981	0.0007907963008619
Q9BVC4	P30086	0.000790795253124
Q9NSD9	O60762	0.0007907950785011
Q9HBH0	Q92945	0.0007907935068942
Q96CT7	P35219	0.0007907933904789
Q9Y2Z0	Q9BVK6	0.0007907928084023
Q96BN8	P27635	0.0007907924009487
P34932	Q9Y6I9	0.0007907912367954
P67775	Q9UBU9	0.0007907910621725
Q9NSD9	P05455	0.0007907900726422
P16035	Q15149	0.000790788908489
P54136	P68036	0.0007907884428277
P05455	Q8NG68	0.000790785823483
P06753	Q13190	0.000790785823483
P48426	P46779	0.0007907848921604
Q13200	O43526	0.0007907847757451
Q01081	P25685	0.0007907841354608
O14508	Q92804	0.000790781865362
P62244	Q15287	0.0007907807012088
Q92598	Q8IYD1	0.0007907793042249
Q13618	P29401	0.0007907793042249
Q8WXH6	P13639	0.000790778954979
Q9GZT8	P51571	0.0007907782564871
Q9Y4L1	O15381	0.0007907776162028
P26358	Q16643	0.0007907770923338
Q9UI30	Q16555	0.0007907765684649
Q6IE81	P27708	0.0007907764520496
Q9Y383	Q9H5X1	0.0007907755789346
Q9Y383	P32298	0.0007907755789346
Q8N1E6	P27816	0.0007907747640274
Q13409	P14550	0.0007907738327048
P47756	P49006	0.0007907701656222
P08579	P48556	0.0007907693507149
P61964	Q86TI2	0.0007907681283541
P50750	Q2TAL8	0.0007907678373157
Q96B18	Q9UKF6	0.0007907659164629
Q9BT43	P62917	0.0007907642284408
P13637	P41091	0.0007907641120254
P50226	P62750	0.0007907635299488
P20336	P62136	0.0007907634135335
Q9NS69	Q9Y3C6	0.0007907633553259
P63241	O14828	0.0007907626568339
Q7Z4V5	P49411	0.0007907625404186
Q0VGL1	P62937	0.0007907615508884
O75940	P23921	0.0007907606777735
Q9Y639	O95429	0.0007907596300356
Q12931	Q9Y6I9	0.0007907582330517
O43242	Q9Y3A2	0.0007907560793682
O75940	P30740	0.0007907557301223
P82921	Q13148	0.0007907554972916
P12236	Q5TH74	0.0007907548570074
P49005	Q9UNS2	0.0007907527033239
Q9UBP0	P46777	0.0007907525869086
P08670	P21912	0.0007907524704933
P48454	P07737	0.0007907520630396
Q9P121	P07339	0.0007907510153017
Q8TEM1	Q4G0N4	0.0007907504332251
P09884	Q14694	0.0007907499093562
P48643	Q14181	0.0007907486287876
P25787	Q32NC0	0.0007907483377493
Q9UHY1	Q99873	0.0007907467079348
Q96AT1	P30101	0.0007907457184046
Q9NPH2	Q8WUB2	0.0007907435065135
P02545	P32969	0.0007907429826445
P35268	Q96M11	0.0007907426916062
P68871	Q09028	0.000790741527453
Q9P2F8	Q86V81	0.0007907410035841
Q9UHX1	P26640	0.0007907407707534
Q9Y2C4	O14744	0.0007907401304692
A0A0B4J2D5	P46777	0.0007907396066002
P45880	Q01844	0.0007907393155619
O60260	P61247	0.0007907368708401
O75962	O95793	0.0007907363469712
P07339	Q5TH74	0.0007907362887635
P07339	Q9NPB0	0.0007907362887635
Q8N3C0	P09622	0.0007907357066869
O14818	Q8N8A2	0.0007907350664027
Q14103	Q8TBA6	0.0007907342514954
Q15738	P31153	0.0007907339604571
P49458	Q15046	0.0007907339604571
O75419	P46783	0.0007907308754511
P40429	P54886	0.0007907293038442
Q9H6R6	Q13616	0.0007907289545983
P55209	Q12874	0.000790728488937
P13674	Q9UBL3	0.0007907284307293
Q13131	O43447	0.000790728139691
P36404	P30837	0.0007907261024229
P09382	P11802	0.0007907260442152
Q93008	P60983	0.000790725054685
P27816	Q9NV31	0.0007907239487394
O75127	Q15046	0.0007907235412858
Q9BYC5	O43809	0.0007907213876023
Q5T653	Q02790	0.000790721096564
O75347	P61247	0.0007907208637334
P49368	Q8IYU8	0.0007907200488261
P84098	P63279	0.0007907191175036
P07900	Q9H0A8	0.0007907185936346
Q9UKX7	Q5T447	0.0007907182443886
Q71U36	P62136	0.0007907174876891
O00231	Q99873	0.0007907172548584
Q9NXU5	P31939	0.0007907157996669
O14863	Q96HS1	0.0007907096296548
P62249	Q96BM9	0.000790708232671
P78371	Q5T5P2	0.0007907078252173
Q7L9L4	O00571	0.0007907034014351
Q02878	Q9Y5Q0	0.0007907028775662
Q15526	P63173	0.0007907021790742
P54725	P19623	0.0007907019462436
P04181	P10636	0.0007907014805823
P63241	Q3ZCM7	0.0007906993851065
Q9Y2S7	Q7L9L4	0.0007906989194452
P63244	Q96LT9	0.0007906976970843
Q969K3	P50395	0.0007906960672698
Q9Y285	P29401	0.0007906956598162
P25398	Q969Z4	0.0007906949031166
P35221	Q9NX62	0.0007906936807557
Q96DG6	O95789	0.0007906935643404
P16989	Q13561	0.0007906933315098
Q9BR76	P01911	0.0007906923419795
P12277	P52198	0.0007906921673566
Q9UKA8	Q06830	0.0007906921673566
Q8NBL1	P08865	0.0007906909449957
Q9Y680	P62993	0.0007906896062195
Q99871	Q13838	0.0007906891987659
Q02809	A7E2Y1	0.0007906875689513
Q16719	Q02809	0.0007906875689513
Q9UNG2	O43143	0.0007906875689513
P08865	Q9BZ71	0.0007906875689513
100526836	Q02809	0.0007906875689513
Q96PU9	O43143	0.0007906875689513
O75570	O95429	0.0007906875689513
O60896	O43143	0.0007906875689513
O00487	O14654	0.0007906853570602
Q15758	P62269	0.0007906841346994
P26373	Q9BWM7	0.0007906820974312
Q9UKA9	Q9GZL7	0.0007906820974312
O94905	Q9Y230	0.0007906820392236
Q9UKV8	P50281	0.0007906802347861
Q8WTP8	O95816	0.0007906789542175
Q0VDG4	P35573	0.0007906787213869
P07237	O43399	0.0007906783721409
O75845	P30086	0.00079067714978
P51911	P30086	0.00079067714978
P49336	Q13765	0.00079067714978
Q16769	Q96SW2	0.00079067714978
Q8TEM1	Q8N1P7	0.0007906769169494
Q15046	Q9BTL3	0.0007906763930805
P40937	P62995	0.0007906759274192
Q9Y508	P12277	0.0007906756363809
Q01105	Q9H7C9	0.0007906748796813
O00244	O95429	0.0007906741229817
P51610	Q8NHQ8	0.0007906731916591
P49721	Q12905	0.0007906726095825
2197	Q00013	0.0007906715036369
P62826	P38935	0.000790670630522
Q9BVK6	Q92945	0.0007906701648607
Q8NFA0	P61160	0.0007906685932539
P62701	P07384	0.0007906680111773
P35659	Q9UJ41	0.0007906668470241
P55854	P00491	0.0007906666141934
P09382	P62280	0.0007906664977781
Q92841	P0DP24	0.0007906624814495
Q96EK4	Q14974	0.0007906579412519
Q14088	P10412	0.0007906574755907
P07954	Q96FJ0	0.000790657068137
O75431	P62241	0.0007906569517217
Q13310	Q9UNZ2	0.0007906558457762
Q5C9Z4	P30041	0.0007906556711532
P05023	Q8N1I0	0.0007906546234153
P54727	Q9Y5P8	0.0007906543905846
P09417	P06865	0.0007906522369012
Q9NPH2	P51884	0.000790650548879
P10809	O43707	0.0007906504324637
P19086	Q99873	0.0007906500832177
Q9UJS0	Q9BYD1	0.0007906499085947
P11387	Q12824	0.0007906487444415
Q9Y535	P37837	0.0007906482787802
P31153	P08754	0.0007906471728347
Q99627	P08865	0.0007906464743427
P61019	O15294	0.0007906460668891
P49674	P35579	0.0007906426908448
P51991	Q9UDW1	0.0007906420505605
P26639	Q14232	0.0007906419923529
P62829	O43597	0.0007906416431069
P02768	Q9UBL3	0.0007906396640464
Q9Y3I0	Q13951	0.0007906392565928
P23284	Q8NHY2	0.0007906386163085
O15381	O95429	0.000790637161117
Q96BK5	P30048	0.000790637161117
O75340	P36952	0.0007906358805485
P06576	P27797	0.0007906357059255
Q9UFW8	Q16543	0.0007906354730948
Q5VV42	Q14697	0.0007906354730948
Q9Y2Z4	Q96CS3	0.0007906352984718
P52435	Q96HS1	0.0007906347746029
Q5VV42	Q9UHD8	0.0007906334358267
P36957	Q9Y496	0.0007906329701654
P04040	P12956	0.0007906322716735
O60568	O00425	0.0007906322716735
Q96ST3	O75821	0.0007906322134658
P02794	Q71UM5	0.0007906316313892
Q86X76	Q9NX55	0.0007906273240223
Q99460	P50281	0.0007906254613772
P17844	Q9NTU7	0.0007906236569397
P58499	P17844	0.0007906236569397
P22087	P60842	0.000790623424109
Q9Y281	P46821	0.0007906230166554
P22392	Q6VVB1	0.0007906229584477
Q9BW60	Q8NC51	0.0007906222017481
O75369	Q9Y5K5	0.0007906220853328
Q99714	Q86TN4	0.0007906212122179
Q92688	O43790	0.0007906210958026
Q9Y673	P08238	0.0007906203973107
Q9H857	Q8IWS0	0.0007906188839115
Q9NQ87	Q15046	0.0007906184764578
Q6UWN5	P22392	0.0007906184764578
P22392	5078	0.0007906184764578
P09651	Q2MKA7	0.0007906184764578
P28074	Q00532	0.0007906180107966
Q8N3I7	P52597	0.0007906149839982
Q8N1F7	Q9HD33	0.000790613645222
Q9H4I3	P62195	0.0007906124810688
P02100	O43143	0.0007906113169156
O14657	P07737	0.0007906110258772
O00255	Q96KR1	0.0007906106184236
P09661	Q13185	0.0007906096288934
Q5RKV6	Q5SRE5	0.0007906095124781
P36957	Q5VWZ2	0.0007906086975708
P18077	O14965	0.0007906077662482
Q9UHI6	P24752	0.0007906047976575
P06576	P62857	0.0007906043902039
P09622	Q9BWV1	0.0007906038081273
Q9H6H4	P62917	0.000790603342466
P27635	Q9H0N5	0.0007906028185971
Q16629	Q15836	0.0007906021201051
P14923	Q13619	0.0007906001992523
P28074	P13674	0.0007905976963229
P12004	O14531	0.0007905965903773
O95169	P10515	0.0007905957172624
P62906	Q8N0X7	0.0007905953680165
Q9P035	P52294	0.0007905952516011
P62701	Q9UQ90	0.0007905943784862
P36957	Q9Y6C2	0.0007905940874479
Q96AH8	Q09161	0.0007905940874479
P29622	P62136	0.0007905919337645
Q9Y3Y2	P31946	0.0007905912934802
Q9Y450	O75955	0.0007905903621576
Q8IYD2	P42677	0.0007905889069661
Q6PJI9	Q9ULV4	0.000790586869698
Q13442	P30048	0.0007905868114903
P53041	Q99961	0.0007905865786597
Q13162	Q9UI08	0.0007905843667685
P15735	Q13162	0.0007905843667685
Q8N6M0	Q14204	0.0007905841339379
Q15758	O75554	0.0007905819220468
P23246	Q5SW96	0.0007905809325166
Q8NBA8	Q01844	0.0007905779639258
Q6IAN0	P25398	0.0007905779639258
Q9UI30	Q06587	0.0007905757520347
P57059	Q09161	0.0007905739475972
Q02978	Q05086	0.0007905728998593
Q68CZ6	O75955	0.000790572783444
O14979	Q96JC9	0.0007905723177827
Q9UIL8	O14602	0.0007905723177827
Q01201	O14602	0.0007905723177827
Q92604	P30050	0.0007905708625912
Q8WVC6	P50914	0.0007905707461759
P46783	Q96FW1	0.0007905694656074
P54105	Q14839	0.0007905692909844
P17540	O75340	0.0007905691163614
P30153	P02741	0.0007905670790933
O00232	P61160	0.0007905667298473
P50750	Q8TBR7	0.0007905655656941
Q9Y2Z0	Q96EY1	0.0007905651582404
Q96KN1	Q16531	0.0007905645179562
Q92989	Q99873	0.0007905643433332
Q8TCT9	Q96CW1	0.0007905643433332
P60900	Q96GY3	0.0007905635866336
P22392	Q9UHV9	0.0007905631209723
Q9BRQ8	P35573	0.0007905620150268
P29692	P82650	0.0007905606180429
O43301	Q15084	0.0007905578240752
P26641	Q9BVA1	0.0007905573584139
Q7KZ85	P08237	0.0007905554375611
P07741	P10809	0.0007905546808615
P55060	P47755	0.0007905545062385
P36873	P10636	0.0007905543316155
Q96PK6	P78317	0.0007905533420853
P28074	O00264	0.0007905531674623
P42704	A8MW92	0.000790552527178
Q9UNM6	Q13428	0.0007905514794401
O15514	P14866	0.0007905503152869
Q9Y337	O75083	0.0007905495003797
Q8N6T7	O75083	0.0007905495003797
Q96BZ9	O75083	0.0007905495003797
Q96GK7	P12270	0.0007905495003797
P22314	O60637	0.0007905495003797
Q09019	P02786	0.0007905495003797
P42574	P49411	0.0007905495003797
Q9BQP7	P39687	0.0007905486272647
P62277	Q9P003	0.0007905477541498
Q13263	A1L0T0	0.0007905466482043
P36957	Q0VGL1	0.0007905457168817
O43175	Q9BY42	0.0007905450183898
Q92560	P30048	0.0007905446691438
Q03692	P07900	0.0007905434467829
O43660	Q9HAS0	0.0007905433303676
Q96E40	Q01085	0.0007905420497991
O14958	P30086	0.0007905420497991
P34897	Q9H2K0	0.0007905420497991
O75436	P25685	0.0007905411766842
Q9NR31	Q16531	0.0007905409438535
Q16181	Q14244	0.0007905407110229
P01011	Q9Y295	0.0007905373349785
P06748	Q6NZ67	0.0007905370439402
Q02878	O75069	0.0007905364618636
P34925	P53999	0.0007905346574261
P36578	Q8WVV4	0.0007905346574261
Q9NVP1	O14745	0.0007905326783657
P49674	Q9Y3U8	0.0007905322127044
Q7Z6G3	P15880	0.0007905319798737
P12268	Q13610	0.0007905313977971
Q96EY4	Q09028	0.0007905302918516
Q96EY1	P58107	0.0007905284874141
P20618	A7E2Y1	0.0007905284292064
P23528	Q86W54	0.0007905281963758
Q9BRQ8	O43175	0.0007905252277851
Q8IWY8	P13639	0.0007905202801339
Q8WVJ2	P25788	0.0007905197562649
Q9H078	P82912	0.0007905183010734
O75533	Q9BRX2	0.0007905178936198
Q9BTT0	Q14011	0.0007905178354121
O95163	Q9NX55	0.0007905170787125
Q9P013	Q06203	0.0007905157399363
P07355	Q32M45	0.0007905155071057
P52907	Q9H2C0	0.0007905148668214
Q7Z6B0	P27824	0.0007905147504061
Q8WXF5	O43707	0.0007905142847448
O43707	Q9UJM3	0.0007905142847448
Q9UHY1	P14618	0.0007905130041763
Q9P013	Q9UHV9	0.0007905120728537
Q9Y3D9	P04080	0.0007905118982307
O75223	P50502	0.0007905116071924
Q96B26	P37802	0.0007905103848315
P35659	Q96HA1	0.0007905103266239
Q9Y3I0	Q6P047	0.0007905103266239
Q3SX64	P39019	0.0007905099191702
P30837	Q9NUJ1	0.0007905093953013
Q15056	P09012	0.0007905075908638
P25789	O14735	0.0007905057864263
Q2NKQ1	Q9UPQ9	0.0007905047386884
Q99497	O14925	0.0007905031088739
P37802	Q9UKS6	0.0007905031088739
Q9ULC0	Q15046	0.0007905009551905
Q99471	Q96CS3	0.0007904989179223
Q9GZU7	P30101	0.0007904980448074
P26640	Q9UKV8	0.0007904976373538
P08758	P12270	0.0007904967060312
O60869	P10412	0.0007904964732006
P09382	P62837	0.0007904940866865
Q9NNW5	P49005	0.0007904940866865
Q08209	Q6P4A7	0.0007904939702711
Q5SW79	Q8TAT6	0.0007904939702711
P16473	P08865	0.0007904929807409
Q99873	P83436	0.0007904925150796
O60763	Q13610	0.0007904918165877
P09493	Q5QP82	0.0007904917001724
Q04917	Q96C01	0.0007904907106421
Q9NRZ9	P11940	0.0007904896046966
Q9Y478	P02786	0.0007904892554506
Q9H857	P34932	0.0007904887315817
P60660	P02679	0.0007904859376139
P51665	Q5RKV6	0.0007904852973297
P11532	Q9UNP9	0.0007904832600615
Q9Y5K8	P52597	0.0007904829690232
Q9Y3C6	Q8IYS2	0.0007904822705313
Q9UEW8	Q13618	0.0007904816884547
P25705	O00541	0.0007904794183559
Q9H3R5	Q99623	0.0007904786616563
P36507	P20618	0.000790478545241
Q04724	P61619	0.0007904777885414
P60983	O96019	0.0007904771482571
P54727	Q15828	0.0007904751691967
Q13268	P50995	0.0007904748199507
Q9NUL3	Q6L8Q7	0.0007904740632511
Q13162	P52790	0.0007904703961685
Q13162	Q5JT25	0.0007904703961685
Q13162	O43173	0.0007904703961685
P37837	Q6ZT07	0.0007904701051302
Q16531	Q9NUQ9	0.0007904694648459
Q8NBJ7	P12319	0.0007904688827693
O43715	P49327	0.0007904670201241
P36639	Q07866	0.0007904669619165
Q8WUA7	O14744	0.0007904665544629
P07355	Q9Y467	0.0007904655649326
Q13442	Q96CS3	0.0007904641679488
Q9H0L4	P27708	0.0007904632948338
Q12931	O60784	0.0007904627127572
O00299	O00425	0.000790462247096
Q6PKX4	P52597	0.000790461548604
Q01151	O00571	0.0007904606754891
P0DP24	Q8WUD1	0.0007904580561444
Q9BQB6	O95816	0.0007904577068984
P09972	P27540	0.0007904566591605
Q96EP5	Q08170	0.0007904562517069
Q9NPH2	O43526	0.000790454854723
Q9NPH2	Q16671	0.000790454854723
Q8WUY3	Q9HA64	0.000790454854723
Q9NPH2	Q8WWM9	0.000790454854723
P55851	O43809	0.000790454854723
Q9H902	Q9HA64	0.000790454854723
Q9NPH2	P07307	0.000790454854723
Q9HA64	Q9HB20	0.000790454854723
Q9HA64	Q9H4E5	0.000790454854723
Q9NPH2	Q9H0W9	0.000790454854723
Q9HA64	P52895	0.000790454854723
Q96AB6	O43809	0.000790454854723
Q9BUA6	O43809	0.000790454854723
Q9NPH2	Q14929	0.000790454854723
Q9HA64	P04233	0.000790454854723
Q8TCB7	O43809	0.000790454854723
P46778	Q9UGB7	0.000790454854723
Q9HA64	Q86UV5	0.000790454854723
Q9NPH2	O00476	0.000790454854723
Q9NPH2	P28222	0.000790454854723
Q9NPH2	Q16849	0.000790454854723
Q8WZ19	Q9NPH2	0.000790454854723
Q9NPH2	Q9Y3E2	0.000790454854723
Q9HA64	P43234	0.000790454854723
Q7Z6Z6	O43809	0.000790454854723
Q9HA64	Q9NR55	0.000790454854723
Q9HA64	Q92930	0.000790454854723
Q9NQZ8	O43809	0.000790454854723
P46778	Q9H3S5	0.000790454854723
Q8N205	O43809	0.000790454854723
Q86Y22	Q9HA64	0.000790454854723
Q9NPH2	Q99674	0.000790454854723
Q12805	O43809	0.000790454854723
Q9H706	O43809	0.000790454854723
Q9NPH2	P15408	0.000790454854723
Q8WWY6	Q9HA64	0.000790454854723
Q9UH77	O43809	0.000790454854723
Q0VDG4	Q9NPH2	0.000790454854723
Q9NPH2	Q6P047	0.000790454854723
O43493	O43809	0.000790454854723
Q9HA64	155400	0.000790454854723
P16562	O43809	0.000790454854723
Q9HA64	Q96M11	0.000790454854723
Q9HA64	P37173	0.000790454854723
Q96PL2	O43809	0.000790454854723
Q16611	O43809	0.000790454854723
Q8NDX1	Q9HA64	0.000790454854723
Q9NPH2	P38935	0.000790454854723
Q9NPH2	Q16829	0.000790454854723
Q9UJQ1	O43809	0.000790454854723
O00295	O43809	0.000790454854723
Q9NPH2	Q96FC7	0.000790454854723
Q9HA64	Q9HC98	0.000790454854723
Q13508	O43809	0.000790454854723
Q9NPH2	Q9Y228	0.000790454854723
Q9HA64	Q96CF2	0.000790454854723
Q9NPH2	Q6ZYL4	0.000790454854723
Q9HA64	P50461	0.000790454854723
Q9NPH2	Q9NYF3	0.000790454854723
Q96LI9	O43809	0.000790454854723
Q9HA64	P15313	0.000790454854723
Q9NPH2	Q7L591	0.000790454854723
Q8N468	Q9HA64	0.000790454854723
Q9NPH2	P49914	0.000790454854723
Q9NPH2	Q8NBZ7	0.000790454854723
Q9NPH2	Q8NI32	0.000790454854723
Q9NPH2	Q1RMZ1	0.000790454854723
Q9BZR6	Q9HA64	0.000790454854723
Q9NPH2	P36406	0.000790454854723
Q9NPH2	Q9UNA3	0.000790454854723
Q9NPH2	Q9BSG1	0.000790454854723
Q6PHR2	O43809	0.000790454854723
Q8IU89	O43809	0.000790454854723
Q9NPH2	P24071	0.000790454854723
Q9HA64	Q9H008	0.000790454854723
Q9NPH2	O60656	0.000790454854723
Q9BXA6	O43809	0.000790454854723
Q9HA64	Q9ULV8	0.000790454854723
Q9HA64	P22415	0.000790454854723
Q9NPH2	Q9UL33	0.000790454854723
Q3SXP7	O43809	0.000790454854723
O76076	O43809	0.000790454854723
Q8N966	Q9HA64	0.000790454854723
Q9NPH2	Q9UKT4	0.000790454854723
Q9NPH2	P17509	0.000790454854723
Q8IVV8	O43809	0.000790454854723
Q9HA64	P51788	0.000790454854723
Q92932	Q9HA64	0.000790454854723
Q9GZK4	O43809	0.000790454854723
Q9NPH2	Q9UMW8	0.000790454854723
Q9NPH2	Q6GTX8	0.000790454854723
Q9NPH2	Q5VSL9	0.000790454854723
Q9NPH2	Q86UT8	0.000790454854723
Q86UA6	O43809	0.000790454854723
Q9H4L4	Q9UGP8	0.0007904542144387
P11177	P68104	0.0007904538069851
O95292	P53999	0.0007904535741545
P35579	O43837	0.0007904518861323
P27694	P42224	0.0007904517115093
Q8NF91	P41252	0.0007904497324489
Q9NWS0	Q9Y5M8	0.0007904496160335
O00526	Q9NPH2	0.0007904488593339
P47756	114299	0.0007904482190497
P22612	Q9H5V9	0.0007904472877271
P53396	Q9Y3B2	0.0007904464146122
Q9NR46	P14735	0.0007904448430053
Q9UQ53	Q13283	0.000790444551967
Q13155	P63220	0.0007904442027211
O15397	P35637	0.0007904441445134
O95169	O75390	0.0007904436206445
O14818	Q96PY5	0.0007904430385679
Q13442	Q14188	0.0007904426893219
Q5TKA1	P27824	0.0007904422236606
O43427	Q00325	0.0007904401863925
O75570	P46776	0.0007904400699771
Q9NPH2	Q96GX9	0.0007904393132776
P40926	Q9UBY9	0.0007904392550699
Q00341	P26583	0.0007904390804469
Q9NZ01	P53992	0.0007904390804469
Q9Y478	O43809	0.0007904389058239
Q96F63	Q16531	0.0007904379162937
P68363	P30086	0.0007904362282715
Q96RU8	Q15366	0.000790434423834
O43482	P46777	0.000790431164205
P58340	P46459	0.0007904311059974
P32119	Q6ZP80	0.0007904308731667
P18669	O15335	0.0007904308731667
P32119	P43657	0.0007904308731667
P15408	P18669	0.0007904308731667
P62829	Q99536	0.0007904296508058
Q8TBZ3	P42677	0.0007904283120296
P62753	A6NHR9	0.0007904271478764
P32119	P13473	0.0007904269150458
P08865	Q8N461	0.0007904262747615
P01034	Q16643	0.0007904259255155
P49321	Q9BW71	0.0007904256344772
Q9Y6G3	Q96PK6	0.0007904253434389
Q8TCG1	Q9P2I0	0.000790424295701
O95232	Q9NR28	0.000790424295701
Q7L8A9	P49411	0.0007904224912635
Q7Z3H0	P09211	0.0007904224330559
Q8N6V9	P52434	0.000790421734564
Q9UKN8	Q9NWB7	0.0007904180674813
O43660	Q147X3	0.0007904159720055
Q15369	O95926	0.0007904156809672
P12270	Q96DH6	0.0007904130034148
O75394	P13639	0.000790411431808
P21333	Q8N4C9	0.0007904102094471
Q9HCN8	Q8WXX5	0.0007904101512394
P09382	A4D1E9	0.0007904101512394
O75494	Q9UHV9	0.0007904090452939
P26641	Q86UL3	0.0007904081139713
Q96CT7	P30520	0.0007904078811407
Q5MNZ6	P51991	0.0007904075901024
Q96MW1	Q02809	0.0007904067169874
Q9Y2U9	P12270	0.000790404563304
Q99729	Q8NCE2	0.0007904042722657
O95232	Q13131	0.000790404214058
Q92841	Q9Y3B2	0.0007904025260359
P62266	P06753	0.0007904024678282
P61313	O15534	0.0007904020021669
P09661	P39656	0.0007904015947133
Q9NX24	Q99497	0.0007904001977294
P55795	Q9H3K6	0.000790397520177
P05455	O60888	0.000790397345554
Q13200	Q12933	0.0007903942023403
P20042	O95758	0.0007903937948867
P32119	Q6DKI1	0.0007903936202637
P35573	Q9UKZ1	0.0007903922814875
Q13304	P07910	0.000790390651673
P52272	Q9H4K7	0.0007903904188424
Q9P035	Q9UHV9	0.0007903891382738
P08238	Q96L91	0.0007903873338364
Q9NRD5	P39019	0.0007903865189291
Q15427	P61981	0.0007903861114755
P52272	Q15029	0.0007903857040219
Q6ZN55	Q9Y3F4	0.0007903852965682
P28288	Q16531	0.0007903840159997
Q6P9H4	Q09028	0.0007903822115622
Q8N443	P21333	0.0007903820951469
P50990	ENSG00000138041	0.0007903819205239
P34897	O00425	0.0007903804653324
P50579	Q6I9Y2	0.0007903788937255
P31946	P46776	0.0007903780788183
P25789	Q7L5Y9	0.00079037778778
P19623	P08237	0.00079037778778
Q6PCB8	P35232	0.0007903773803263
Q5K4L6	P29401	0.0007903770310804
Q96ES7	Q14331	0.0007903738878667
P63000	Q9BVL2	0.0007903726655058
Q15365	Q9H967	0.0007903726072981
Q9NZM6	Q15233	0.0007903723162598
P61081	Q9Y5L0	0.0007903712103143
P00374	Q9Y5X3	0.0007903712103143
Q9NVP2	O96019	0.000790371093899
Q14974	P43897	0.000790370919276
Q09028	Q09666	0.0007903677178546
P50876	P15880	0.0007903671939857
P15880	Q49AJ0	0.0007903671939857
Q08945	P46977	0.0007903664372861
P05455	Q06187	0.0007903658552095
Q99497	O95758	0.0007903653895482
Q9BZE1	P54136	0.0007903645164333
P0DP24	Q9BUJ2	0.0007903613150119
O43707	P82650	0.0007903605583123
P61758	O15260	0.0007903574733063
O60216	P31942	0.000790357182268
O00233	P35270	0.0007903568912297
P37837	P52306	0.0007903566583991
Q6ICG6	Q00839	0.0007903564255684
P13639	Q9H900	0.0007903564255684
Q96RI1	P17987	0.0007903564255684
P48643	P15812	0.0007903564255684
P14618	Q9UIF8	0.0007903564255684
P46777	O14949	0.0007903564255684
Q86WZ6	Q00325	0.0007903564255684
Q07912	P49411	0.0007903564255684
Q14974	Q96RI1	0.0007903564255684
Q96HE9	P29692	0.0007903561927378
P41212	Q8NBS9	0.0007903553778305
Q8TAL6	P53396	0.0007903531659394
Q99729	Q9BXS1	0.0007903531659394
Q9BV68	Q9UJV9	0.0007903531659394
Q9Y221	Q9NQH7	0.0007903531659394
Q9Y3D5	P08243	0.0007903531077317
Q9UKX7	Q96KP4	0.0007903531077317
Q1MSJ5	Q8NBJ5	0.0007903530495241
O60343	Q9BUJ2	0.0007903524092398
Q9UKN8	Q9H6X4	0.0007903511868789
P20618	P00338	0.0007903501973487
Q8IUD2	Q13564	0.0007903486257418
Q96NL1	391634	0.0007903476944193
Q92841	Q9NRN5	0.0007903463556431
P82979	P60866	0.0007903453079052
P52803	Q9NVI7	0.0007903450168669
Q15645	Q8TBX8	0.0007903433870524
P53004	Q13428	0.0007903431542217
Q01081	Q8WVX9	0.0007903429213911
P01042	P15880	0.0007903422811068
Q9Y581	Q9HA64	0.0007903422228991
P07384	Q96EK5	0.0007903415244072
P31946	Q8N1G4	0.0007903401274234
P31040	P24539	0.0007903394871391
Q99714	Q96LB3	0.000790337275248
Q9ULD6	Q9Y265	0.0007903340738266
P43246	P54578	0.0007903340738266
Q9Y619	Q15370	0.0007903304649516
Q9Y2P8	Q9NX70	0.0007903295918367
O43684	O43760	0.0007903295918367
Q7Z4T8	P04080	0.0007903291261754
Q8WUY3	P04080	0.0007903291261754
P43358	P04080	0.0007903291261754
Q9BSE5	P24534	0.000790327321738
P78417	Q9NVA2	0.0007903258083388
Q9H6A0	P40926	0.0007903252844698
Q9H0V1	P12277	0.0007903244695626
P40926	Q86XI6	0.0007903244695626
Q8NA75	Q09161	0.0007903241785243
Q9H9A5	P31040	0.0007903238292783
Q9H444	Q9BRX2	0.0007903221994638
P13010	Q16795	0.0007903215009719
Q9H3R5	P10809	0.0007903213263489
P06753	O14602	0.0007903212681412
P63151	Q99986	0.0007903195219114
Q13907	O43795	0.0007903192890807
Q9ULT8	P60842	0.0007903191144578
A0FGR8	P31942	0.0007903178920969
O14974	P62249	0.0007903169025667
Q9UNK0	P47914	0.0007903166115283
P04843	Q14681	0.0007903149235062
P51665	Q9UBX3	0.0007903143996372
P08865	O95573	0.0007903132936917
P60842	Q9BXJ4	0.0007903127116151
P41212	P05388	0.0007903127116151
Q15369	Q32P28	0.0007903127116151
P17844	O95988	0.0007903127116151
P47914	P25090	0.0007903125951997
Q6F5E8	P12004	0.0007903116638772
P60842	Q8N5Y8	0.0007903107325546
Q8NES3	P36873	0.0007903106743469
P09237	P47897	0.0007903102086856
Q13868	Q09666	0.0007903096848167
Q9Y4L1	Q12888	0.000790309626609
P51991	P49257	0.0007903086370788
Q8TC44	O00571	0.0007903083460405
P20042	Q9NYK5	0.0007903072400949
Q9HCJ0	Q9NWW5	0.0007903061341494
P30041	Q96PC5	0.0007903061341494
Q96EP5	P50897	0.0007903044461272
Q99497	Q5SW96	0.0007903033983893
Q9Y3D9	O75390	0.000790303107351
Q8WXF1	Q9UBP0	0.0007903013611212
554223	P39019	0.0007903012447059
Q9HBA9	Q15436	0.0007902989746071
O95273	P09525	0.0007902987417764
P61201	P30048	0.0007902977522462
P36639	Q04726	0.0007902974030002
Q9UHD8	Q9HCE6	0.0007902954239398
Q16576	Q4G176	0.0007902946672402
Q16576	Q71F23	0.0007902946672402
Q9NNW5	Q8N766	0.0007902912329882
P78334	P25788	0.0007902910583652
P60900	Q8N140	0.0007902910583652
Q03181	P25788	0.0007902910583652
Q9HC07	P24941	0.0007902906509116
P35659	Q9GZP4	0.0007902901852503
P04181	Q6ZNA4	0.0007902896031737
P62857	Q8WU76	0.0007902879733592
P00749	P00558	0.0007902879151515
Q9NVF7	P43243	0.0007902878569439
Q8N159	Q15366	0.0007902877405285
Q27J81	O60568	0.0007902863435447
P27797	P79522	0.0007902858778834
P62805	Q9BX70	0.0007902851211838
P52292	Q3SXM5	0.0007902851211838
P15880	Q8N8A2	0.0007902850047685
P55899	Q9BUJ2	0.000790283374954
P30153	Q96FT7	0.0007902802317403
P62837	P15880	0.0007902799989096
Q13155	P48444	0.0007902784855104
Q9Y478	P30050	0.0007902773795649
O14980	Q99873	0.0007902769139036
Q04837	Q9NS28	0.0007902759243734
Q04837	O15516	0.0007902759243734
P56381	Q6P9B9	0.0007902741199359
P52815	P19526	0.0007902736542746
Q6ZNE5	P09651	0.0007902684737928
P0DP24	Q8IXZ2	0.0007902682409621
Q9NPL8	P31153	0.0007902681827545
Q9NZB2	O15405	0.0007902676006779
Q8WUM4	P09234	0.0007902676006779
Q6UN15	P62714	0.0007902676006779
Q99729	P14678	0.00079026655294
O15534	P25705	0.0007902664947323
O75817	Q9Y5M8	0.0007902654469944
Q15717	P48507	0.0007902631768956
P23381	P60891	0.0007902606157585
Q9UQ80	Q6EEV6	0.0007902604411356
Q15181	Q13330	0.000790259859059
P20618	Q8IXK2	0.0007902592187747
P62249	Q96G46	0.0007902570650912
Q15365	Q32MZ4	0.0007902568904682
P19474	Q9UJY1	0.0007902565994299
P62888	Q04446	0.0007902553188614
Q8N6V4	P18206	0.0007902547949925
P00918	P00749	0.0007902547949925
P13995	Q9NV31	0.0007902517681941
P62829	Q9ULC4	0.0007902502547949
P26368	Q13011	0.000790248857811
Q15758	P61604	0.0007902482757344
P13674	P49327	0.0007902465877123
P11498	P48047	0.0007902464712969
Q9NZI7	Q9UJV9	0.0007902455399744
P62910	Q92890	0.000790245423559
Q92696	Q9BUJ2	0.0007902444922365
Q8TCT7	O75643	0.0007902444340288
Q10570	P31321	0.0007902415818534
P55795	Q9H9Y4	0.0007902415236458
Q13263	P50502	0.0007902398938313
Q04837	Q14CW9	0.0007902396610006
Q8NE79	P27824	0.0007902394863776
O60701	Q9NP79	0.00079023942817
P40926	Q9Y570	0.0007902387878857
Q9NQN1	P52597	0.000790235470049
P34932	Q8NA72	0.0007902331999503
O60906	O75477	0.0007902331417426
P29401	Q9UMY1	0.0007902320940047
Q96T76	Q86XP3	0.0007902302895672
O15155	P08238	0.0007902300567366
P28698	P62244	0.0007902297074906
Q7Z3H0	Q12931	0.000790229300037
P08865	Q969J2	0.0007902291836217
Q6ZU15	Q9NX58	0.000790228601545
Q9H2B4	P12956	0.0007902280776761
Q15649	P09496	0.0007902276120148
Q9UHF7	P18085	0.0007902272045612
Q8WXD5	Q9NYU2	0.0007902268553152
Q16881	P78559	0.0007902266224846
P51571	P31153	0.0007902259239926
Q92621	Q9GZT9	0.0007902244688011
O14787	O43491	0.0007902244688011
O75494	Q9UQN3	0.0007902244688011
P28289	Q13263	0.0007902242359705
Q14011	A6PVS8	0.0007902237703092
P20618	P10155	0.0007902235956862
Q9BQ04	P28838	0.0007902230136096
P62753	Q9HC38	0.000790222606156
Q08554	O15144	0.0007902224897406
Q9NR30	P23381	0.0007902187644504
Q01105	Q8NHY5	0.0007902157958596
P07437	Q9UPN3	0.0007902153301984
Q92841	Q8IYJ0	0.0007902153301984
Q15345	Q9UHV9	0.0007902135257609
P17612	P08865	0.0007902116631157
P04792	P21796	0.0007902116049081
Q9BV38	Q02809	0.0007902111974544
P40926	Q12974	0.0007902105571702
Q66K64	O14980	0.0007902100915089
O75131	P62847	0.0007902088109403
O00231	P45954	0.0007902088109403
Q92769	Q9UNL2	0.0007902082288637
P15880	Q9UPZ3	0.0007902047364041
P17931	Q7Z418	0.0007902012439444
Q71F23	O95429	0.0007902010693214
O75390	Q96EL3	0.0007902010693214
Q9UKF6	P20336	0.0007902008946985
P12236	Q5T653	0.0007902004872448
Q6L8Q7	Q96GY3	0.0007901994395069
Q8WU76	P06730	0.0007901986828073
P11940	P43657	0.0007901966455392
O14531	P31040	0.0007901961798779
Q5VSL9	Q9Y230	0.0007901957142166
Q8WXX5	Q9GZP9	0.0007901928038336
O95084	P35613	0.0007901926874183
P22234	P09958	0.000790192221757
Q15653	Q13200	0.0007901915814727
P40121	P25705	0.0007901909993961
Q9Y5Y2	O00541	0.0007901905919425
Q8NBM4	O43390	0.0007901904173195
Q9UET6	O95429	0.0007901903009042
Q9NNZ3	P25705	0.0007901900680735
Q8IVY1	P63244	0.0007901900680735
P62191	Q9BTE1	0.0007901892531663
Q8WUN7	P08195	0.0007901885546743
P55884	O14734	0.0007901879143901
Q969H8	Q8TC07	0.0007901875651441
P51452	P60709	0.0007901873905211
Q7L0J3	P04075	0.0007901873323135
P61956	Q99816	0.0007901872741058
P14866	Q9BZZ5	0.0007901871576905
P63220	Q8N2M8	0.0007901870412752
Q13098	P48047	0.0007901870412752
Q9NWV8	P63220	0.0007901870412752
P12532	Q8NG50	0.0007901869248598
P78330	P54819	0.0007901858771219
Q9HD45	Q9H307	0.0007901852368377
P55209	Q9HC07	0.0007901850622147
Q9NV79	Q96C36	0.000790185004007
O43252	Q9Y230	0.0007901826174929
P07355	Q8IWF6	0.0007901821518316
P62241	Q5M9Q1	0.0007901802891865
P36542	P10809	0.0007901795324869
Q13630	P19623	0.0007901795324869
P15121	P54709	0.0007901776116341
P14618	P08240	0.0007901771459728
P50613	P10599	0.0007901764474809
P42695	Q9H9G7	0.0007901759818196
Q9UI30	Q92569	0.0007901752833276
P23284	Q86TU7	0.0007901720236986
P22061	Q8IXI1	0.0007901701028458
P20339	Q16643	0.0007901694043539
P21796	Q8NDC4	0.0007901692879386
P13010	P62502	0.0007901673088781
Q9Y2X3	P49327	0.0007901672506704
P02545	O60610	0.0007901642238721
Q16576	Q13439	0.0007901638164184
O75493	P35613	0.0007901626522652
Q13283	P19367	0.0007901625940576
Q12931	P62714	0.0007901624776422
Q96F24	P08238	0.000790162011981
P12268	P82650	0.000790161837358
P09622	Q8TAP9	0.0007901616045273
Q6YP21	391634	0.0007901610806584
P49207	Q8NBU5	0.0007901609060354
Q9NQP4	Q15392	0.0007901606149971
P48643	Q9GZZ9	0.0007901603239588
Q12931	Q53T94	0.0007901601493358
P51153	Q00610	0.0007901593344286
P31040	Q9BT49	0.0007901574135757
P23526	Q6UW63	0.0007901559001766
Q15758	O43240	0.0007901554345153
Q99618	P09496	0.0007901554345153
Q8NBJ7	O15116	0.0007901543867774
O43148	P04181	0.0007901541539467
O95070	P84090	0.0007901539793238
P51610	P49770	0.0007901531644165
P61088	P07900	0.0007901530480012
Q14444	P78348	0.0007901521748863
P53673	P35613	0.0007901515928097
Q9UIF3	Q9UKV8	0.0007901511271484
Q9BWM7	Q96PK6	0.0007901507196947
Q8NBA8	Q2TAY7	0.0007901479839347
P46821	O14744	0.0007901474600657
P34932	Q12972	0.0007901474018581
28755	Q10570	0.0007901471108198
P46779	P34949	0.0007901467615738
P28074	O14880	0.0007901464123278
Q13162	P10909	0.0007901445496827
P07355	Q9NWT8	0.0007901439093984
Q9Y295	Q12874	0.0007901423377916
Q13148	Q86X83	0.000790141581092
Q14203	Q99627	0.0007901403005234
P62829	Q86X55	0.0007901402423158
Q6UXA7	Q15233	0.0007901374483481
Q99460	P67936	0.0007901370408944
P41236	P62910	0.0007901365752331
P32780	Q9UKF6	0.0007901358767412
Q15181	O75436	0.0007901338394731
Q15758	Q9H9Q2	0.0007901319186203
P07741	Q53GQ0	0.0007901298231445
P51532	P49005	0.0007901295903138
P28070	Q6PI48	0.0007901279604993
P15311	O94762	0.0007901273784227
Q9UI12	O94966	0.0007901271455921
P22314	Q14849	0.0007901267963461
Q9HCM4	Q96PK6	0.000790124584455
Q9H0Y0	P09874	0.0007901235949248
O95831	O75379	0.0007901231874711
P25787	O14524	0.0007901230128481
Q99571	P14314	0.0007901203935034
P07339	Q8IWZ6	0.0007901198696345
Q8TDN6	Q9Y265	0.0007901190547272
Q14004	O00469	0.0007901177741587
P30044	Q99543	0.0007901175995357
P30536	P31946	0.0007901169592514
Q9Y5H5	Q16531	0.0007901157368905
414318	Q9Y295	0.0007901136996224
Q9UHI8	O15144	0.0007901109638623
P36406	P62750	0.0007901101489551
P06280	O75475	0.0007901097997091
Q2VPB7	P31948	0.0007901085773482
P42695	P61978	0.000790107762441
Q02742	P62136	0.0007901064818724
Q15369	Q7L1Q6	0.0007901060162112
P11216	P13667	0.0007901055505499
Q6IPW1	Q13895	0.000790101243183
Q96SK2	O00571	0.0007901008357293
P05155	Q02543	0.0007901000208221
P00390	Q15025	0.0007901000208221
P36969	P62314	0.0007900997297838
Q9UKA8	P39019	0.0007900983327999
O94905	O43143	0.0007900975178927
Q9Y3I0	Q6PF18	0.0007900964119471
Q99742	P0DP24	0.0007900964119471
Q96JB5	Q06830	0.0007900961791165
P62269	Q96GX1	0.0007900950149632
P62917	P41227	0.0007900947821326
P55085	Q15233	0.0007900946075096
Q96FI4	Q92945	0.0007900937343947
80086	Q86UE8	0.0007900923374108
Q9NQC3	P82675	0.0007900895434431
Q8IXB1	Q9UHJ6	0.0007900882628746
Q92804	P25098	0.0007900882628746
Q13616	O95429	0.0007900879136286
O00165	P62750	0.0007900843047536
Q8NBM4	P30153	0.0007900836062617
Q969H8	O95218	0.0007900822092778
P51659	P62875	0.0007900794153101
Q16531	Q9Y277	0.0007900792406871
P35227	P62913	0.0007900790660642
P55795	Q86YQ8	0.0007900772616267
P27816	Q9UC07	0.0007900755736045
P39748	P25788	0.0007900729542598
Q9UHY1	Q92841	0.0007900727796368
Q68D10	P78371	0.0007900714408606
Q9H2C0	Q5JVF3	0.0007900678319856
P40426	O75340	0.0007900662021711
Q9UBZ9	Q14331	0.0007900642231106
P32119	Q9BRT2	0.0007900639320723
Q8NG31	O00422	0.0007900638738647
P82921	O94906	0.0007900633499957
Q92841	Q9NTX5	0.0007900624768808
P35080	P32969	0.0007900621276348
Q9H4A6	P37802	0.0007900617201812
P37198	Q02952	0.0007900606142356
Q96HA1	P49411	0.0007900594500824
P30837	Q96HE7	0.0007900589844211
P20339	P62195	0.0007900568889454
O96011	P36639	0.0007900525233708
Q92598	Q9GZK7	0.0007900517666712
Q92598	Q9BZY9	0.0007900517666712
Q92598	Q15475	0.0007900517666712
P19623	O75792	0.0007900503696873
P23528	P42025	0.0007900503696873
Q8IWF9	P25398	0.0007900494383648
P51991	Q8IZ21	0.0007900479831732
Q92575	Q9Y3F4	0.0007900478667579
Q9UK76	Q9BXW9	0.0007900446653366
Q06787	P12277	0.0007900419877842
Q9NYF8	Q9Y5Y2	0.0007900391938164
Q9NP50	P20618	0.0007900387281551
Q9NQP4	Q15366	0.0007900382624939
Q8IXB1	Q9NPQ8	0.0007900381460785
Q8NBA8	P61457	0.0007900375640019
P35232	P0C1Z6	0.0007900373893789
O14602	Q9NQ29	0.00079003686551
Q9H3G5	Q6NUQ4	0.0007900362834334
Q14247	A6PVS8	0.0007900353521108
Q96IY1	P83731	0.0007900350028648
O43837	Q15046	0.0007900333148427
Q8WUM0	Q15393	0.0007900331402197
O75475	Q9Y657	0.0007900329073891
P63165	P46776	0.0007900327909737
P54819	P20718	0.0007900325581431
Q86UT6	P31942	0.0007900322088971
P07355	Q86WT6	0.0007900318596512
P80217	P63244	0.0007900316268205
O14735	P60866	0.0007900306954979
Q15697	Q92499	0.000790030171629
Q9NX78	P60842	0.0007900297059677
P52292	Q13485	0.00079002964776
Q96Q11	P32969	0.0007900284253992
Q9UK76	Q96CV9	0.0007900247583165
P14324	Q9Y266	0.0007900235941633
P32119	Q8N2I9	0.000790023477748
P36578	P31942	0.0007900230702944
P52209	Q16543	0.0007900230120867
Q7Z4V5	P06730	0.0007900226046331
O14972	P83731	0.0007900213240645
Q02543	P51148	0.0007900211494415
Q08945	Q9Y2S7	0.0007900192867964
P18669	Q9NR56	0.0007900191703811
Q14527	P63244	0.0007900189957581
Q93034	Q96EB1	0.0007900187047198
O60888	P62258	0.0007900186465121
P68371	Q969I3	0.0007900173659436
Q9Y262	Q8N5D0	0.0007900170749053
Q9NWU2	P30101	0.0007900169002823
P30837	O95057	0.000790016783867
O95684	P62913	0.000790016434621
Q9H672	Q09161	0.0007900159107521
O94903	O00303	0.0007900152122601
Q99661	Q00325	0.0007900116615928
P61204	Q14392	0.0007900099735707
P08670	Q8IVS2	0.000790009915363
Q9BXU3	Q15046	0.0007900080527178
P62491	Q96DI7	0.0007900060736574
Q96AE4	P68104	0.0007900058408267
P14618	Q99733	0.0007900046766735
P62266	P37268	0.0007900039199739
Q96I24	P31153	0.0007900021737441
P62993	P22695	0.0007900006603449
P38919	Q9ULV4	0.0007900000200606
Q6PKH6	P07737	0.0007899983320385
Q496F6	P07737	0.0007899983320385
P51665	Q9NZT2	0.0007899972260929
P36222	P30040	0.0007899971678853
Q14974	P61289	0.000789996178355
O75952	P40227	0.0007899957709014
P42224	P25787	0.0007899957709014
414318	P13674	0.0007899944903329
P15104	Q8TAT6	0.0007899940246716
Q16769	Q3B726	0.0007899939664639
O00231	Q9Y3C1	0.0007899937918409
P55196	P07737	0.000789993093349
O14950	Q13425	0.0007899926276877
P62195	P78318	0.0007899916381575
O60784	Q9UJV9	0.0007899912307038
O15042	O14654	0.0007899911142885
P08579	O94905	0.000789989484474
P51570	P42025	0.0007899882621131
P58546	Q96G46	0.0007899875636212
Q86XR7	P46777	0.0007899866905063
Q01105	Q8WU90	0.0007899866905063
Q9H977	P32969	0.0007899857009761
O75695	Q02809	0.0007899853517301
P62424	Q12815	0.0007899844786152
Q13162	Q96HN2	0.0007899825577624
P15880	O43491	0.0007899812189862
O43175	Q9Y2G3	0.00078997988021
P62826	P53365	0.0007899780757725
P07355	P56192	0.0007899758638814
P62805	Q02246	0.0007899751071818
P51570	P62913	0.0007899736519902
P15170	P17987	0.0007899733027443
Q5JTV8	Q9UHV9	0.0007899733027443
Q9Y2A9	Q9UHV9	0.000789972837083
Q9NVM6	O15144	0.0007899715565145
P09067	P0DP24	0.0007899712654761
Q5JTV8	P36639	0.0007899682968854
P62829	P46379	0.0007899648626334
Q13409	O15116	0.0007899639313109
P53350	Q9NTK5	0.0007899631164036
P61758	P49591	0.0007899605552665
P09661	Q16531	0.0007899592164903
P13804	Q8TDD1	0.0007899587508291
P22061	Q9BWW4	0.0007899558986537
P15880	Q96MN9	0.0007899552583694
Q9UBI1	P52907	0.0007899547345004
Q9Y2C2	Q16891	0.0007899521151557
P20290	O60763	0.0007899498450569
Q99460	P10809	0.0007899488555267
P06737	Q14244	0.0007899482152424
Q92633	P40925	0.0007899467600509
P31946	O75716	0.0007899458287283
P42704	P35249	0.0007899447809904
Q8WXX5	P54136	0.0007899437914602
P10809	O60610	0.000789942627307
Q9H0U4	P14314	0.0007899402990005
P82979	P49755	0.0007899402407929
Q969H8	Q09028	0.0007899398333393
P05455	Q6A162	0.000789938843809
Q8TDQ7	P36551	0.0007899383781477
P84090	Q9GZT6	0.0007899369229562
P61088	Q12907	0.0007899368647485
Q92841	Q86UP2	0.0007899353513494
Q96KR1	P0DP24	0.0007899351767264
Q9UMR2	P06396	0.0007899341289885
P52272	Q9NTX7	0.0007899334304966
P05387	Q5SRE5	0.0007899316842667
Q8TDM0	P27797	0.0007899287738837
P12956	P25103	0.0007899277843534
O00308	P62308	0.0007899277261458
Q9P0J0	P48729	0.0007899266202002
Q9Y2L1	Q15370	0.0007899249321781
O00767	P60709	0.0007899236516095
Q96ST3	P26599	0.0007899232441559
P16083	Q13901	0.0007899226038716
P17931	P00441	0.0007899224874563
Q9NQC3	Q9Y617	0.0007899217889644
P07306	P46777	0.0007899176562204
Q9BUF5	P04181	0.0007899169577285
P52907	P51608	0.000789915851783
P36957	Q96RT8	0.0007899129996076
P36957	Q8ND61	0.0007899129996076
P51610	Q9H903	0.0007899126503616
P61960	P12236	0.0007899121847003
Q9UPQ9	O95198	0.0007899097399786
P06737	Q9NWZ8	0.0007899088668636
P62241	O15144	0.0007899080519564
Q8WUZ0	Q92973	0.0007899074698798
Q9NQP4	Q15056	0.0007899054908193
P19623	O14737	0.0007899045012891
P47897	P35052	0.0007899043266661
Q9P0L0	Q9NYU2	0.0007899038610048
P23284	P62166	0.0007899031625129
P63241	P62333	0.0007899029296822
Q9BZF1	Q9NX58	0.000789902114775
P50750	Q9BWG6	0.000789901590906
Q99700	Q15293	0.0007899014744907
P05067	Q13151	0.0007899014744907
Q14019	Q5JRA6	0.0007899008924141
P32121	Q16531	0.0007898979238234
Q13200	P08579	0.0007898964104242
Q9BZE1	Q9NVP2	0.0007898960029706
P06576	P68431	0.0007898931507952
O75448	P62244	0.0007898927433416
Q9NT22	O14737	0.0007898923358879
P34932	O75223	0.0007898913463577
Q9NVD7	P12277	0.0007898911717347
Q05519	P31689	0.0007898908806964
Q13310	Q8WYA0	0.0007898904732428
Q8N5C1	O75390	0.0007898891926743
P05141	Q9Y3A3	0.000789888901636
Q13547	Q05952	0.00078988855239
Q7Z418	P49721	0.00078988855239
Q99460	Q9BR76	0.0007898877956904
Q8IZ07	P50914	0.0007898870971985
Q9NWC5	Q04837	0.0007898856420069
Q9HCE6	Q15233	0.0007898848270997
Q96CB8	Q16643	0.0007898836629465
Q5TDH0	P15121	0.0007898823241703
P04181	Q92783	0.0007898791809566
P42695	Q96B26	0.0007898785406723
Q9C0K0	P11940	0.0007898775511421
Q9Y3I0	Q8IXX5	0.0007898769108578
Q9H0D6	P34932	0.0007898762705735
P28066	Q7Z6J8	0.0007898761541582
P51991	Q12829	0.0007898723706603
O14735	P24928	0.0007898723706603
Q5TDH0	Q96AE4	0.000789871904999
Q5T5P2	Q7L5Y6	0.0007898702169768
O15258	P78371	0.0007898694020695
Q8TBF4	O43707	0.0007898683543317
Q9NZN8	P13639	0.0007898667245171
O75347	Q9Y3E7	0.0007898666663095
P67870	Q9UI30	0.0007898650947026
Q92841	Q9Y6K9	0.0007898634066805
O75431	Q09028	0.0007898628246039
P35221	P62701	0.0007898620096966
Q15435	Q9UBS4	0.0007898604962974
P51575	P49327	0.0007898602634668
P49327	Q9Y5X4	0.0007898602634668
Q9UM54	Q9GZS3	0.000789857644122
P09429	Q9NS23	0.0007898572366684
Q8NHZ8	P46783	0.0007898563053458
Q13200	Q6ZYL4	0.0007898537442088
P39023	Q14653	0.0007898537442088
P34897	Q9H0N0	0.0007898537442088
Q3KNS6	P39023	0.0007898537442088
Q6UX27	Q9Y617	0.0007898537442088
Q86XT2	O43148	0.0007898537442088
Q9BTP6	Q13200	0.0007898537442088
P17174	Q9NUM3	0.0007898537442088
Q9P299	O60568	0.0007898537442088
Q13200	Q9Y234	0.0007898537442088
Q13200	Q6UB28	0.0007898537442088
Q9UJV9	Q9H788	0.0007898537442088
P34897	Q92932	0.0007898537442088
Q13200	P05156	0.0007898537442088
Q13200	O00182	0.0007898537442088
Q13200	Q13422	0.0007898537442088
O96011	P22392	0.0007898536277934
O43447	Q14493	0.0007898510666564
P47756	Q8N983	0.0007898505427874
Q9BVJ6	P11310	0.0007898499025031
Q03701	O14735	0.000789848039858
Q99497	Q86US8	0.0007898479234427
Q16626	P50502	0.000789847865235
P02545	O15551	0.0007898460025899
Q9UKF6	Q6UY11	0.0007898440235294
Q9HAF1	Q6L8Q7	0.0007898432668298
P31040	P26358	0.0007898407056927
P14314	P36776	0.0007898397161625
Q9UI08	P62140	0.0007898376206867
P41227	391634	0.0007898366311565
P20073	P31942	0.0007898349431343
Q99996	Q15366	0.0007898345356807
P13010	O00295	0.0007898337789811
P63146	Q9Y383	0.0007898323237895
Q09028	Q7L9L4	0.0007898321491666
P60900	Q04637	0.000789831217844
Q9Y3U8	Q8N5G2	0.0007898309850133
O43815	P18206	0.0007898294716142
Q92925	Q10570	0.0007898290641605
Q9NQT4	P31939	0.0007898273179307
P78371	Q9NUL3	0.000789827259723
P17252	P0DP24	0.0007898269686847
Q96HE7	Q8TBP6	0.0007898267940618
P12236	Q8TDR4	0.0007898265030235
Q13868	Q9UN86	0.0007898264448158
Q16718	Q9UK76	0.0007898263866081
O43242	P07093	0.0007898248732089
O15258	P50750	0.0007898237090557
P30740	P31689	0.0007898219046182
Q9BR76	O00487	0.0007898218464106
P00441	Q15366	0.0007898217882029
P35268	Q9BUL5	0.0007898203912191
O94973	P62820	0.0007898199837654
Q13976	P30101	0.0007898198673501
O95926	Q15233	0.0007898191106505
Q5T7P8	P27797	0.0007898187614046
Q8N5N7	Q9BTL3	0.0007898186449892
P31040	Q86U42	0.0007898182957433
P47756	O76094	0.0007898180629126
Q7Z2T5	P50990	0.0007898168405517
P53396	Q9Y314	0.0007898167823441
P34897	Q9NZH8	0.0007898167823441
Q8NDV7	Q86W54	0.0007898160838522
Q8N4N8	O43143	0.0007898160256445
Q6DKI1	Q92688	0.0007898121839389
Q96HM7	P62241	0.0007898088078945
Q53HC5	P20618	0.0007898061885498
Q13616	Q13033	0.0007898057228885
Q05048	Q06210	0.0007898038020357
Q13895	P43251	0.0007898033945821
Q01105	Q8NBT2	0.0007898029871284
Q9H813	P31040	0.0007898027542978
P42766	Q15643	0.0007898022886365
Q2TAY7	O14678	0.0007898021140135
Q9H3H1	Q14103	0.0007898020558059
Q6P2H3	Q9UJV9	0.0007898020558059
P09131	Q92945	0.0007898020558059
P32119	P09131	0.0007898020558059
O43175	O43683	0.0007898020558059
Q9UKJ8	P31946	0.0007898020558059
Q9Y3I0	O14920	0.0007898020558059
P36873	Q07912	0.0007898020558059
Q14511	Q92499	0.0007898020558059
P20160	Q92499	0.0007898020558059
P29353	O43447	0.0007898020558059
Q9H300	P10412	0.0007898020558059
Q9Y3L5	P52294	0.0007898018811829
Q8N3L3	Q09666	0.0007898008916527
P55083	P08865	0.000789800833445
204010	P12956	0.000789800658822
Q92841	79822	0.0007898001349531
P22314	P02792	0.0007897995528765
Q13162	O75791	0.0007897979812696
Q9NP81	P61247	0.0007897973409853
P42766	Q8TCJ2	0.0007897971663624
P17174	Q96IY4	0.0007897969917394
Q9P2K5	Q16186	0.0007897961768321
Q15050	P17980	0.0007897961186245
P14868	P50613	0.0007897955365478
Q9UHY1	O75340	0.0007897942559793
Q9H0U6	Q13557	0.0007897920440882
Q96FC7	P52597	0.000789790181443
P52597	O00300	0.000789790181443
P50876	P52597	0.000789790181443
P04049	P08670	0.0007897884934209
Q96GQ7	P08237	0.0007897880277596
Q9UKN8	Q9BYD3	0.0007897856412455
O75153	O95163	0.0007897820905782
Q9UBX0	Q09666	0.0007897808682173
Q9BSJ8	Q13185	0.0007897783070802
Q8IXB1	Q15831	0.0007897775503806
P42704	P31942	0.0007897774339653
P21333	P82914	0.0007897772011347
Q6P5R6	P16234	0.0007897766190581
P26373	Q12934	0.0007897765608504
Q969G6	P61353	0.0007897743489593
P17844	Q13901	0.0007897741161286
Q96Q11	Q9ULC4	0.0007897723116911
Q13002	P15531	0.0007897703908383
Q8NC51	Q15008	0.0007897698669694
Q9NRZ7	P05388	0.0007897698669694
Q92841	O75976	0.0007897693431004
P40616	O43707	0.0007897667237557
P51530	P05387	0.0007897644536569
O60884	Q7L2J0	0.0007897643372416
Q8WUY8	P35573	0.0007897640462033
Q00765	Q15532	0.0007897621253505
Q92734	Q5THK1	0.0007897611358202
Q99567	P35222	0.0007897607865743
Q92522	Q14689	0.0007897597388364
Q9BRT2	Q9NZT2	0.0007897594477981
Q13895	Q9H6Y2	0.0007897589821368
P08185	P04080	0.0007897585164755
P82921	O95573	0.0007897582836449
O95478	Q9UNZ2	0.0007897582836449
Q9Y4C8	P05141	0.0007897573523223
Q9Y227	P50995	0.0007897573523223
P0DTE8	P20674	0.0007897563627921
Q9UKK9	P62487	0.0007897553150542
P34932	O94979	0.0007897542673163
O43447	P27540	0.0007897521718405
Q9NPH2	Q9H0E9	0.0007897514151409
Q07108	P12236	0.0007897500763647
P01210	Q15370	0.0007897491450421
Q96Q40	P49411	0.0007897454197518
Q9H6S0	Q5VUJ6	0.0007897452451288
P09651	Q9UKT5	0.0007897449540905
P30154	P55735	0.0007897447212599
P30044	O14798	0.0007897423929534
P07355	P28161	0.0007897395989857
Q14894	P27708	0.0007897393079474
P52597	Q9BT22	0.0007897389587014
P84098	O00487	0.0007897373288869
P25786	Q02818	0.000789737154264
P18669	Q9BTD8	0.000789737154264
Q9H1P3	Q8TEM1	0.0007897369214333
P62829	Q15319	0.0007897362229414
Q99471	Q16186	0.000789733545389
Q14145	P43897	0.000789733545389
Q9UL18	P54105	0.000789733545389
O00422	Q12800	0.000789733545389
O14925	P18615	0.000789733545389
Q14152	P36969	0.000789733545389
O94905	P49366	0.000789733545389
P25789	Q9Y6M1	0.000789733545389
P27694	Q15014	0.0007897324394434
P26599	Q9NS23	0.0007897302275523
P32119	Q8NI22	0.0007897284231148
P17516	Q15233	0.0007897278410382
O75817	P10644	0.0007897258619777
P15880	A0AVF1	0.0007897258037701
Q16769	Q9Y266	0.0007897245232015
P57105	O00505	0.0007897245232015
Q12770	O00422	0.0007897245232015
Q9NX14	O00505	0.0007897245232015
Q8WWY3	Q96GF1	0.0007897245232015
Q6PKC3	Q8NDV7	0.0007897245232015
P63151	Q8IZ07	0.0007897245232015
Q9BW60	P33316	0.0007897229515947
P14868	Q86U06	0.0007897224277257
Q96EB1	P14735	0.0007897223695181
Q9NZ08	P0DP24	0.0007897207397036
Q8NDV7	Q15382	0.0007897203904576
Q96C36	P40227	0.0007897203904576
A2A3K4	O75083	0.0007897199247963
P18206	O95377	0.0007897195755504
P06737	P18621	0.0007897193427197
Q96AE4	P36776	0.0007897192845121
P32969	Q9HCI5	0.0007897192263044
Q9H668	Q13185	0.0007897181203588
Q9HA64	Q96D71	0.0007897175964899
P24941	Q8TCT9	0.000789716548752
P22234	P60709	0.0007897162577137
P10253	P16035	0.0007897149189375
Q8NC51	P15531	0.0007897116593085
P84098	Q9UJ41	0.0007897112518548
P54687	P14324	0.0007897107861936
P37837	Q9Y3I1	0.0007897107279859
Q9Y221	P37198	0.0007897104369476
Q15773	O43395	0.0007897104369476
O60573	P48651	0.0007897104369476
Q6NZY4	P20020	0.0007897104369476
Q13405	Q9UQE7	0.0007897104369476
P26368	Q9BU89	0.0007897092727944
Q16543	Q8NC42	0.0007897086907178
Q13442	O75569	0.0007897085160948
Q9H2J4	Q15631	0.0007897075847722
Q9H9S4	P09211	0.0007897049072198
Q6P4D5	P09211	0.0007897049072198
P11309	P67809	0.0007897049072198
P06748	Q86XM0	0.0007897049072198
P26641	Q16557	0.0007897049072198
P26641	O95865	0.0007897049072198
Q9H8M7	P26641	0.0007897049072198
P09622	Q9H3K6	0.000789702986367
O94830	P40429	0.0007897022878751
P61964	Q9Y605	0.0007897015311755
P36873	Q8ND04	0.0007897012401372
P0DPH7	O00571	0.0007897011237218
Q96CX3	P49411	0.0007896999595686
Q9BUT9	P60900	0.0007896990864537
P10398	Q13573	0.0007896980387158
Q8NBA8	P26583	0.0007896974566392
Q9NWU2	Q99733	0.0007896951283328
Q8N386	O14602	0.0007896947790868
Q92900	P17987	0.0007896946626715
Q5SQI0	P06753	0.0007896944298408
P33176	Q14CX7	0.0007896928000263
Q0VDF9	P20700	0.0007896922761574
Q96CT7	Q08AM6	0.0007896916940808
Q92769	Q9BY43	0.0007896909955888
Q13555	P10599	0.0007896901224739
P61970	Q16527	0.0007896900642663
Q9H4E5	Q9BUJ2	0.0007896887836977
Q9UKL6	P07814	0.0007896867464296
P10412	Q14554	0.0007896814495325
P61160	Q13232	0.0007896808674558
Q14444	P31151	0.0007896788301877
Q9NUJ1	P04637	0.0007896774332039
Q96NG5	Q07020	0.0007896773167885
P36957	Q9Y519	0.0007896766765043
O43242	Q86YQ8	0.0007896746974438
P53618	P62244	0.000789672951214
Q9NXZ2	P49411	0.000789672601968
P98179	Q8NCW5	0.0007896721363067
O00231	Q9BUQ8	0.0007896716706454
Q9UHF5	Q92841	0.0007896708557382
Q92841	P29972	0.0007896708557382
P17174	Q86U28	0.0007896706229075
Q9NQ92	Q92945	0.0007896705646999
Q13426	P07108	0.0007896701572462
P52907	O00303	0.0007896692259237
Q96F86	Q02952	0.0007896692259237
Q5T4S7	O94906	0.0007896674796938
Q14157	Q76B58	0.0007896673050709
P62826	O60293	0.0007896664319559
P16219	P13639	0.0007896641618572
Q92665	P24752	0.0007896641036495
P13674	P05455	0.0007896632887423
P35612	Q14444	0.0007896627648733
Q6YHU6	P62701	0.0007896627066656
Q9NXU5	O43143	0.0007896615425124
P04406	Q9H6S3	0.0007896599709056
P36542	P60891	0.0007896579336374
O75251	P11940	0.0007896575843915
Q00535	P10412	0.0007896561292
P30044	Q96I99	0.0007896560127846
Q9HBL8	P52597	0.0007896558381617
O75340	Q93034	0.0007896535098552
P37198	Q16795	0.0007896508905105
O00267	Q9Y3C6	0.0007896500173956
P35579	P30086	0.0007896489696577
Q9Y696	Q96L91	0.0007896483875811
Q96G46	P30085	0.0007896480965428
Q9H2V7	P62841	0.0007896477472968
P0DP24	P09601	0.0007896475726738
P05549	P61978	0.0007896474562585
Q8WUM4	Q7L099	0.0007896461756899
P31942	Q15067	0.0007896446040831
Q9NRR5	P51784	0.0007896439055912
Q9H4A6	O43765	0.0007896433817222
P35625	Q9UPQ9	0.0007896430906839
P0C0S5	P61088	0.000789642392192
P17931	Q15818	0.0007896422757767
Q01085	Q06546	0.0007896421011537
O00764	P41252	0.0007896417519077
Q96LZ7	P52292	0.0007896411698311
O75414	P26583	0.0007896406459622
Q5SVS4	Q00839	0.0007896404131315
O96011	P60842	0.0007896404131315
Q9UQ10	Q00839	0.0007896404131315
Q5GFL6	P60842	0.0007896404131315
P17844	Q9NX38	0.0007896404131315
O14788	Q15046	0.0007896404131315
Q99618	P39019	0.0007896395982243
P00390	Q9UQ90	0.0007896356401033
P57772	Q8TEQ6	0.0007896347669884
P84090	P24468	0.0007896329625509
P26641	P10768	0.0007896329625509
P14618	P50750	0.0007896329625509
P02794	Q8NBS9	0.0007896329043433
P36578	Q6PKH6	0.000789632264059
Q8WXH6	P53396	0.000789632264059
Q99661	Q13148	0.0007896313909441
Q5T2D2	O60568	0.0007896309834904
O60568	Q9HAI6	0.0007896309834904
P15924	Q13042	0.0007896304014138
Q15363	Q92804	0.0007896302267909
Q7KZ85	P14625	0.0007896278984844
O75554	P23528	0.0007896271417848
O00764	Q9Y3A2	0.0007896270253695
Q92841	P48651	0.0007896265597082
O60925	Q92688	0.0007896258030086
O95232	Q8N5K1	0.0007896238239482
P05455	Q9H3S4	0.0007896219030953
P51948	P31946	0.0007896204479038
Q92925	Q15459	0.0007896195165812
P49419	P10644	0.0007896189345046
P35813	Q9Y265	0.000789618701674
P09429	Q86UF1	0.0007896186434663
P62424	P61626	0.0007896182942204
Q9Y2L9	P62280	0.000789618177805
O43752	P31040	0.0007896180031821
P07195	A6NHR9	0.0007896160241216
P30837	P56270	0.0007896145689301
Q99714	P62330	0.0007896119495853
Q15084	Q6T310	0.0007896102615632
Q9NWT6	Q02809	0.0007896070601418
Q03701	P60660	0.0007896038005128
Q8N6Y1	P14618	0.0007896031020209
O00764	Q96CB8	0.0007896029273979
Q99615	Q5SW79	0.0007895999588072
Q9Y3C6	P23381	0.0007895990274846
P50402	Q13418	0.000789598620031
Q5T160	Q02809	0.0007895972230471
P52701	Q9BYD1	0.0007895965245552
Q10570	P25398	0.0007895965245552
Q9Y345	P09874	0.0007895962917245
Q9UHY1	P46777	0.0007895958260633
Q9UJV9	Q8N5R6	0.0007895947783254
P54727	P22748	0.0007895947783254
O14950	Q15050	0.0007895943126641
P46781	Q9UMR2	0.0007895941380411
Q969M3	Q15942	0.0007895916351117
P20339	P55265	0.0007895913440734
Q9NVI7	P15586	0.0007895911112427
P04075	Q6DKJ4	0.0007895910530351
Q9Y3I0	O14531	0.0007895893068052
P11441	O00571	0.000789588491898
Q9UNM6	P54136	0.0007895857561379
Q9HD20	P63208	0.0007895853486843
Q9UKN8	O95707	0.0007895836606621
Q96CW5	P84103	0.0007895834860391
P07195	Q9H0S4	0.0007895822636783
Q9Y467	P62136	0.0007895820890553
P30837	Q9NSN8	0.0007895817398093
P28070	O75190	0.0007895810413174
Q9UHR5	P50502	0.0007895797025412
P52272	Q9BY67	0.000789578189142
Q9BQ70	Q15084	0.0007895736489444
O95487	Q07065	0.0007895731250755
O43143	Q93062	0.0007895730668678
Q96JL9	Q99460	0.0007895724847912
O43299	O00571	0.0007895710878074
P34932	P11686	0.0007895710878074
P30405	P46939	0.0007895695162005
Q15181	Q8IUR7	0.0007895685266703
O75390	Q8NFQ6	0.0007895674789324
Q16718	P05455	0.0007895656162872
O96008	Q8WU90	0.0007895654416643
P36542	P15313	0.0007895638118498
O60613	Q04760	0.0007895628223195
Q96A25	Q06830	0.0007895617745816
Q9NTM9	P13667	0.0007895617745816
P55083	P05388	0.0007895617745816
Q9HCQ5	Q06830	0.0007895617745816
Q8N103	P62937	0.0007895617745816
P52597	P50281	0.0007895617745816
P13674	Q9UM13	0.0007895606686361
O43292	Q9BUJ2	0.0007895606104284
P29692	O00481	0.0007895600283518
Q99729	Q96KA5	0.0007895598537288
P12236	O15409	0.0007895590970292
P12236	Q06141	0.0007895590970292
Q99816	Q96AT9	0.0007895575254224
Q9Y5S9	P43246	0.0007895571761764
P25789	Q96CV9	0.0007895556627772
O43399	P21333	0.0007895551971159
O15126	P22102	0.000789554498624
O75414	P46777	0.0007895533926784
Q9Y5L4	P62306	0.0007895533344708
P33993	P82914	0.0007895511225797
P37198	P48047	0.0007895510061644
O95881	O75150	0.000789547804743
P13797	O60271	0.0007895465241745
P25786	Q9NX40	0.0007895464659668
P52630	P52272	0.0007895458256825
Q5T6V5	P36639	0.0007895455346442
P13798	Q9NXR7	0.0007895447779446
P16403	Q9Y3Z3	0.0007895440794527
Q13617	Q9Y617	0.0007895430317148
P26038	P35573	0.0007895427406765
P37268	P51532	0.0007895421585999
P31483	Q9UP95	0.000789540586993
653166	Q9UKF6	0.0007895404705777
P47756	Q9NX58	0.0007895401213318
P01920	P50502	0.0007895390735939
Q96LB3	P10599	0.0007895387243479
Q8N4P2	P24752	0.0007895375601947
Q5TEU4	P25398	0.0007895361050032
Q9Y3F4	Q9UH90	0.0007895355811342
P34897	Q8TBX8	0.0007895354065112
Q9HB71	Q99808	0.0007895345333963
Q04726	Q9GZU8	0.000789534242358
Q14697	O15481	0.0007895326125435
Q63HR2	P23528	0.000789527199231
Q96EY1	P39019	0.0007895268499851
Q9UJS0	Q6UXN9	0.0007895245798863
Q96PY5	P47897	0.0007895226590335
Q9UPQ0	P30050	0.0007895216112956
P0DI83	P07900	0.0007895209710113
O43823	Q13561	0.0007895198068581
Q9NQW6	Q9UHV9	0.0007895196322351
Q14344	Q01844	0.0007895195158198
P52272	Q8TBC3	0.0007895193411968
P60900	O15145	0.0007895191665738
O95721	Q9UKD2	0.0007895184680819
Q7RTV2	P02786	0.0007895184680819
O95340	Q93034	0.0007895152084529
P50995	P11177	0.0007895128219388
Q15365	Q8TDB6	0.0007895117159932
Q13765	Q15293	0.0007895101443864
Q14566	Q9BPY3	0.0007895092712715
P42285	Q8WTQ7	0.0007895092712715
P50135	P43243	0.0007895092712715
Q14566	Q6P6B7	0.0007895092712715
P12814	P35658	0.0007895089220255
Q9BQ52	P78417	0.0007895079324953
Q9NQP4	P07384	0.0007895076996646
Q13547	100507703	0.0007895058370195
Q15181	O60925	0.0007895041489973
P47897	O15442	0.0007895025191828
P47897	Q2MV58	0.0007895025191828
P33947	Q9BYJ9	0.0007895013550296
Q96HR8	O14974	0.0007895010639913
Q9BZE1	Q04446	0.000789500249084
P27797	Q96DH6	0.0007895000162534
Q96EB6	P30040	0.0007894979207776
P61758	P40937	0.0007894979207776
Q9BXY0	P30040	0.0007894956506788
P26373	P98153	0.0007894956506788
Q14019	P62244	0.0007894956506788
Q15365	Q8IZQ1	0.000789493904449
Q9H0C5	Q13200	0.0007894927985034
P78417	P61626	0.0007894886657595
P36578	P55851	0.0007894883747212
P35232	Q02809	0.0007894855807535
Q13409	P48444	0.0007894841837696
Q9H3R5	P05455	0.000789483950939
Q6P3S6	P60709	0.0007894827867858
Q9Y316	P05388	0.0007894811569713
Q9Y6G5	P07737	0.0007894809241406
Q14103	114299	0.000789480167441
P51991	P63167	0.0007894787122495
Q7L590	P13010	0.0007894777809269
Q02952	Q14554	0.0007894771406427
Q04917	P21912	0.0007894771406427
Q9UGV2	P47897	0.000789476907812
P61160	P05165	0.0007894766167737
P07737	P34949	0.0007894766167737
P06753	Q7Z6M3	0.0007894757436588
Q15025	P09874	0.0007894745212979
P09493	P60842	0.0007894727168604
P56192	Q9BQA1	0.0007894723676145
P31947	P41252	0.0007894698064774
Q9BZM1	Q9BUJ2	0.0007894696900621
Q99729	Q9UNE7	0.0007894691661931
P25205	P60900	0.0007894691661931
O95125	O43707	0.0007894679438322
Q8NEF9	Q14697	0.0007894679438322
P26373	Q12769	0.0007894679438322
O77932	Q14697	0.0007894679438322
Q9NR09	P48556	0.0007894652662798
P27635	Q9H2U2	0.0007894650916568
P49591	P30050	0.0007894648006185
O43175	Q9BQ75	0.0007894629961811
Q99259	Q8NBS9	0.0007894622976891
P29083	P55209	0.0007894622394815
Q9NTM9	P47897	0.0007894608424976
Q92949	P09874	0.0007894592708908
O00178	Q9NWW5	0.0007894553709775
C9JLW8	Q9HD33	0.0007894544978626
P07355	Q9BQ95	0.0007894536247476
P26368	Q15738	0.0007894531590864
Q4G0P3	Q14974	0.0007894519949331
Q8WVK7	Q9H773	0.0007894519949331
Q9NY35	P62244	0.0007894519367255
Q9BU89	P52292	0.0007894512382335
P07737	Q9UMY1	0.0007894496666267
Q9BQA1	O95900	0.0007894494337961
Q9UBW5	Q13283	0.0007894492591731
Q9NX14	P62906	0.0007894487935118
Q8NBX0	Q15149	0.0007894487353041
P62140	P40939	0.0007894484442658
Q8NCF5	P08238	0.0007894480950199
Q13428	Q06210	0.0007894475711509
Q96A47	P35613	0.0007894475129432
O60783	P16949	0.000789443438407
Q13616	Q8WTT2	0.0007894433219917
Q9Y294	O60884	0.0007894427399151
P40926	P26640	0.0007894420996308
P98182	Q01085	0.0007894419250078
Q9BY77	P52434	0.000789439654909
P84098	O00232	0.000789439480286
O75340	Q96EK5	0.000789436744526
Q8N6M9	P62258	0.0007894366281107
P09622	P14373	0.0007894324371591
P48163	O00764	0.0007894317386671
Q9H9P8	P31483	0.0007894278387539
Q9UK99	O43390	0.000789426092524
P08670	P04844	0.0007894248119555
Q10570	P68871	0.0007894246955402
P06753	Q9UKF2	0.0007894243462942
A5D8V7	P08195	0.0007894243462942
P06753	Q96FX7	0.0007894243462942
Q9UJV9	Q96LY2	0.0007894243462942
P0DP24	Q9BR01	0.0007894243462942
Q9Y3C0	Q9UJV9	0.0007894243462942
P06753	Q969P0	0.0007894243462942
P45983	P61978	0.0007894205627962
Q9ULW0	P58546	0.0007894202717579
P18669	Q13555	0.0007894192822277
Q8IVF2	P19338	0.0007894185837358
P30044	Q92665	0.0007894184673205
Q9UPW5	P0DP24	0.0007894182344898
Q9NR31	P06730	0.0007894181762821
Q13428	O95619	0.0007894165464676
Q9NYL9	Q8TCT7	0.0007894146838225
Q07020	Q9C0G6	0.0007894145091995
Q01831	P30040	0.0007894138107076
Q92804	Q8N6L7	0.000789412879385
Q92804	Q8NEQ6	0.000789412879385
Q92804	Q8TD06	0.000789412879385
Q96A58	P09211	0.0007894105510786
P51659	Q9Y5L0	0.0007894089212641
Q99933	P13804	0.0007894080481491
P36639	P51948	0.0007894072914496
Q9Y295	Q6P3S6	0.0007894051959738
P54619	P49189	0.0007894037989899
Q13561	Q8IU60	0.0007894028676673
Q14203	P51610	0.000789399317
Q99873	Q9NQW6	0.0007893983856774
P52272	Q9HCE6	0.0007893983274698
P18077	Q9Y6K9	0.0007893978618085
Q86UA1	Q8IV13	0.0007893976871855
P62241	Q15102	0.0007893971633166
Q13867	Q92769	0.0007893948932178
O43175	Q9BQG2	0.0007893934380263
O43399	O43707	0.000789392623119
Q9UKF6	Q9NWX5	0.0007893905858509
P08708	Q96JH7	0.000789389538113
P46379	Q8NI36	0.0007893873262219
P18669	Q96CS3	0.0007893868023529
Q9P1W8	Q8N163	0.0007893860456533
Q9UKT4	P55072	0.000789385929238
Q9P2J5	Q96GD4	0.0007893858128227
P68402	Q09028	0.0007893846486695
P30153	O00425	0.0007893833681009
O75340	Q8IY95	0.0007893811562098
Q9H871	O75347	0.0007893811562098
P60981	P68104	0.0007893810397945
Q659C4	P19388	0.0007893795263953
P62906	Q9NVH2	0.0007893795263953
Q9H6U6	Q14103	0.0007893795263953
Q9BYG3	Q6FI81	0.0007893795263953
Q9H3G5	Q9Y5L0	0.0007893795263953
P57740	Q13595	0.0007893795263953
P36969	Q14683	0.0007893795263953
P63208	O14602	0.0007893784204497
Q9BWJ5	Q9H6U6	0.0007893782458268
Q9NRC1	O75390	0.0007893765578046
Q9BXJ9	P55854	0.0007893755682744
P78371	Q709C8	0.0007893750444054
P50990	P14678	0.0007893749861977
P57723	Q96HS1	0.0007893702713772
P26641	O96011	0.0007893639849498
Q9UDX5	P50914	0.0007893635774962
P32119	P16885	0.000789362762589
O43760	Q13185	0.0007893623551353
P12956	Q8WUD1	0.0007893619476817
Q92820	P35221	0.000789361889474
P51572	Q04760	0.0007893592701293
Q96IX5	P19784	0.000789359153714
P43897	P14625	0.0007893583970144
P50990	Q8N0Y2	0.0007893565343692
Q14315	O43156	0.0007893564179539
P19086	Q99733	0.0007893564179539
Q9UKX7	Q02952	0.0007893558358773
Q5SW79	Q92890	0.0007893544388934
O14602	Q9NXS3	0.0007893542060628
P17612	Q9BUJ2	0.0007893542060628
Q92871	O00571	0.0007893536821939
P48960	Q96PK6	0.0007893497822806
P12277	Q8IVM0	0.000789348501712
Q9BWD1	P14735	0.0007893481524661
Q15319	P27348	0.0007893461734056
Q99729	Q16518	0.0007893457077443
P62753	P61221	0.000789345591329
O00629	P27824	0.0007893453002907
Q9UG63	P50395	0.0007893447182141
Q969H8	P17174	0.0007893440197221
P15104	P62937	0.0007893439615145
P51991	Q9C0B7	0.0007893437286838
P28066	Q96DV4	0.0007893424481153
P13010	P30520	0.000789341807831
P34896	P33176	0.0007893412257544
O00764	Q9Y337	0.0007893410511314
O95125	O00764	0.0007893409347161
Q04837	Q16384	0.0007893403526395
Q15436	P43487	0.0007893399451859
Q9NX62	P04080	0.0007893395959399
P45974	P61758	0.0007893381989561
Q9NXZ2	Q16543	0.0007893379079177
Q9BW11	Q15233	0.0007893377332948
Q9NTU7	Q15233	0.0007893377332948
Q8NBJ7	P09622	0.0007893369765952
P26641	P23246	0.0007893346482887
Q16568	P62280	0.0007893333677202
Q96K17	P47755	0.0007893317379057
O43314	Q14103	0.0007893316214904
P07737	Q9NVZ3	0.000789331505075
P46821	O00541	0.0007893313886597
Q9BT25	P08195	0.0007893313886597
Q96PZ0	P41252	0.0007893304573372
P51659	Q68EM7	0.0007893253932707
P15880	P48729	0.000789325335063
P45880	P63173	0.000789325335063
Q15056	Q6DKK2	0.0007893231231719
Q8WXX5	Q92614	0.0007893230067566
O00764	A1A5C7	0.0007893226575106
Q96FV9	O75477	0.0007893221336416
P51991	Q14201	0.0007893218426033
P05141	P61158	0.0007893212023191
Q9NR31	P55265	0.0007893208530731
Q9UJ72	Q14444	0.0007893183501437
P13674	Q99661	0.0007893173024058
O43820	P31946	0.0007893166039139
P62826	A0AV02	0.0007893160800449
P62826	O96018	0.0007893160800449
P62826	Q9NUC0	0.0007893160800449
Q9P286	P62826	0.0007893160800449
P62826	Q9GZP0	0.0007893160800449
Q9C0G6	P10599	0.0007893157890066
P10809	O75379	0.000789315032307
Q15836	P62913	0.0007893149740993
Q9H425	P13639	0.0007893146248534
P36578	P30968	0.0007893144502304
P31749	P23396	0.0007893144502304
P11413	P55036	0.0007893132278695
O00232	Q9NZT2	0.0007893131696619
Q9Y224	P34925	0.0007893125293776
Q7L591	P11766	0.0007893124711699
O43617	P11142	0.000789311598055
Q6NYC1	P24534	0.0007893097936175
Q400G9	P09651	0.000789308513049
P31040	P06746	0.0007893079309724
P52597	O00592	0.0007893065339885
P20290	P18846	0.0007893065339885
Q9Y294	O43347	0.0007893056026659
P25398	Q9Y2K3	0.000789304554928
P22466	Q99623	0.0007893041474744
Q8N0V3	P10412	0.0007893034489825
Q16795	O00299	0.000789301993791
P26196	P60842	0.0007893000729382
P62873	Q14839	0.0007892979774624
Q96T76	P25685	0.0007892969879321
Q7L8J4	P60866	0.0007892957073636
Q96RI1	P35268	0.0007892957073636
Q15365	Q9H0K6	0.0007892957073636
Q99697	P55209	0.0007892957073636
P00326	O43707	0.0007892934954725
Q8WXG1	O43707	0.0007892934954725
P25788	Q08209	0.0007892934372648
P10599	O75976	0.0007892906432971
P62993	Q8IUR0	0.0007892904686741
P23284	Q96BF6	0.0007892900030128
O15479	P61981	0.0007892900030128
P54727	Q9H6K1	0.0007892900030128
Q13867	Q9UKX7	0.0007892884896136
Q9UKA9	Q5T440	0.0007892876747064
O96019	P22415	0.0007892869180068
P13798	Q8TAQ2	0.0007892838912084
P42766	P61916	0.0007892827852629
Q9H9R9	P60709	0.0007892824360169
Q9UKD2	O00442	0.0007892820867709
P36873	Q14657	0.0007892798748798
P60981	P62993	0.0007892759167589
Q9UBS4	P36873	0.0007892751018516
P35580	Q9BRX2	0.0007892738212831
O15212	Q9NSV4	0.0007892727153375
Q9BUQ8	P55209	0.0007892723660916
P26641	Q96EH3	0.0007892706198617
Q13823	Q15366	0.0007892698049545
Q16822	O15534	0.0007892693392932
P47897	Q6UW68	0.0007892666617408
P13010	Q15884	0.0007892661378718
Q9NXC2	P62241	0.0007892630528658
O60884	Q5J8M3	0.0007892624707892
Q15437	O14787	0.0007892619469203
O94906	Q13561	0.000789261306636
Q10570	P49005	0.0007892608409747
Q14126	Q9H0G5	0.0007892585708759
Q15025	Q14974	0.0007892532157711
P51991	Q96DD0	0.0007892520516179
Q92620	P09496	0.0007892514113336
Q9BR76	P68371	0.0007892511202953
P68363	P24534	0.0007892490248195
Q9Y3I0	P10412	0.0007892489666119
P62424	P31946	0.0007892489084042
P47756	Q9UQB8	0.0007892476278357
P61086	Q96SI9	0.0007892461144365
P07686	Q9UFG5	0.0007892459398135
O75648	P62917	0.0007892457069829
O75940	O60906	0.0007892447756603
Q96GF1	Q14103	0.0007892424473538
Q9Y295	P51589	0.0007892424473538
Q9Y2T7	Q92499	0.0007892411085776
Q9NX58	O14524	0.00078924105037
P61086	O43826	0.0007892381981946
O95905	P61086	0.0007892381981946
P61086	Q15776	0.0007892381981946
P63244	P41252	0.0007892381399869
P46783	Q86UE8	0.0007892373832874
Q9UIY3	P12268	0.0007892371504567
Q5SWH9	P61158	0.0007892371504567
Q9Y5G2	P12268	0.0007892371504567
Q8NEQ6	P61158	0.0007892371504567
P12268	Q9UKF7	0.0007892371504567
P35080	Q4G0J3	0.0007892339490354
Q15434	Q15365	0.0007892335415817
P55327	P09661	0.0007892322610132
Q14690	P43487	0.0007892318535596
Q8WVM8	Q9Y3D9	0.0007892304565757
Q6PK18	P09211	0.0007892299909144
P09622	Q6NUS8	0.0007892284775152
P21333	O94832	0.0007892241119407
P60510	P10599	0.000789224053733
Q13442	Q9BRT8	0.00078922387911
Q4KMQ2	Q9UHX1	0.0007892222492955
Q9BWD1	Q15102	0.0007892216090112
Q5KU26	Q96HS1	0.0007892188150435
O60701	P46783	0.0007892186404205
P09651	Q401N2	0.0007892164867371
P17516	P05388	0.0007892164867371
O75469	P22392	0.0007892164867371
Q86WV1	P05388	0.0007892164867371
P36222	Q15046	0.0007892164867371
P22392	Q6UWQ5	0.0007892164867371
O95238	P49411	0.0007892164867371
Q5JUQ0	P22392	0.0007892164867371
Q86WT6	P05388	0.0007892164867371
Q9BSC4	P61088	0.0007892159046605
P35268	Q9ULV8	0.0007892147405073
P09104	P31150	0.0007892146822996
Q9UJY5	Q06210	0.0007892129360698
P62899	P18206	0.0007892127032391
Q99497	Q9NPI7	0.0007892126450315
P27348	Q13951	0.0007892122957855
P18206	Q13257	0.0007892120629549
P35221	Q9BVG4	0.0007892100838944
P07954	Q13439	0.0007892093854025
O75146	P40227	0.0007892082794569
P42285	Q9NWU2	0.0007892054854892
P62269	Q8N766	0.0007892050780355
P24390	Q13442	0.000789204146713
P51659	Q9NVZ3	0.0007892035064287
Q9Y227	P61158	0.000789203448221
O95831	O00541	0.0007892033318057
Q92841	Q96T51	0.0007892028661444
P68431	P41227	0.0007892020512372
P50395	Q9NPJ3	0.0007892014691606
Q11206	P62277	0.0007892012363299
P62072	P30048	0.0007892001303844
Q02878	Q96DF8	0.0007891994901001
O00571	P61218	0.0007891994901001
Q9NZI7	P05388	0.0007891993736848
P09211	P11226	0.0007891992572695
Q9BSE5	Q9UJV9	0.0007891991990618
P02790	P08195	0.0007891987916082
Q8NFB2	P63173	0.0007891946006566
Q6ZMG9	P62913	0.0007891945424489
Q9NSE2	P27348	0.0007891927962191
P84098	Q86WB0	0.0007891923887655
P0DI82	Q9UMS4	0.0007891919231042
Q8NEY3	P49721	0.0007891882560215
P62857	Q8N239	0.000789186975453
P62857	Q5QGZ9	0.000789186975453
P62857	A2RU67	0.000789186975453
P62857	P58499	0.000789186975453
P62857	Q9NUJ7	0.000789186975453
P62857	Q8TCT1	0.000789186975453
P16219	P62857	0.000789186975453
P62857	O75173	0.000789186975453
P62857	Q6JBY9	0.000789186975453
P62857	80761	0.000789186975453
O43900	P30050	0.0007891865679994
O75821	P53999	0.0007891855202615
Q9BRJ7	P27348	0.0007891849963925
Q04446	Q9Y2R5	0.000789183366578
Q9NS73	P62277	0.0007891832501627
P49902	Q9HAU5	0.0007891824352554
Q9UK22	P12429	0.0007891820860095
Q9BR76	P51570	0.0007891820278018
Q96C19	P48556	0.0007891783607192
P46783	Q96NT0	0.0007891783607192
Q8NCF5	P35998	0.0007891783607192
Q9BXJ9	P35998	0.00078917684732
Q7RTV0	P31153	0.0007891764398664
Q5TDH0	P09104	0.0007891760906204
Q8N8Q3	Q9Y3F4	0.0007891755667515
Q92734	Q9BX63	0.0007891752175055
Q92841	Q9C0B7	0.0007891751592978
Q8ND90	P15880	0.000789173936937
Q9NT62	P08238	0.0007891723071224
Q01844	Q9UIH9	0.0007891712593846
P49721	O60762	0.0007891711429692
Q9Y3I0	Q676U5	0.0007891704444773
Q15363	P30050	0.0007891685236245
P20290	Q9Y5L4	0.0007891684654168
Q6NXT4	P36551	0.0007891679997555
Q99497	Q99459	0.0007891679415479
Q53HL2	P52292	0.0007891677087172
Q9NXG2	P13639	0.0007891666027717
P08758	Q9NQU5	0.0007891659042797
P49336	P30086	0.0007891659042797
Q99729	Q7L9B9	0.0007891659042797
Q6UWW8	Q14103	0.0007891659042797
Q08380	Q5T1C6	0.0007891659042797
P84098	Q9NQC3	0.0007891640416346
Q8WUA4	P09525	0.0007891639834269
P09960	P48729	0.0007891633431427
O43660	Q12894	0.0007891625282354
P46089	P62917	0.0007891611312516
O60869	P06576	0.0007891574059613
P62906	P15924	0.000789156416431
O00422	Q92890	0.0007891556015238
P60900	P78537	0.0007891542045399
Q8IVS2	Q15149	0.0007891541463322
Q16531	Q9Y673	0.0007891540881246
O14602	Q8TED1	0.0007891534478403
Q13405	Q9Y3F4	0.0007891524001024
P07814	Q9Y281	0.0007891522254794
Q9H9A5	P35222	0.0007891503046266
P23284	Q13253	0.0007891503046266
Q96CU9	P0DP24	0.0007891452405601
Q9H2V7	Q9H6T3	0.0007891450659371
Q01085	P19367	0.0007891429704613
Q9Y224	Q9BZE1	0.0007891425630077
Q9H9G7	A2RU30	0.0007891415734775
Q9BYG3	Q16658	0.0007891409331932
O14908	P26196	0.0007891403511166
O00139	Q09028	0.0007891394780017
P04843	P98179	0.0007891391869634
P50616	P50402	0.0007891391287557
P55081	P54727	0.0007891389541327
Q53T59	O14744	0.0007891387213021
P25789	Q96PC5	0.0007891383720561
Q01085	P20774	0.0007891383138485
Q01085	Q9Y2G2	0.0007891383138485
P49914	P30086	0.0007891383138485
Q9GZR7	Q53GQ0	0.0007891380228102
P23368	O14744	0.000789136334788
P07864	Q15366	0.0007891354616731
Q92841	O00628	0.0007891340064816
Q96DY2	P30040	0.0007891337154433
P09429	Q96EX3	0.0007891335990279
Q86XL3	P30050	0.0007891313289292
Q96EK4	P31946	0.0007891305140219
O43175	Q6ZMI0	0.0007891284185461
Q8IWV8	O95429	0.0007891280693002
P12268	Q9Y3E7	0.0007891273708082
Q8IWS0	P62191	0.0007891272543929
Q9NWT8	Q99623	0.0007891257992014
P50991	Q96KG9	0.0007891257409937
O43896	P53396	0.0007891247514635
P62906	Q9H7F0	0.0007891246350482
Q8WXA3	O00469	0.0007891245186328
Q1ED39	P02786	0.0007891241693869
P13798	Q96BN2	0.0007891241111792
Q9UKZ9	Q16769	0.0007891223649494
Q15397	Q9Y295	0.0007891223067417
Q9UHI8	P48047	0.0007891201530583
P51688	P47897	0.000789116078522
P49189	Q9BRQ6	0.0007891159621067
Q96FH0	P35613	0.0007891159621067
O14950	P62333	0.0007891150889918
Q9NPH2	Q15154	0.0007891147397458
80086	P31946	0.0007891128771007
Q04917	O14966	0.0007891121786087
P55265	P49411	0.0007891120039857
P00505	Q15669	0.0007891111890785
Q8IXB1	Q8WW35	0.0007891110144555
O60260	P30050	0.0007891107234172
54101	P12270	0.0007891106652095
P50613	Q52LJ0	0.0007891104323789
O00764	P40426	0.0007891100249253
Q9NZL4	Q9Y4W6	0.0007891061832197
Q9NX14	Q16576	0.0007891060668043
Q9ULR0	P32969	0.0007891058339737
P14618	P53621	0.0007891036220826
P05455	Q9Y6C9	0.0007891023997217
P60660	Q4G176	0.000789102341514
Q07817	P31947	0.0007891010027378
O95905	O43615	0.0007890991983003
Q04837	A3KN83	0.0007890980923548
P42701	P50990	0.000789096346125
P62191	P31942	0.000789096171502
P30566	Q7L2H7	0.00078909547301
Q96Q11	P05455	0.0007890946581028
Q99729	O43314	0.0007890943088568
O43684	Q86UA1	0.0007890940760262
Q13946	P09874	0.0007890933775343
Q9BXU3	Q15366	0.0007890929700806
P13385	Q15366	0.0007890929700806
P31942	P36915	0.0007890924462117
P00492	Q86US8	0.0007890914566814
Q9Y2P8	Q5HYK3	0.0007890912820585
P81877	P53396	0.0007890909328125
Q9UKK9	P52434	0.0007890909328125
O00232	P09429	0.0007890899432823
P13674	O60218	0.000789089477621
Q13126	O00429	0.0007890874403528
Q9UKX7	Q5TFE4	0.0007890863926149
Q9NPF5	P53992	0.0007890847628004
P62280	Q15170	0.0007890842971391
P48643	P22626	0.0007890834822319
A4D161	P35268	0.0007890831911936
Q6ICG6	Q13151	0.0007890831911936
Q92905	P63010	0.000789082259871
Q13347	O95429	0.0007890810957178
Q9GZT9	P68431	0.0007890778360888
Q7L5N1	Q13283	0.0007890776614658
Q15717	P45954	0.0007890766719356
P00492	P01583	0.0007890760316513
P00492	Q6P2I7	0.0007890760316513
Q5VZM2	P00492	0.0007890760316513
Q8N752	P50502	0.0007890760316513
Q9NTM9	P00492	0.0007890760316513
Q8IUR7	P35580	0.000789075391367
O14975	P09651	0.0007890738197602
P07339	Q92667	0.0007890725973993
Q96MX6	Q15370	0.0007890707929618
P61158	O14931	0.0007890701526775
P51659	P51571	0.0007890696288086
P62851	P46939	0.000789069395978
P08240	O00541	0.0007890684646554
Q3ZCQ8	Q9BUP0	0.0007890660781413
O60506	P42025	0.0007890644483268
Q9C0C9	Q9NVH1	0.0007890643319115
O00560	Q96KP4	0.0007890638080425
Q96IZ7	P52597	0.0007890635752119
P18669	2197	0.0007890609558671
P30050	Q13951	0.0007890594424679
Q8NBN3	Q9Y265	0.0007890570559538
Q14155	P21333	0.00078905565897
Q13895	O75056	0.000789055484347
P07339	Q96MA1	0.0007890540873631
Q8IX18	O00571	0.0007890529814176
Q04917	O00567	0.0007890526903793
P30153	A5PLN9	0.0007890519918873
P20839	P42677	0.0007890512351877
P62269	O95235	0.0007890512351877
Q15181	Q9Y5K8	0.0007890509441494
P50402	Q96HN2	0.0007890508277341
Q9BT25	O15173	0.0007890505366958
P01569	Q9Y2P8	0.0007890488486737
P31749	P53992	0.0007890484994277
Q13765	Q99942	0.0007890481501817
P26639	Q8TBN0	0.0007890478591434
P22087	Q9NXR8	0.0007890437263995
Q15006	Q9Y617	0.0007890430861152
O94973	O60749	0.0007890427950769
Q96I25	P36776	0.0007890415145084
Q8TAK5	Q09161	0.0007890406996011
Q9UNH6	Q09161	0.0007890406996011
Q96HF1	Q09161	0.0007890406996011
Q15388	P12956	0.0007890374981798
O60547	P62701	0.0007890370907261
Q9Y6M1	P18085	0.0007890365086495
P85037	P41227	0.0007890353444963
P62805	Q9HD34	0.0007890347624197
Q99551	Q15233	0.0007890346460044
Q9Y262	P22392	0.0007890344713814
P50990	Q13363	0.0007890342967584
Q5TKA1	Q99623	0.0007890340057201
Q04837	O75298	0.0007890334236435
Q9ULJ7	Q13148	0.0007890327251516
P84077	O60568	0.0007890326087363
Q16769	Q05519	0.0007890324341133
P49006	Q99832	0.0007890322012826
P49419	Q9BWU0	0.000789032143075
P10515	255330	0.0007890309789218
O43921	P12270	0.000789028184954
P12270	Q12918	0.000789028184954
Q5BVD1	P12270	0.000789028184954
Q13618	Q96QK1	0.0007890264969319
Q15365	Q9UQ16	0.0007890259148553
Q9UKX7	Q8TA86	0.0007890256820246
Q8WUM4	Q8NBX0	0.0007890227716416
P09884	P08865	0.0007890226552262
P22314	O60684	0.0007890200358815
P47756	Q6EEV6	0.0007890198030509
P25705	Q86X67	0.0007890169508755
Q9BWJ5	P68104	0.0007890168926678
Q9NYF8	Q5SRE5	0.0007890165434218
P01889	P61964	0.0007890155538916
P62424	O43826	0.0007890153792686
Q9BVW5	P55072	0.0007890152046456
P51460	Q92499	0.0007890139240771
Q96EY9	P13674	0.0007890123524703
P54725	Q86W50	0.0007890113047324
O76003	P61513	0.0007890104316174
Q8IXB1	O95182	0.0007890102569945
Q00403	Q99623	0.0007890101405791
Q9H4I8	Q92945	0.0007890100823715
Q9UII2	Q9P2I0	0.0007890097331255
P51610	P40938	0.0007890095002949
P11940	O60220	0.0007890088018029
Q96LL9	Q14103	0.0007890078704804
P47756	P49189	0.0007890056585893
Q9NYL9	Q9NRL3	0.0007890053675509
P40926	P62308	0.0007890043780207
Q9BZB8	Q07020	0.0007890040869824
Q96DT0	Q92688	0.0007890036795288
O60287	P27824	0.0007890027482062
Q96MH2	P62701	0.0007890011183917
O43175	Q8NHJ6	0.0007890011183917
P07737	O14965	0.0007890001870691
Q6UWI4	P31946	0.0007889989647082
Q86X55	Q9Y5Y2	0.0007889964035712
P07196	O60884	0.0007889961125329
P00492	Q3ZCM7	0.0007889958214946
P60866	Q9UBH6	0.0007889952976256
Q96DC9	Q14157	0.000788995239418
Q9Y3F4	Q9Y3C1	0.000788994540926
Q9H0C5	Q13442	0.0007889939588494
Q9BR76	P25788	0.0007889936096034
Q13765	Q9NZE8	0.0007889923290349
Q9Y281	Q9Y3D5	0.0007889895932748
Q02978	Q9UPY3	0.0007889890111982
P07339	Q15375	0.0007889887201599
Q16718	P10412	0.0007889809203334
O60547	P30041	0.0007889795233495
P09972	Q8WUX9	0.0007889791158959
P55084	O95831	0.0007889781263656
P12532	Q5HYI8	0.0007889767875894
O00764	P36551	0.0007889737607911
P30740	O75570	0.0007889732369221
P49137	P09429	0.0007889714324846
P61956	Q13895	0.0007889696280471
P46783	Q96PL5	0.0007889683474786
P45974	Q04771	0.0007889672415331
Q9Y294	Q8WYL5	0.0007889667758718
P49257	P15531	0.0007889656117185
P67809	O14524	0.0007889654953032
P48444	Q99707	0.0007889654370956
Q13505	P15531	0.0007889647386036
O60294	P13639	0.000788963981904
P39019	Q7L5A8	0.0007889637490734
Q6IBS0	P49773	0.0007889627013355
P12268	Q16630	0.0007889609551057
Q9H2U9	P25788	0.000788960896898
P25788	Q8N8W4	0.000788960896898
P25788	Q9H5Z6	0.000788960896898
Q5VV42	P63151	0.0007889604312367
P63104	Q9UNZ2	0.0007889588596299
O00764	Q8N4L4	0.0007889575790613
Q9BXU3	Q14697	0.0007889570551924
Q9H1R3	Q14697	0.0007889570551924
Q96GL9	Q14697	0.0007889570551924
C9JLW8	Q9NPE2	0.0007889568805694
P62857	Q9BZF1	0.0007889550761319
Q8TCG1	Q5RKV6	0.0007889548433013
P55884	Q00765	0.0007889529806561
Q12792	Q01484	0.0007889526314102
Q92522	O60664	0.0007889525732025
P36952	Q6IA86	0.0007889480912126
Q14160	P24752	0.000788947509136
Q9BXR0	O43809	0.0007889468106441
O75489	P39687	0.0007889462867751
P49916	P10599	0.0007889462285675
P10746	P14314	0.0007889458211138
Q9UK76	Q52LR7	0.0007889454136602
Q9BYE7	P62750	0.0007889446569606
O15067	O95486	0.0007889443659223
Q15382	Q02809	0.0007889429689384
Q13347	Q12907	0.0007889428525231
Q9UKN8	Q8N5K1	0.0007889413391239
Q9BQ90	P50750	0.000788941164501
Q8N3S3	P05023	0.000788940466009
O43175	O43716	0.0007889380212873
P33947	P36873	0.0007889361586421
Q9NVI7	Q15287	0.0007889361004345
Q92734	Q9NP81	0.0007889357511885
P55081	Q9UPN7	0.0007889350526966
Q96ST3	Q14444	0.0007889349362812
Q9UKF6	Q49AJ0	0.0007889323751442
Q9UKF6	Q96FT7	0.0007889323751442
Q13616	Q9UBK9	0.0007889316766522
P26368	23392	0.0007889316766522
P52630	P42677	0.0007889297557994
Q8N3C0	Q15046	0.0007889289408922
Q8NI60	Q9UKF6	0.0007889287080615
O75896	P02786	0.0007889276603236
Q13576	P37802	0.0007889270200394
O95478	Q9Y5A9	0.000788926903624
Q13325	Q15046	0.0007889264961704
P34897	Q68D85	0.0007889256812632
P30519	Q96DI7	0.0007889255066402
O43237	O15212	0.0007889250409789
Q9NTM9	P67809	0.0007889247499406
P13667	P39019	0.0007889218395575
O15294	Q9H9S3	0.0007889214321039
Q9ULV4	P16401	0.0007889213738963
P56282	P46778	0.0007889207918196
P42766	Q96FV9	0.0007889191037975
Q8TDL5	Q9BUJ2	0.0007889184053055
P00505	Q9NXR8	0.0007889167172834
Q8N1F7	P26358	0.0007889157859608
Q12926	P62714	0.0007889155531302
Q96AP0	Q8TEM1	0.0007889143307693
Q9UL18	P49842	0.0007889138069003
P28074	Q12815	0.000788913690485
Q96GM5	P61247	0.0007889118860475
O95972	Q15046	0.0007889117114245
Q96C11	Q15046	0.0007889117114245
P81877	Q15046	0.0007889117114245
Q14314	P22061	0.0007889117114245
P30837	P62140	0.0007889092667028
P42695	Q01081	0.0007889078697189
Q6UN15	Q6IAN0	0.0007889078697189
Q8TDN6	P63172	0.0007889078697189
Q8ND24	Q969N2	0.0007889078697189
Q9P258	Q8N122	0.0007889078697189
O95232	P63172	0.0007889078697189
Q15056	O14874	0.0007889078697189
O43172	Q8TCT9	0.0007889078697189
Q9BPX6	P33316	0.0007889078697189
P37198	P82921	0.0007889078697189
O43592	P63220	0.0007889078697189
Q9NYR9	P60709	0.000788906647358
P21912	Q8TC12	0.0007889061234891
Q9NPH2	P17028	0.0007889047847129
Q96BJ8	P62136	0.000788903736975
Q9Y2D2	P54819	0.000788903213106
P55010	P62913	0.0007889027474448
P10599	Q5THK1	0.0007889026310294
P15927	Q9BS26	0.0007889020489528
Q9NPH2	204010	0.0007889016997069
O75449	P53999	0.0007889012340456
Q9GZN1	P60866	0.0007889005355536
P00167	Q00839	0.0007889000116847
Q06323	O14744	0.0007888983818702
O95670	Q9UHX1	0.0007888981490395
Q92734	Q96SZ6	0.0007888976251706
P37802	P62906	0.0007888975669629
P51659	Q71RC2	0.000788897043094
Q13304	O43707	0.000788896693848
Q8WUM4	Q92925	0.0007888944237492
Q9UJZ1	Q96BD8	0.000788893783465
Q8N163	Q8WUD4	0.0007888927939347
Q15365	P62899	0.0007888921536505
Q01081	P08195	0.0007888920372352
Q96Q11	Q13765	0.0007888920372352
Q13126	Q9UHB9	0.0007888913969509
Q5VV42	O14950	0.0007888895343057
P05109	Q7Z6Z7	0.0007888876134529
P09622	Q04837	0.0007888859254308
O60814	P08240	0.0007888854015618
P30533	P23526	0.0007888837135396
P27540	P50454	0.000788883480709
O60506	Q9GZZ9	0.0007888817926868
P21912	O95183	0.0007888801628723
Q9NXR7	Q9Y2J2	0.0007888801046647
P28066	O15504	0.0007888801046647
P22234	O14925	0.0007888795807957
O60506	P17693	0.0007888781838119
Q6IBS0	Q6UXN9	0.0007888781256042
Q96CT2	P54819	0.0007888777763582
Q12931	Q8WW35	0.0007888776017352
Q8NI60	Q01130	0.0007888758555054
Q9H5V9	P31150	0.0007888757390901
P20290	P50991	0.0007888755644671
O14579	P21912	0.0007888745749369
P17661	Q12906	0.0007888741092756
Q96FT9	Q00325	0.0007888732361607
Q86WB0	Q92841	0.00078887300333
P22314	P38571	0.0007888724212534
P22314	Q08AM6	0.0007888724212534
P41236	Q9HCS7	0.0007888711406849
Q14247	Q8TEL6	0.0007888706168159
Q96AY4	O00422	0.0007888705586083
Q9UH03	P26599	0.0007888701511546
A6NHL2	P62277	0.000788870092947
P40222	Q8WYA6	0.0007888696854934
Q01082	P28300	0.0007888693362474
O43148	P26196	0.0007888687541708
Q13057	P52209	0.000788866134826
P63208	P02656	0.0007888656691648
Q13442	Q9Y265	0.0007888651452958
O96019	Q92581	0.0007888642721809
Q13045	Q12931	0.0007888639811426
Q8WW12	O00459	0.0007888636318966
Q9UHW5	P62277	0.000788863399066
28755	Q99497	0.0007888627005741
P49721	Q15149	0.0007888616528362
P67809	O14640	0.0007888601976446
Q969G6	P08865	0.000788859790191
Q9UJS0	Q15435	0.0007888586260378
Q8WWH5	P38919	0.0007888582185842
Q03426	O14818	0.0007888570544309
Q2T9J0	P25789	0.0007888561231084
Q13148	Q14692	0.000788856006693
Q9HBV2	Q16531	0.0007888558320701
P23528	Q13454	0.0007888551335781
Q9BPX3	P49189	0.0007888543186709
Q6DKK2	Q9Y266	0.0007888516411185
Q9BRP1	Q9NPI6	0.0007888501277193
Q9BU02	O95429	0.0007888494292274
Q07352	P62826	0.0007888487307354
P61604	Q9BZZ5	0.0007888484979048
P51884	Q92945	0.0007888472173362
P19367	Q00610	0.0007888472173362
Q6UXT9	O43615	0.0007888471591286
P06732	P48637	0.0007888468680903
P40429	Q9BTL3	0.0007888457621447
Q99497	P40429	0.0007888456457294
Q9NP64	O95777	0.0007888454711064
P48507	Q9NP97	0.0007888454711064
O75534	P0DPB6	0.0007888454711064
Q9NP50	C9JLW8	0.0007888454711064
Q9Y5B6	Q96EY7	0.0007888452964834
Q9H583	Q9BZZ5	0.0007888445979915
O15400	Q13283	0.0007888437830843
P28799	P53992	0.0007888420950621
P47755	P36776	0.0007888419204391
Q16401	P52948	0.0007888398249633
Q5JSH3	P07900	0.000788835750427
Q9Y2L1	Q9UNP9	0.0007888350519351
Q9P0J1	Q6DKI1	0.0007888342370279
P47756	P21796	0.0007888320833444
P36639	Q8IUF1	0.0007888312102295
P01011	P27348	0.0007888308027759
P51991	O94966	0.000788829580415
P39023	A6NDY0	0.000788829580415
P61009	P56192	0.0007888286490924
P0DI82	P62263	0.0007888285326771
P16278	Q16543	0.0007888274849392
2197	P04150	0.0007888271939009
Q99592	P46777	0.0007888257387094
P62714	Q9NP92	0.0007888256805017
Q2TAY7	Q01201	0.0007888254476711
P37802	Q96NC0	0.0007888242253102
Q9UBL3	P50454	0.0007888229447416
P16083	Q15025	0.0007888228283263
Q6P1N9	Q10570	0.0007888213731348
Q9BQ39	O60664	0.0007888201507739
Q9BQT8	Q9Y265	0.0007888199761509
Q96Q11	P43686	0.0007888188702054
Q15181	O15013	0.0007888186373747
O14979	Q9Y619	0.0007888166001066
Q969X5	P30086	0.0007888150284998
Q99497	Q9BSJ8	0.0007888147956691
O75475	Q8N766	0.0007888134568929
Q9Y5Q9	P57088	0.0007888126419857
P48643	Q16822	0.0007888101390562
O94811	P54136	0.0007888097898103
Q8WUM4	O75128	0.0007888097898103
P09923	Q13347	0.0007888097898103
O43242	P61218	0.0007888097898103
Q16181	Q96JA1	0.0007888097898103
O43242	Q96GY3	0.0007888097898103
O95059	Q15019	0.0007888097898103
O43242	Q99747	0.0007888097898103
P27824	Q96H86	0.0007888092077337
Q9H0R6	P60709	0.0007888050167821
O60547	O95373	0.0007888045511208
Q8N5M1	Q13404	0.0007888044929131
P41091	Q15527	0.0007888044929131
Q9BRI3	P27797	0.0007888040854595
P12268	Q9BXF6	0.0007888037362135
Q04917	P30876	0.0007888035033829
Q9NPD3	P63220	0.0007888020481914
O95219	Q02790	0.0007888004765845
P62136	Q9H0A8	0.0007887992542237
P35573	P00748	0.0007887984393164
P62308	P36551	0.0007887970423325
Q8N0Y2	P02786	0.0007887970423325
O14497	O95747	0.0007887968677096
O14950	Q96BY9	0.0007887964020483
P13994	Q9Y2S7	0.0007887963438406
P00558	O95456	0.000788795761764
P54727	A9UHW6	0.0007887948886491
Q6PKC3	Q10713	0.0007887947722338
P49720	Q07020	0.0007887944229878
Q92734	P07900	0.0007887943647801
Q8NBJ9	P60660	0.0007887940737418
Q8N5C7	O95816	0.0007887930260039
Q969W9	391634	0.0007887923857197
O95644	O95816	0.0007887916290201
Q09161	Q8TD19	0.0007887909305281
Q9Y3A4	P50502	0.0007887908141128
Q92598	O14519	0.0007887880201451
Q9H9P8	Q9UMS4	0.0007887866813689
P48047	A3KN83	0.0007887865067459
P06748	Q8WVQ1	0.0007887802203185
Q969R5	P47897	0.0007887769024819
P26885	P35613	0.0007887759711593
P50402	Q9UER7	0.0007887748652137
Q9BTE7	Q9BWU0	0.0007887747487984
P38117	Q06830	0.0007887747487984
Q6NW34	Q15056	0.0007887733518145
P13010	Q93062	0.0007887732936069
Q9H3G5	Q86VR2	0.0007887731189839
Q14684	P84090	0.0007887731189839
P09622	O95235	0.0007887716055847
P14314	Q96HH9	0.0007887713145464
P20813	P62263	0.0007887713145464
Q96B26	Q14444	0.0007887710235081
Q9BPX3	Q9HC38	0.0007887710235081
Q99497	P01023	0.0007887704996392
Q8N766	Q3MHD2	0.0007887700921855
Q92522	Q9UKZ1	0.0007887687534093
P62805	Q92504	0.0007887665997259
O60832	P36776	0.0007887661340646
Q8N2G4	Q9UHV9	0.000788765726611
P10412	Q9NRW7	0.0007887650863267
P51991	Q8N9Y4	0.0007887642132118
Q9NQ48	P41252	0.0007887630490586
O95232	Q99615	0.0007887620013207
Q92572	O75955	0.0007887605461291
Q12824	P62263	0.0007887603132985
Q9Y316	Q9UNZ2	0.0007887602550908
Q8N4T8	O75369	0.0007887600804679
P36952	Q12905	0.0007887591491453
Q96E52	P49411	0.0007887572282925
Q15056	Q9HC98	0.0007887561805546
O43447	O00487	0.0007887544343248
Q9H7B2	P35637	0.0007887540268711
P00540	Q9Y295	0.0007887529791332
P25787	Q9NZI8	0.0007887526880949
P46781	Q9BXB1	0.0007887523970566
P25788	P10644	0.0007887520478107
Q96DI7	O14965	0.0007887513493187
P50750	Q96JI7	0.0007887503597885
P06753	Q15828	0.0007887497195042
Q8WVQ1	P62917	0.0007887476822361
P16278	P48444	0.0007887476240284
O15482	Q9UBS4	0.0007887461688369
P52790	Q96HS1	0.0007887458195909
Q96EY1	Q12800	0.0007887450046837
P35573	P24863	0.000788744946476
Q16543	P68431	0.0007887447136454
Q9Y5P6	P22392	0.0007887424435466
Q8N4T8	P30040	0.0007887424435466
Q01105	Q8NA72	0.000788741686847
P12236	Q8N6V9	0.0007887410465627
Q9P0M9	P28066	0.0007887409301474
P17096	Q8TCA0	0.0007887403480708
Q8NEG4	Q14103	0.0007887403480708
P45983	P27824	0.0007887388346716
Q9H0L4	P62993	0.0007887370884418
Q01813	O15213	0.0007887369720265
P12277	P42574	0.0007887366809882
P57081	P13995	0.0007887366227805
Q02040	Q14103	0.0007887366227805
Q8TBX8	Q16543	0.0007887359824962
O60613	Q9H903	0.0007887359824962
Q6DKK2	Q9Y2Z0	0.0007887359824962
P09622	Q96EL2	0.0007887341780588
P04040	Q8TB92	0.0007887333049438
Q9P2J5	P62277	0.0007887331303209
P22234	P15531	0.0007887321407906
O60264	P33947	0.0007887309184297
Q9Y672	P12277	0.0007887309184297
Q15393	Q9UGP5	0.0007887299871072
P04179	Q9NWR8	0.0007887298706918
P08865	Q6WKZ4	0.0007887297542765
Q13547	Q9UMR2	0.0007887272513471
P14868	O60282	0.0007887271931394
P12277	Q96PP8	0.0007887269021011
P30044	Q9BVM4	0.0007887265528552
P00995	P68371	0.0007887262036092
Q99729	Q9UBN7	0.0007887258543632
Q9NPH2	Q86YQ8	0.0007887239917181
P36578	Q9Y487	0.0007887230603955
O43447	P13073	0.0007887224201112
Q8WU76	P09012	0.0007887213141657
P07766	Q96HS1	0.0007887209649197
Q86YV9	P60842	0.0007887185784056
Q9NY26	P39019	0.0007887180545367
O75964	Q92769	0.0007887172978371
P62829	P23246	0.0007887166575528
Q9Y343	O75083	0.0007887163083069
P17096	Q9Y2Z0	0.0007887161918915
P36873	Q8N983	0.000788711127825
O94830	P52597	0.0007887108949944
P51610	Q00839	0.0007887102547101
P27708	P32971	0.0007887089741416
Q15181	Q8IUQ4	0.0007887086831033
O00764	Q9NPF5	0.0007887070532888
P62826	P51571	0.0007887067622505
Q13442	Q92665	0.0007887063547968
O43583	O43592	0.0007887061219662
Q9C0J8	P09234	0.0007887043175287
Q86VP6	Q9NRC6	0.0007887036772444
C9JLW8	Q9NRC1	0.0007887012325227
P42766	Q16610	0.0007887001847848
Q9UPY3	O14980	0.0007886958774179
Q96CW1	P13995	0.0007886957027949
Q6P158	P25788	0.0007886949460953
Q9UM54	P62333	0.0007886938983574
Q9BUF5	Q9Y5J1	0.0007886931416578
P22314	P08240	0.0007886920357123
P33316	O75027	0.0007886919775046
Q92643	Q08380	0.0007886901148594
P23246	Q9Y2U8	0.0007886900566518
Q9Y2B0	P60228	0.0007886882522143
P84098	P09622	0.00078868761193
P22314	O43934	0.0007886870880611
O75475	P17980	0.000788684352301
Q6IPR1	P62906	0.0007886837120167
P34932	Q9NQT4	0.0007886821986176
P04843	P17900	0.0007886806270107
P28347	P34932	0.0007886800449341
Q8WZ19	P40925	0.0007886797538958
B2RXF5	P40925	0.0007886797538958
Q9NP72	Q9H444	0.0007886781240813
P12268	Q9UNX4	0.00078867765842
Q9BXJ9	Q8TEQ6	0.0007886766688898
Q8N8Q3	Q15366	0.0007886765524744
Q5VZM2	P30040	0.0007886765524744
Q9NR56	P60842	0.000788674573414
Q86T03	P62244	0.0007886741077527
P37108	Q9UH99	0.0007886730600148
Q5VW32	Q9NZL9	0.0007886727107688
Q70JA7	O43143	0.0007886711973696
Q8WW35	Q92688	0.000788670789916
Q15370	Q9BSL1	0.0007886700332164
Q9UQ80	P27797	0.0007886692765168
Q9H1P3	P15531	0.0007886689272709
Q9H0U3	Q9Y3F4	0.0007886677631177
Q13045	P50750	0.000788667355664
Q99615	P08195	0.0007886660168878
P45974	Q5VWX1	0.0007886659586802
P49448	Q15020	0.0007886659586802
O14967	Q9Y3F4	0.0007886646781116
Q9UNF1	O00178	0.0007886643288657
O95231	Q96PK6	0.0007886629900895
O14967	Q99729	0.0007886620005592
Q99497	Q9Y3E2	0.0007886616513133
P15880	Q9Y548	0.00078866048716
Q9UBM7	Q93009	0.0007886594976298
P27797	Q8TAG9	0.0007886589737609
P28347	P08195	0.0007886586245149
O15160	P58107	0.0007886578096076
P50991	P40855	0.0007886567036621
Q9Y3B7	P62136	0.0007886557141318
P56282	P51610	0.0007886552484706
P40926	Q9BPU6	0.0007886549574322
O94905	P25398	0.0007886530947871
P18754	P46087	0.0007886524545028
Q96T17	O95831	0.0007886523962952
Q9UBM7	Q9BY44	0.0007886523380875
P49321	Q8IYU8	0.0007886504754424
P08133	O60573	0.000788647099398
P12277	O14639	0.000788646924775
O95782	Q9UNZ2	0.0007886465173214
Q9H9A5	P06753	0.0007886459934525
Q9H0C5	Q01085	0.0007886457606218
Q9P0R6	P14866	0.0007886454113759
Q70EK9	P14866	0.0007886454113759
Q6IPW1	P61204	0.0007886454113759
P31431	P61204	0.0007886454113759
Q9P258	Q53S58	0.0007886443054303
Q96GF1	Q01518	0.0007886443054303
Q96GF1	Q04637	0.0007886443054303
Q02218	Q9H8H2	0.0007886443054303
Q9NPH2	Q9NZQ9	0.0007886433741077
P22314	Q15572	0.0007886377861723
Q07666	Q96CS3	0.000788637495134
O60506	O75144	0.000788637495134
Q8WVZ9	P51571	0.0007886372040957
Q8N7H5	P05091	0.000788637145888
Q13428	O95573	0.0007886369130574
Q15022	Q00610	0.0007886323146522
P55209	Q8IZ21	0.0007886315579526
Q96M94	P50502	0.0007886314997449
Q9NUL7	P63104	0.000788630277384
P35232	Q12834	0.000788630277384
P51665	P09429	0.0007886292296461
Q9ULM3	Q9H444	0.0007886282401159
O60884	Q6FI81	0.0007886274834163
P36542	P25787	0.000788626843132
P05455	Q14CW9	0.0007886248640716
P05455	Q96DB2	0.0007886248640716
O14980	Q12789	0.0007886233506724
Q9UBB4	Q8N3C0	0.0007886228850111
P49761	P12277	0.0007886219536885
P01023	P62280	0.0007886218954809
Q9Y3I0	Q9H1K0	0.0007886210805736
Q01085	Q8TEA8	0.0007886206149123
Q9NVR5	P60709	0.0007886206149123
O95968	P07910	0.0007886203820817
O75347	Q9Y2X8	0.0007886193343438
Q86V81	Q13315	0.0007886191015131
Q9UKL6	P39019	0.0007886189850978
P62826	P53992	0.0007886161329224
P60900	Q15052	0.0007886158418841
P42766	Q9NUP9	0.0007886158418841
Q8TDD5	P60900	0.0007886158418841
P60900	Q8NG50	0.0007886158418841
Q9P258	Q13409	0.0007886154344305
P63173	Q9UGP8	0.0007886126986704
Q92990	P35573	0.0007886122912168
P04843	P62495	0.0007886122912168
Q8NBJ5	P22087	0.0007886122330091
P51610	Q8N5N7	0.0007886109524406
Q96KC2	P14314	0.0007886103121563
P49458	P29401	0.0007886100793257
Q9H9B4	P62847	0.0007886100793257
Q8WVB6	P13667	0.0007886080420576
P13797	Q8NEC7	0.0007886076346039
P09496	Q9NYK5	0.0007886058301664
P04083	P24941	0.0007886058301664
Q9UG63	P61981	0.0007886053645052
Q15386	P09651	0.0007886044913902
O14593	P30040	0.0007886043749749
P62829	P07510	0.0007886037928983
Q9UKX7	Q8TEQ0	0.0007885998347774
Q9H0C2	Q12931	0.0007885993691161
P10412	Q9BVW5	0.0007885977975092
Q5JPH6	Q9H3G5	0.0007885977393016
O43242	Q5T280	0.0007885976810939
P22314	P22102	0.0007885970990173
P49207	Q9HCN4	0.0007885967497713
Q96GQ7	Q63ZY3	0.0007885936065576
Q9NX58	P34949	0.0007885928498581
P06748	Q9H3S5	0.0007885919767431
Q13371	P43487	0.0007885918603278
Q13011	Q9NRX1	0.0007885910454206
P42285	Q96G23	0.0007885891827754
Q15029	Q08257	0.0007885876111686
Q969H8	Q8NBU5	0.0007885842351242
Q96MN5	Q00325	0.0007885831291787
P21333	Q9BU76	0.0007885825471021
Q8WUD1	P62913	0.0007885822560638
O75146	P14866	0.0007885796949267
Q9BTC0	P62993	0.0007885795785114
P07737	Q13642	0.0007885791128501
Q9H2J4	O00148	0.0007885757950134
Q00536	P30086	0.0007885757368057
P42356	P46060	0.0007885735249146
P22061	Q9NYQ3	0.0007885723025538
P22061	P14316	0.0007885723025538
Q9BY43	Q01844	0.0007885709055699
Q7Z4W1	P18859	0.0007885703817009
P58166	P0DP24	0.000788569508586
Q92504	Q9Y2P8	0.0007885690429247
Q9NWV8	Q9Y295	0.0007885682862251
Q13151	P17693	0.0007885677041485
Q9Y2D2	Q6UX04	0.0007885670638643
Q9NZH6	P06737	0.0007885650848038
P54727	Q9NQZ6	0.0007885642116889
Q13283	P82921	0.0007885619997978
Q13151	Q9UBN1	0.0007885617669671
P17655	O43707	0.0007885588565841
Q9BXJ5	Q71UM5	0.0007885587401688
Q9Y5L0	O95831	0.0007885565282776
P12004	Q6PK04	0.0007885565282776
Q8N5C6	P62306	0.0007885563536547
P22392	Q9BVL2	0.000788556295447
Q9H3P7	P35241	0.000788553210441
Q13464	O00410	0.0007885515224188
P52657	P46776	0.0007885513477958
P17931	Q15056	0.0007885501254349
P31997	P62701	0.0007885472732596
Q8NBJ9	P62701	0.0007885472732596
Q969X2	P27797	0.0007885472732596
Q9UF56	Q9Y3F4	0.0007885472732596
Q4G148	Q10570	0.0007885469822213
P51610	O43505	0.0007885469822213
O00442	Q9UPQ9	0.0007885457598604
P18850	P10412	0.0007885443628765
Q8TEL6	P25788	0.0007885431405156
Q9H4A6	P98179	0.000788542907685
P51991	P46778	0.000788542733062
P15735	P60709	0.0007885412778705
P05423	P26641	0.0007885404047556
P07307	P30041	0.0007885404047556
P61962	Q9Y276	0.0007885401719249
Q96KF7	P00492	0.000788539822679
P32119	P28062	0.0007885390077717
P31483	P18621	0.0007885383674874
Q13188	Q9UK76	0.0007885382510721
Q9BY89	Q16891	0.0007885382510721
Q9Y333	Q9NZI8	0.0007885377272032
554223	Q16543	0.0007885370287112
Q9NRG0	Q86VP6	0.0007885370287112
Q8N3S3	P61247	0.0007885367376729
P31040	Q9H869	0.000788535689935
Q9NYF3	P30101	0.0007885351660661
Q7L5N1	Q16769	0.0007885348750278
Q7L5N1	P18621	0.0007885340601205
P25205	O14617	0.0007885308004915
P32119	Q8IUE1	0.0007885305676609
P61421	O14744	0.000788529170677
P62805	Q13765	0.0007885288796387
P22102	P53992	0.0007885280647315
Q9BV68	P30041	0.000788526260294
P55084	P10515	0.0007885254453867
Q8N0Z6	Q13126	0.0007885239319875
P56377	Q9UHV9	0.0007885215454734
Q8N668	O00303	0.0007885209633968
P62857	P47897	0.0007885202066972
Q96JK2	O95757	0.0007885172381065
P38117	Q9UK99	0.0007885163649916
P56211	P62277	0.000788515433669
Q13895	P25705	0.0007885150844231
P06733	Q32MZ4	0.0007885140366852
Q9NYU2	Q969Z0	0.0007885139202699
Q9Y3A5	P27348	0.0007885129307396
P27816	O95182	0.000788512697909
Q12981	Q9Y2B0	0.0007885126397013
Q9NUL7	P60709	0.0007885101367719
P15151	P09211	0.0007885095546953
P21796	Q06830	0.000788509089034
Q9UBH0	P35613	0.0007885078084655
Q13310	P35520	0.000788505305536
P14314	Q9Y4J8	0.0007885041413828
Q6PKG0	P49005	0.0007885040831752
O95347	Q9Y294	0.0007885033846832
P15104	Q9BZZ5	0.0007885026279836
P04181	O60637	0.0007885023369453
Q9Y3I0	P62258	0.00078850222053
P43243	Q92506	0.0007885016966611
Q9BUY7	Q9UKV8	0.0007885003578849
Q9P258	Q5JSH3	0.0007884996593929
P04843	P17174	0.00078849948477
Q9Y5V3	Q9NP92	0.000788498960901
Q8N3L3	O43707	0.0007884983206167
Q8NCE2	Q9H3G5	0.0007884979131631
P0DP24	Q8NB14	0.0007884977967478
P12236	Q8N5N7	0.0007884974475018
Q9NS69	Q12792	0.0007884972728788
Q9UNL2	Q92945	0.0007884968654252
Q86Z23	Q13618	0.0007884966908022
Q9Y2S7	P54219	0.0007884962833486
P05177	Q9Y2S7	0.0007884962833486
P00505	P17516	0.0007884946535341
P08758	Q96FF9	0.0007884946535341
P08758	Q9H649	0.0007884946535341
P48507	Q09161	0.0007884937804192
Q92572	P14678	0.0007884931983426
Q6UX07	P62136	0.0007884930819272
Q13765	Q8NBU5	0.0007884921506047
P27708	Q5JTH9	0.0007884921506047
Q8TC07	P84090	0.000788492092397
Q13136	P18206	0.0007884916849434
P62899	Q15018	0.0007884913356974
P50990	Q9UMR7	0.0007884898222982
P35659	Q9Y312	0.0007884897058829
P06733	P47914	0.0007884891238063
P36957	Q9NX58	0.000788488658145
Q13310	Q5RI15	0.0007884876686148
Q4G148	P55072	0.0007884869119152
221060	P09211	0.0007884868537075
O75347	P11511	0.0007884860388003
P62826	O60784	0.000788485922385
Q15819	O43920	0.0007884834776632
P25787	Q92696	0.0007884822553023
Q9Y678	Q8TBX8	0.0007884812657721
Q02246	P17066	0.0007884800434112
Q99627	Q16555	0.0007884797523729
P11498	Q1KMD3	0.0007884795777499
Q53H47	Q14103	0.0007884795777499
P50991	Q8WUY8	0.0007884779479354
P50402	Q15020	0.0007884777733124
Q96IJ6	Q16881	0.0007884762599132
P08708	Q6JQN1	0.0007884725928306
Q9BXW7	P25398	0.0007884722435846
O43396	Q12929	0.0007884711376391
Q8WXX5	Q9BS26	0.0007884701481088
P13674	Q9UHA4	0.0007884670048952
Q04917	Q8N140	0.0007884668302722
Q9BXR0	O43660	0.0007884665392339
Q9H9B4	P49720	0.0007884652586653
Q86TS9	Q14204	0.0007884642109274
P51946	P67809	0.0007884597289375
Q8WUM4	Q9Y535	0.000788458797615
P46781	Q6P1K2	0.0007884585647843
P60842	Q8IZF0	0.0007884547812864
Q96HE9	Q12931	0.0007884529186412
O14735	Q07666	0.0007884504157118
P26196	Q9UII2	0.0007884502992965
P54619	O00567	0.0007884477963671
Q9H9G7	Q9BVW5	0.0007884473889134
Q9BRK4	P28066	0.0007884473307058
P08134	Q9Y3F4	0.0007884454680606
Q0VGL1	Q9ULX6	0.0007884451188147
P40926	Q9P287	0.000788444885984
P08670	Q06210	0.0007884442456997
Q92922	Q9Y6G9	0.0007884427323006
P24534	Q53GT1	0.000788442150224
P55083	P36551	0.0007884420338086
P24534	Q9H609	0.0007884417427703
O75146	P17980	0.0007884409860707
P62857	Q63HR2	0.0007884384831413
P62424	P12429	0.0007884363294579
Q9ULV4	O95819	0.0007884337101131
Q8TCX1	P09497	0.0007884305086918
Q9Y2Z4	Q9NVI7	0.0007884305086918
Q9NYL9	P63244	0.0007884303922764
Q9NWS0	P48634	0.0007884301594458
Q06265	O94763	0.0007884299266152
Q7L9B9	P84090	0.0007884297519922
Q86UP8	P09651	0.000788428413216
Q5VWQ8	P27797	0.0007884267251938
P27797	Q86TA1	0.0007884267251938
P27797	Q7Z7D3	0.0007884267251938
Q7Z7A4	ENSG00000131795	0.0007884255610406
P36873	Q6J9G0	0.0007884243968874
O95757	P19404	0.0007884242222644
O60930	P26599	0.0007884207298047
Q9H6R7	Q9Y285	0.0007884194492362
P07737	Q14318	0.0007884181686677
O95478	Q96RQ3	0.000788417935837
P42285	Q15691	0.0007884178194217
Q9Y3F4	P04080	0.0007884173537604
O75369	Q9ULX6	0.0007884167716838
O60701	Q14566	0.0007884167134761
Q14807	P35222	0.0007884155493229
Q7L014	Q12792	0.0007884149672463
P18124	P48556	0.0007884138613007
Q12931	Q04206	0.0007884089136496
Q9UI26	P0DP24	0.0007884087972342
Q13409	P10155	0.0007884062943048
Q9HBA9	P53396	0.0007884060032665
Q6P597	P98179	0.0007884058286435
Q8N0U7	P09622	0.000788404722698
Q9Y4W2	P23381	0.0007884035585448
O95273	P46783	0.0007884009974077
P52758	Q06830	0.0007883993093855
P22830	P10412	0.0007883987855166
Q14011	Q9H2C0	0.0007883960497565
Q9Y285	Q9Y383	0.0007883958751335
P32969	Q15437	0.0007883948273956
Q13200	Q6PL24	0.0007883926155045
P51991	A5PLN9	0.0007883921498432
P13284	Q99714	0.0007883912767283
2197	Q86U28	0.0007883905200287
P15170	P49366	0.0007883899961598
Q9H5K3	P22234	0.0007883881917223
O60884	Q15828	0.0007883876096457
P12004	O95072	0.0007883872603997
O43447	Q99996	0.0007883851067163
P62241	Q8NEU8	0.0007883824291639
P26373	A6NHC0	0.00078838103218
Q86SF2	P17844	0.0007883807411417
Q9NXD2	P24752	0.0007883801590651
Q9UHX1	P16860	0.0007883799262344
P27348	Q9BYT8	0.0007883785292506
Q9NZ43	Q92945	0.0007883785292506
P39019	Q7Z5P4	0.0007883763755671
Q9NQ25	P39019	0.0007883763755671
Q9Y294	P61457	0.0007883763173595
O94973	Q99832	0.0007883761427365
P27694	P25800	0.0007883739308454
P20042	P11387	0.00078837381443
P50053	Q02952	0.0007883736398071
P15924	Q15054	0.0007883730577304
P12004	P62820	0.0007883721264079
Q9H3G5	Q71RC2	0.0007883711368776
P15924	Q8N4Q1	0.0007883692742325
Q9C0B7	P16989	0.0007883690996095
P23246	Q8NBU5	0.0007883684011176
Q8N3S3	P17066	0.0007883663638494
Q15910	P17066	0.0007883663638494
P37802	O60645	0.0007883643265813
P35659	Q96IK1	0.0007883634534664
Q86TU7	P99999	0.0007883594371378
P47756	Q99504	0.0007883552461862
P12814	P18621	0.0007883530925028
Q15165	P04908	0.0007883529760874
Q9NTJ3	Q9NQ29	0.0007883528014644
P34932	P62330	0.0007883518701419
P46977	P52292	0.0007883503567427
Q9Y6W8	Q04837	0.000788350298535
P52630	P53396	0.0007883498910814
Q13619	Q9ULV4	0.0007883493672125
Q7Z2T5	O00165	0.0007883455255068
P00918	Q0D2K3	0.0007883452926762
Q8IUH3	Q15084	0.0007883408106863
Q99996	P61158	0.0007883397047407
Q9Y5R8	Q9NV79	0.0007883397047407
Q9UKX7	O95704	0.0007883385405875
Q9Y262	Q14140	0.0007883367943577
Q9BTT0	Q9Y678	0.0007883356302045
O14950	P11166	0.0007883340585976
P51665	Q02809	0.0007883334183134
P46778	Q8WXK3	0.0007883327198214
Q9BV20	Q02878	0.0007883317884989
Q8NCA5	P08238	0.0007883315556682
P67809	Q86YV6	0.0007883313810452
Q5JT25	P14314	0.0007883313810452
Q9BQ67	P51948	0.0007883313810452
O60906	P62913	0.0007883310317993
Q15366	Q9Y3C1	0.0007883283542469
P23368	O00764	0.0007883277721703
Q6P4A8	P05455	0.0007883277139626
Q8WWY3	Q9UDY4	0.0007883245125412
O60826	P11413	0.0007883244543336
P47756	P08237	0.0007883241632953
P30740	Q96AE4	0.000788323697634
P42766	Q01968	0.0007883227663114
Q3V5L5	P09622	0.0007883221260271
Q08830	P09622	0.0007883221260271
Q9H9G7	Q92841	0.0007883212529122
P62851	Q9P2E5	0.0007883194484747
Q6PK18	P63244	0.0007883182261139
P35914	P15880	0.0007883181096985
Q9BXK5	P15880	0.0007883181096985
P32119	Q86U42	0.0007883176440373
Q96T17	Q9UIA9	0.0007883163052611
P82673	P63244	0.0007883160724304
Q9Y224	Q96G30	0.0007883154321461
P05114	P52292	0.0007883153157308
P60866	O95407	0.0007883141515776
P06748	P40200	0.0007883136859163
Q15397	O00469	0.0007883131620474
P00558	P98173	0.0007883117068558
P12110	Q14103	0.0007883109501563
Q9C004	Q04837	0.0007883106009103
Q8WX92	P20700	0.000788309960626
Q9H4I9	Q15366	0.0007883092621341
P47756	Q8WUD4	0.0007883089710958
O60506	Q8WVV9	0.0007883079233579
Q99714	Q9HD33	0.0007883072830736
P61353	Q96T49	0.0007883071084506
P62701	O00308	0.000788306526374
O60716	Q9Y617	0.0007883062935434
P04843	P00568	0.0007883040816523
56969	Q04837	0.0007883033831603
P09884	P63010	0.0007883022190071
Q9Y3A6	Q53GS9	0.0007883015787228
Q9BRA2	P22061	0.0007882975623942
Q9UDX5	P62081	0.0007882948266342
Q8N1F7	Q9NUJ1	0.0007882935460656
P11172	Q96AT9	0.0007882920326665
P07900	O60725	0.0007882920326665
P22102	Q9Y3B7	0.0007882913923822
Q9UHX1	Q00577	0.0007882911595515
P59998	Q15054	0.0007882905774749
Q9UKX7	P14314	0.0007882884237915
P30041	Q9Y679	0.0007882875506766
O75570	Q16576	0.0007882854552008
Q9UKV8	Q9H840	0.0007882845238782
Q96K19	P60842	0.0007882841746322
Q9HBF4	O95816	0.0007882825448177
Q96C28	O43707	0.0007882815552875
P50990	P43358	0.0007882815552875
Q92598	Q6ZUT1	0.0007882815552875
P09417	O75616	0.0007882798672653
Q15020	Q9BW71	0.0007882798090577
P08670	Q8N163	0.0007882787613198
P26641	O43818	0.0007882774225436
Q9UBB4	P46776	0.0007882769568823
Q99497	Q8NHQ8	0.0007882762583903
P23284	Q9UHK0	0.0007882749778218
O00764	Q8WVE0	0.0007882725913077
O60759	O00764	0.0007882725913077
P42677	Q9HAY2	0.0007882721838541
Q16576	Q9UKG1	0.0007882721256464
Q9UHR5	Q96ES7	0.000788269971963
Q9BVC3	Q9Y265	0.0007882698555476
Q96B18	P08195	0.0007882679346948
P05026	P61457	0.0007882670033723
P62191	Q7Z6E9	0.0007882651407271
Q9H078	Q8IY81	0.0007882650243118
O15516	O14744	0.0007882649661041
P22061	Q14103	0.0007882621721364
P17655	P00505	0.0007882608333602
Q13310	P09543	0.0007882579811848
Q9Y3A2	P98179	0.0007882575737312
P68402	P45954	0.0007882569916546
P52907	P49770	0.0007882567006163
P62244	Q12872	0.0007882564677856
Q13439	P36871	0.0007882554200477
P35659	Q96LZ2	0.0007882547215558
P56537	P21796	0.0007882525678724
P09012	P49411	0.0007882518111728
O00628	Q8NE71	0.0007882511126808
Q5M9N0	O14602	0.0007882498321123
P02792	P07108	0.000788245582953
P17812	O75792	0.0007882449426688
P33991	O75083	0.0007882431964389
Q9Y3A2	Q9Y4L1	0.0007882424397394
Q14691	O43852	0.0007882405188865
P82675	P39687	0.0007882395293563
P07339	Q96M94	0.000788238889072
Q96FJ0	P61353	0.0007882385398261
Q14697	P07510	0.0007882374920882
P61160	O15488	0.0007882373756729
Q13045	P32969	0.0007882359204813
P12004	Q96E52	0.0007882357458584
Q9NYL9	Q9UKM9	0.0007882353966124
P51530	Q92841	0.0007882341160438
P61923	Q02809	0.0007882334175519
Q13555	P51571	0.0007882333593443
Q9Y3F4	Q96LB3	0.0007882333011366
Q9UI43	P60866	0.0007882315549068
Q9H9J2	Q9H910	0.0007882314966991
Q86SE8	P62424	0.0007882303325459
Q9BYV6	P09429	0.0007882303325459
P04279	P30048	0.0007882298668846
Q9H7D7	Q9BT25	0.0007882285863161
O95478	O95299	0.0007882284116931
P49915	P07900	0.0007882274803705
Q09161	P41252	0.0007882268400862
P98179	Q5W0Z9	0.0007882265490479
P21912	Q14135	0.0007882241625338
P00558	Q86VF5	0.0007882237550802
Q9NXF8	P00558	0.0007882237550802
P30876	P46019	0.0007882227073423
O95486	Q96DV4	0.0007882218342274
Q5T681	O95429	0.0007882211357355
Q9H0L4	Q9UIA9	0.0007882209611125
Q5BJH7	Q7Z3B4	0.000788219505921
Q9Y574	P43487	0.0007882178178988
Q3SXZ7	P63244	0.0007882172358222
Q86WB0	O75131	0.0007882168865762
P12524	P06748	0.0007882161880843
P05455	Q16799	0.0007882161298766
Q96D71	P30041	0.0007882131030783
Q6P5R6	O95429	0.0007882111822254
Q8NEJ9	P04083	0.0007882100762799
Q9UHY7	P12429	0.0007882100762799
Q9UHY7	P04083	0.0007882100762799
P12429	P23280	0.0007882100762799
P31150	P12429	0.0007882100762799
Q92905	P12429	0.0007882100762799
Q9NP81	P09651	0.0007882099598646
Q86Y46	Q15084	0.0007882089121267
Q8TDI0	O75688	0.0007882084464654
Q92759	Q9Y383	0.0007882066420279
Q99460	Q6IPR3	0.0007882065256126
O76094	Q14126	0.0007882061763666
P30101	Q6ZTW0	0.0007882046629674
P50991	Q10713	0.0007882036152295
Q9Y4E8	Q13404	0.000788202509284
P04843	P16403	0.0007882023928686
P04179	Q13190	0.0007882022764533
Q16537	O75348	0.0007882010540924
P53396	O60645	0.0007882007048465
Q16342	P30101	0.0007881986675783
Q9Y3F4	Q12894	0.0007881976780481
Q9UQB9	Q9Y3F4	0.0007881976780481
Q9UBP6	P08865	0.0007881963974796
Q9BWM7	P15531	0.0007881961064413
P21912	Q96F44	0.0007881946512497
P60900	P56704	0.0007881937199272
A4D1S0	Q9UJV9	0.0007881926721893
Q13442	O00255	0.0007881886558607
Q9P2E7	P35613	0.0007881880737841
Q9Y520	P31942	0.0007881867350079
Q14206	O43707	0.0007881850469857
Q9NZQ9	O43707	0.0007881850469857
P35080	O60291	0.0007881827186793
P54105	Q99613	0.0007881826022639
O43615	Q2MV58	0.0007881800993345
P21912	Q9NX58	0.0007881774217821
Q15370	Q99613	0.0007881771307438
Q92598	Q9NW13	0.0007881767232902
Q9UHF5	Q92804	0.0007881750934757
P13807	P21333	0.0007881745113991
O94804	Q92599	0.0007881732308305
P04843	P26641	0.0007881731726229
Q14244	P62136	0.0007881730562075
P30542	P07900	0.000788172299508
P15311	Q8TD08	0.000788172299508
P15311	P54922	0.000788172299508
Q9BVC5	P07437	0.000788172299508
P07195	Q13501	0.0007881701458245
Q9P2J5	P11802	0.0007881699712015
Q9UBL3	P63104	0.0007881697965785
Q6L8Q7	Q9UJA5	0.0007881690398789
Q9UIY3	P12532	0.0007881682249717
Q15046	Q9UGP8	0.0007881675846874
P36578	O75570	0.0007881664205342
O95478	Q8IXB1	0.0007881653145886
Q12931	Q14D04	0.0007881646743044
P57059	P30153	0.0007881639176048
P00367	Q96QE5	0.000788161822129
Q99988	P62750	0.0007881601923145
Q9UI30	Q9Y277	0.0007881592609919
Q92769	O75380	0.0007881559431552
Q8NBS9	Q9H7P9	0.0007881558849476
Q9Y2T2	Q13618	0.0007881557103246
O14776	P08865	0.000788154779002
O95630	Q01085	0.0007881514611653
P55795	Q15054	0.0007881514029577
P17844	O75695	0.0007881491910666
Q16629	P24539	0.0007881475030444
Q99460	Q8NBP5	0.0007881456403993
Q9H2J4	391634	0.000788145349361
O14979	P55345	0.0007881452329456
Q5T653	P56192	0.0007881445344537
Q8NFF5	P31946	0.0007881441852077
P11166	Q12800	0.0007881441852077
Q8WWY3	O15269	0.0007881439523771
P60660	P98095	0.0007881427882239
Q8TAQ2	Q8NE71	0.0007881378405727
Q9NUU7	P48637	0.0007881373749114
Q04637	P33240	0.0007881372002884
O15530	P04083	0.0007881348137743
P52272	O00757	0.0007881348137743
Q9NVU0	P12429	0.0007881348137743
P22314	Q04725	0.0007881348137743
P04083	Q9HCE6	0.0007881348137743
Q86XT2	O75390	0.0007881327182985
O60506	Q8N0V5	0.0007881319033913
Q9BU19	Q92499	0.0007881304481998
Q86W74	P31153	0.0007881293422542
P13010	O75787	0.000788128003478
Q9Y295	Q86YT6	0.000788127828855
Q9UI12	Q8TDD1	0.0007881275960244
P12524	P24534	0.0007881273049861
Q9NRG9	P61289	0.0007881273049861
O43488	P63173	0.0007881264318712
Q96JK2	P63208	0.0007881256751716
P50402	Q2NKX8	0.0007881253259256
Q8IXB1	P50053	0.0007881229394115
P55345	Q00839	0.0007881229394115
O60496	Q8IXB1	0.0007881229394115
Q9NX78	P05388	0.0007881229394115
P52597	Q9GZX9	0.0007881229394115
P35243	P09651	0.0007881229394115
Q9Y3R4	P22392	0.0007881229394115
Q9Y295	O95772	0.0007881224737502
P62136	P54709	0.0007881224155426
Q9UKX7	P21333	0.0007881190977059
Q9Y4E8	P21333	0.0007881190394982
P37802	P49760	0.0007881183410063
O75153	Q9BV44	0.000788118224591
Q9UIY3	P83731	0.0007881173514761
O75752	P83731	0.0007881173514761
Q9Y2T5	P83731	0.0007881173514761
P42704	P53396	0.0007881164201535
Q6PIL6	P52597	0.0007881160126999
P15880	Q13508	0.0007881155470386
P07108	Q96EE3	0.0007881154306232
P62714	P53992	0.000788114615716
P52630	P55795	0.0007881135679781
Q9HC38	Q13185	0.0007881133351475
Q70JA7	P53396	0.0007881107158027
O75419	P25787	0.0007881094352342
Q9Y3B4	Q9NXR7	0.0007881093188188
O00232	Q9H6U6	0.0007881093188188
P62249	Q15070	0.0007881090859882
O43390	P11441	0.0007881086203269
Q9NYH9	P27348	0.0007881081546656
P33947	Q13561	0.0007881073397584
Q10570	P82663	0.0007881065248511
Q96PE7	P63244	0.0007881062920205
P60174	Q9NVS9	0.0007881050114519
Q9C0G6	P49411	0.0007881028577685
Q13155	P60842	0.0007881018100306
Q92665	P54136	0.0007881016354076
P12268	Q8NF37	0.000788101402577
O75340	P41227	0.0007880990742705
Q8ND83	P61978	0.0007880987250246
P48594	Q9Y2P8	0.000788098142948
P06753	Q9UHK0	0.0007880976772867
O43242	Q00325	0.0007880970952101
Q9UKX7	Q15208	0.0007880966295488
P08217	P53999	0.0007880965131334
Q969H8	Q5T0F9	0.0007880965131334
Q969H8	Q5T686	0.0007880965131334
Q1HG44	P53999	0.0007880965131334
Q9NUL5	P53999	0.0007880965131334
Q9NPH2	Q92620	0.0007880950579419
O95394	Q92804	0.000788094534073
P51610	Q9NX55	0.0007880933117121
Q96CS7	O43175	0.0007880925550125
Q8N5N7	Q9UL18	0.0007880908669903
O15042	P51148	0.0007880895864218
Q7L273	Q01813	0.0007880890625528
Q9H773	P17900	0.0007880862103775
Q8NCW5	Q92796	0.0007880849298089
P26373	Q99615	0.0007880841731093
P21912	P78346	0.0007880838238634
Q01085	P11166	0.0007880824850872
P49411	P50502	0.0007880817283876
O14530	P54136	0.0007880816701799
Q9H410	P07737	0.000788080971688
Q14181	Q9UL18	0.000788080797065
P62487	Q9BVP2	0.0007880799239501
P46783	Q8IU54	0.0007880784687586
P61353	P62873	0.0007880780613049
Q9NX24	P51665	0.0007880752673372
Q5T447	P26583	0.0007880742195993
P62826	Q9H1Q7	0.0007880731136538
Q92598	P54577	0.0007880705525167
P78537	P28066	0.0007880702614784
Q16891	P58107	0.0007880690973252
P25789	Q93062	0.0007880687480792
Q02878	O75688	0.0007880672928877
P17931	Q9UQN3	0.0007880649645812
P41250	Q15418	0.0007880647899582
Q9UIY3	O60568	0.000788063800428
Q9BW66	P21333	0.000788063800428
Q13564	Q9BTL3	0.0007880626944825
P06733	Q9H9J2	0.0007880618213675
Q9Y6W8	P63173	0.0007880614139139
Q96SB4	Q9BRK5	0.0007880600169301
P62906	P23528	0.0007880599005147
P53396	Q8NHM5	0.0007880550692789
Q9UQB9	P35998	0.0007880544872023
P42224	O14744	0.0007880532648414
Q8TAI1	P49327	0.0007880530902184
Q99700	Q9H444	0.0007880527409724
P05090	Q14103	0.0007880518096499
Q9BSN7	P68371	0.00078805006342
Q15365	Q99598	0.0007880488992668
P00558	Q14694	0.0007880476769059
Q04323	P20618	0.0007880453485995
Q15084	Q8N3R9	0.0007880442426539
O00308	P24534	0.0007880428456701
Q9Y546	P62258	0.0007880410412326
Q9NPH2	P54577	0.0007880395278334
Q06265	Q86VP6	0.0007880378398112
Q8TCG1	P68104	0.0007880377233959
Q9HCN8	Q9UHV9	0.000788037199527
Q9BQ39	P26641	0.000788037024904
P62263	Q14677	0.0007880367338657
Q04917	Q9NVM6	0.0007880362682044
Q7L5N1	Q9BXW9	0.0007880329503677
P02545	Q13823	0.0007880321936681
P50613	P61163	0.0007880313205532
P10746	P54727	0.000788030331023
28755	P00505	0.000788030331023
O43242	Q9BQ75	0.0007880294579081
P62857	Q9NZQ3	0.0007880292832851
Q01081	Q9BZF1	0.0007880270131863
Q8TBE7	O75083	0.0007880253833718
P47756	Q8IWB9	0.0007880253833718
Q7Z5K2	P52292	0.0007880249177105
P53396	Q9NZQ3	0.000788023462519
Q9UIA9	P16949	0.0007880214252509
O00115	P06748	0.0007880208431743
Q69YN2	Q06210	0.0007880206103436
P63173	O75380	0.00078802020289
Q8N2H9	Q14157	0.000788019853644
O43169	Q9NY27	0.000788016419392
Q92600	O75312	0.000788016244769
P22234	Q04760	0.0007880161865614
P31040	Q7Z398	0.0007880160119384
Q8N5K1	Q8TEM1	0.0007880156044848
Q9Y2Q3	O60568	0.0007880151970311
P08579	O95163	0.0007880130433477
Q9BRY0	P60709	0.0007880125776864
Q92730	P35659	0.0007880124030634
P63279	O14744	0.0007880111807025
Q8WXX5	ENSG00000131795	0.0007880107150413
O43173	O43143	0.0007880106568336
P62714	O43290	0.0007880097837187
Q8NEY3	P62244	0.0007880072807893
Q9BWH2	P62195	0.0007880068733356
P62195	Q12849	0.0007880067569203
P60228	O75417	0.0007880057673901
P30533	Q15008	0.0007880053599365
P50395	O75391	0.0007880048942752
P12532	P51148	0.0007880017510615
P49368	P41743	0.0007880004704929
Q8N8J7	P23528	0.0007880004122853
Q9UPT9	P07900	0.000787999422755
Q15428	P40937	0.0007879983168095
Q14376	P53992	0.0007879976183176
P18754	P23434	0.0007879973272792
O94979	Q9BWF3	0.0007879938348196
P36873	P60673	0.0007879933109506
Q9NPJ6	O14744	0.0007879929617047
Q10570	Q9NRF8	0.0007879923214204
P62277	Q13015	0.0007879919721744
Q13895	P07919	0.000787989818491
Q92841	O95229	0.0007879895274527
O43427	P30153	0.0007879891199991
P09622	Q12849	0.0007879871991463
Q96PY5	Q99623	0.0007879855693317
P04083	Q99623	0.0007879852782934
Q96NL1	P61204	0.0007879852200858
Q9H0U6	Q92945	0.000787983473856
Q9NVR5	P62136	0.0007879828917793
P35659	Q6XPS3	0.0007879823097027
P49756	P62191	0.0007879816694185
Q96HF1	P31040	0.0007879793993197
Q13200	P56282	0.0007879782351665
Q8N468	P22314	0.0007879780605435
Q06265	O95478	0.0007879779441282
Q9BUQ8	Q9UNE7	0.0007879772456362
P55899	P09211	0.0007879770128056
P45880	P30050	0.0007879761396907
Q9NVR2	P62263	0.0007879745098762
P42677	Q9H0C8	0.0007879745098762
O95881	P14678	0.0007879742188379
Q9UGJ0	Q15046	0.0007879739860072
Q9Y680	P27348	0.0007879732293076
Q9BQP7	391634	0.0007879712502472
Q15758	Q9GZT5	0.0007879707263782
P08861	P22695	0.0007879707263782
O15534	P41091	0.0007879706099629
P08218	O75390	0.0007879704935476
P08319	O00571	0.0007879704353399
Q04837	O60477	0.0007879703189246
P04080	P0DPB6	0.0007879697950556
P34896	P27797	0.0007879690965637
Q9NZ08	P47897	0.0007879689801484
P36639	P19338	0.0007879689219407
Q9UGJ0	P54819	0.0007879668846726
Q9H6E4	P09211	0.0007879665936343
P34897	O75494	0.0007879664190113
Q9H7D0	P10412	0.0007879650802351
P36639	Q9NRX1	0.0007879650220274
Q96GS4	P62917	0.0007879640907049
P30044	Q9NRN7	0.0007879620534367
O95071	Q3MHD2	0.0007879616459831
O60506	Q12797	0.0007879608892835
P24752	Q8TEA7	0.0007879587356001
P30044	P13798	0.0007879567565396
Q96CS2	Q9UKV8	0.0007879560580477
P33993	P48047	0.0007879531476646
P18206	Q8TCA0	0.0007879518088884
P31483	Q8N983	0.0007879512850195
P07741	Q9Y3F4	0.0007879510521888
O14964	Q9GZZ9	0.0007879504701122
Q9Y4L1	O43290	0.0007879497134126
Q96FV2	Q13347	0.000787949305959
Q9ULA0	P12532	0.0007879492477513
Q9H5H4	P14625	0.0007879481418058
Q9UNY4	Q02809	0.0007879477343522
Q9UBC2	P19388	0.000787946395576
Q9Y6M1	P17980	0.000787945697084
Q15024	Q09028	0.0007879447075538
Q7Z2W9	P35222	0.0007879438926465
Q99497	Q13107	0.0007879434269852
Q13428	Q9NX07	0.0007879431359469
P24534	O43295	0.0007879419135861
Q8TEM1	Q14694	0.0007879412150941
P33908	P25398	0.0007879397016949
Q96SB4	Q16576	0.000787938653957
P24539	P62910	0.0007879378390498
Q13616	Q15717	0.0007879377808421
O75306	P25788	0.0007879375480115
Q8IU54	Q15370	0.0007879366748966
Q9NXL2	Q15370	0.0007879366748966
P40926	P27348	0.0007879365584813
Q13586	P41091	0.0007879355107434
Q8NBM4	O14602	0.0007879339973442
Q53T59	P98179	0.0007879337645135
Q9H6R7	Q16543	0.0007879337063059
Q01082	Q8N5N7	0.0007879296317696
P27348	Q7L2H7	0.0007879281765781
Q9H981	P62750	0.0007879276527091
Q9GZU7	O96019	0.0007879271288402
Q6ZVM7	P57721	0.0007879247423261
P17252	P07195	0.0007879246841184
Q13838	Q86XL3	0.0007879243348725
Q08881	P63244	0.0007879242766648
P62851	Q96LB3	0.0007879242766648
P09622	Q6P1M0	0.0007879199692979
P06753	Q96T51	0.0007879197946749
Q9BW83	Q9UHV9	0.0007879185141064
Q9UQ53	P26583	0.0007879179320298
Q07955	P17980	0.0007879171171225
O14654	Q13283	0.0007879168260842
Q96QK1	P09012	0.0007879164768382
Q8TAT6	Q01130	0.0007879140321165
O15258	P14735	0.0007879123440943
P62857	Q9BSB4	0.0007879093755036
P62857	Q15818	0.0007879093755036
P62857	P01034	0.0007879093755036
P62857	O60391	0.0007879093755036
P01135	P60866	0.0007879093755036
P62857	Q9UHB4	0.0007879093755036
P62857	O75888	0.0007879093755036
P62857	Q8TCA0	0.0007879093755036
80086	201181	0.0007879093755036
P62857	Q9H112	0.0007879093755036
80086	Q7Z4U5	0.0007879093755036
P20618	Q12907	0.0007879092590883
Q92665	P30153	0.0007879054755903
Q10570	Q7Z398	0.0007879052427597
P51610	O95478	0.0007879039621911
Q9UQ80	Q8WW22	0.0007879036711528
Q6NZI2	O00299	0.0007879035547375
P50995	O95858	0.0007879034383222
P32249	P17844	0.0007879030890762
Q13889	P68371	0.0007879023905843
Q99729	Q9BQQ3	0.0007879007607698
O00515	Q00325	0.0007879000040702
P28074	Q8TC12	0.0007878989563323
Q9BTE6	Q01085	0.0007878973847255
Q8NCB2	Q15366	0.0007878973847255
Q53S58	P62244	0.0007878971518948
P30041	Q9Y617	0.0007878968608565
P62258	Q9UHV9	0.0007878965116105
P35606	P07900	0.0007878958131186
P52272	Q6NUQ1	0.0007878945325501
P02545	Q6UB98	0.000787892320659
Q9Y215	Q13151	0.0007878909818828
P55081	Q71UM5	0.0007878897013142
Q9H3G5	P62306	0.0007878863834775
P52272	Q96B77	0.0007878850447013
P07237	Q16891	0.000787884753663
O43493	P42766	0.0007878846954554
P61626	P05556	0.0007878844626247
Q9NZ09	Q15366	0.0007878823671489
Q10570	O14545	0.0007878820761106
P30153	Q01814	0.0007878812029957
Q8N5G2	Q13765	0.0007878809701651
Q9UQ35	P31040	0.0007878800970502
P63173	Q96CV9	0.0007878787000663
P36578	O75648	0.0007878786418586
Q86X55	P39656	0.0007878785254433
P54136	O60427	0.0007878784672357
P17707	O95429	0.0007878778851591
P49327	Q9NVS9	0.0007878771284595
Q9UNM6	O94973	0.0007878753822296
Q99832	Q13451	0.0007878752658143
Q9HBL7	P62750	0.0007878742762841
Q99459	Q6PI48	0.0007878736359998
Q92917	P15531	0.0007878731121309
Q86V81	Q04837	0.0007878702599555
Q7L8A9	P31946	0.0007878699689172
P22234	Q96M27	0.0007878699107095
P82930	O43379	0.0007878680480644
P48444	P11908	0.0007878679898567
P07339	P48047	0.0007878678734414
O94776	Q14CX7	0.0007878665928728
P62857	Q5SRE5	0.0007878663018345
O60477	391634	0.0007878657779656
O95819	Q14683	0.0007878656615503
P21912	Q93062	0.0007878653123043
Q13423	P63167	0.0007878647884353
Q969G3	Q96BZ8	0.0007878611213527
Q9GZR7	Q9Y265	0.0007878610049374
P61457	P13639	0.0007878567557781
O95900	P52434	0.0007878559408709
Q9Y314	P11908	0.0007878547767177
P30876	P31946	0.0007878540782257
Q9Y312	Q16658	0.0007878540200181
Q16658	Q5JSZ5	0.0007878540200181
P50402	Q01844	0.0007878534961491
P0C0S5	P36639	0.0007878522737883
P57105	Q8WU90	0.0007878499454818
P52435	Q9NYU2	0.0007878493634052
P12277	P16885	0.0007878490723669
O43557	P05388	0.0007878490723669
P33991	P46379	0.0007878487231209
Q96HY6	Q16643	0.0007878486649133
P29401	Q8WU20	0.0007878484902903
Q07912	P04406	0.0007878484902903
P13056	P31040	0.0007878484902903
P29401	Q99697	0.0007878484902903
Q9BUK6	P62937	0.0007878484902903
Q7Z4G4	P29401	0.0007878484902903
O60942	Q15046	0.0007878484902903
P12236	Q12894	0.0007878484902903
Q9UJY4	Q8IXB1	0.0007878484902903
P23526	O43683	0.0007878484902903
P22314	Q9H900	0.0007878484902903
P29401	Q9H900	0.0007878484902903
Q96IZ7	P23526	0.0007878484902903
O43660	Q9BRP8	0.0007878456381149
Q9ULW0	P43487	0.0007878455216996
P34741	P30049	0.0007878444739617
Q9Y6D9	P52907	0.0007878427277319
P13798	P55060	0.000787841505371
O14776	P62753	0.0007878414471633
Q9NXR8	Q06830	0.000787841156125
P34059	Q13126	0.0007878395263105
P46783	Q9UNF0	0.0007878381293267
Q15020	Q9UJX4	0.0007878366741351
Q6ZU15	P12270	0.000787834986113
Q5QGZ9	P05455	0.0007878334145061
P05455	P51857	0.0007878334145061
Q92499	Q96S79	0.0007878334145061
Q9UHX1	Q9H7X7	0.0007878327160142
Q53HC5	Q14344	0.000787831726484
P07305	O43768	0.0007878311444073
P46781	Q9Y3A3	0.0007878299220465
P07858	P48556	0.0007878273027017
Q9HB71	Q7LBR1	0.0007878246251493
Q8NE71	P22570	0.0007878231699578
Q9BUJ2	Q9UKM7	0.0007878217729739
P34897	Q92917	0.000787821598351
P14618	P48730	0.0007878206088207
O14654	Q9UBU9	0.0007878192700445
Q14774	Q16543	0.0007878189207985
P35269	P61513	0.0007878167089074
Q06265	Q9NYP9	0.0007878163596615
Q8WXI9	P83731	0.0007878156611695
O43405	Q9UKN8	0.0007878153701312
O14530	P41250	0.0007878150790929
O00299	Q6PGP7	0.0007878118776716
P63316	Q00325	0.0007878097821958
Q15014	P13639	0.0007878070464357
P06748	Q16658	0.0007878058822825
P06753	P78423	0.0007878051837906
P62318	Q9Y3E7	0.0007878048345446
Q9H0C2	P48047	0.0007878046599216
P09429	Q6ZP29	0.0007878041942603
P02671	P08865	0.0007878036121837
Q9Y263	Q9NTK5	0.0007878034375607
Q13347	Q147X3	0.0007878034375607
Q9UIV8	P23526	0.0007878018077462
Q9Y3I0	Q86XF0	0.0007878014002926
O43768	Q15370	0.0007878008764237
Q8N9F7	Q13765	0.0007878005271777
Q9BQ95	Q9NQH7	0.0007878004107624
Q6IPW1	P25789	0.0007877998868934
P00995	P25789	0.0007877998868934
P08236	P53396	0.0007877993048168
P30837	Q9UK99	0.0007877983152866
P52701	Q9P287	0.0007877981988713
Q96DA0	P31153	0.0007877974421717
P06126	P23246	0.000787797209341
Q12879	P23284	0.0007877969183027
P60981	O60568	0.0007877965108491
P78371	P51003	0.0007877962198108
Q9UQ53	Q15366	0.0007877959287725
P42765	P30086	0.0007877952884882
Q99497	P78395	0.0007877936586737
P16083	Q495B1	0.0007877919124439
P48426	P52907	0.0007877909811213
P27694	Q14161	0.0007877902244217
Q92598	Q9Y6K9	0.0007877901662141
Q96JB5	P28066	0.0007877898751758
P04040	Q9Y5P6	0.0007877896423451
P04843	P05014	0.0007877885946072
Q9H293	Q00839	0.0007877845200709
Q9P206	P49411	0.0007877845200709
Q9NNZ3	P61978	0.0007877845200709
Q8IXB1	P18510	0.0007877845200709
P12277	P14770	0.0007877845200709
P12277	Q8IUE1	0.0007877845200709
Q9HAB3	P09651	0.000787784170825
O43684	P28288	0.0007877839379943
Q15365	Q8N9Q2	0.0007877835305407
Q13144	Q14011	0.0007877824245952
P78371	Q15170	0.0007877813186496
P07814	Q02809	0.0007877788739278
Q13057	Q06830	0.0007877780590206
O43837	P34932	0.0007877778261899
Q9HBW0	Q96PK6	0.000787777302321
P50990	P21579	0.0007877756725065
P34932	Q86UV6	0.000787774391938
Q9HCN8	P0DPB6	0.0007877721800468
Q9NRL2	P24534	0.0007877699681557
Q969G3	Q16204	0.0007877699681557
P0DMS8	P84090	0.0007877684547565
Q12931	Q96AZ1	0.0007877681637182
P62424	Q13418	0.0007877671159803
Q14232	Q9HC38	0.0007877667085267
Q13200	O95299	0.0007877665339037
O00764	Q86XF0	0.0007877650787122
P35221	Q92990	0.0007877649622969
P35221	O43674	0.0007877649622969
O43148	Q99627	0.0007877647294662
Q9BUV0	Q92804	0.000787764263805
P02545	Q96DE0	0.000787763914559
Q86X95	P27348	0.0007877630996517
P51665	Q8NCW5	0.0007877628668211
P62888	P24666	0.0007877625175751
Q9NPD3	Q14145	0.0007877613534219
O43684	P46379	0.0007877611787989
O00505	P46821	0.000787760131061
P06753	O75152	0.0007877582684159
Q5TEU4	Q9Y2G5	0.0007877578027546
P27635	Q15031	0.0007877571042627
P22061	P32298	0.0007877564639784
Q8WXX5	Q5VSL9	0.0007877559401094
Q8WUZ0	P17096	0.0007877551834098
Q969H8	Q6P587	0.0007877543102949
Q13200	O95147	0.0007877540192566
Q9NRZ7	P63173	0.0007877535535953
Q96D53	O14744	0.0007877485477365
P42701	Q92945	0.0007877470343373
O43399	Q9Y3B2	0.0007877465104684
Q96IU4	P00492	0.0007877461030147
O60828	Q96RS6	0.0007877458119764
P02585	P46776	0.0007877457537688
Q13573	Q99798	0.0007877442403696
Q9BS18	Q92688	0.0007877417956478
Q9H9B4	Q14157	0.0007877388852648
Q13148	P68104	0.0007877382449805
Q8NCB2	Q16576	0.0007877370808273
Q14773	P24534	0.0007877354510128
P14868	Q9GZN1	0.0007877353928051
P43243	Q969Z4	0.0007877351599745
P52272	Q96GW7	0.0007877346943132
P52272	O94921	0.0007877346943132
P35659	O15160	0.0007877341122366
Q96MX6	O43504	0.0007877328316681
P51530	P60709	0.0007877305033616
Q8N2N9	Q00325	0.0007877280586399
P40926	Q96LA6	0.0007877276511862
P15311	Q9NQT5	0.0007877269526943
P47756	O75794	0.0007877249736338
Q9UHJ6	P0DP24	0.0007877238094806
Q10570	Q8TDH9	0.000787723751273
Q92600	Q14498	0.0007877220050431
Q13330	P53396	0.0007877208990976
Q6W0C5	P06737	0.0007877188618294
Q04837	P53611	0.0007877185707911
Q9HA64	P05556	0.0007877169991843
P23526	Q9NUP9	0.000787716708146
P30279	P52597	0.0007877163006924
Q13586	Q02809	0.0007877150783315
P36405	P35268	0.0007877111784182
P27635	P05166	0.000787709665019
P62829	O00505	0.0007877095486037
P61981	P17987	0.0007877092575654
P63000	Q14103	0.0007877089083194
Q96F24	P09211	0.0007877086754888
O94760	P30041	0.0007877085008658
P25788	P19447	0.0007877075113356
Q96FE5	P13639	0.0007877066964283
P30101	O95154	0.0007877064635977
P34932	Q8N431	0.0007877064635977
Q16531	Q15506	0.0007877064635977
P34932	Q96SJ8	0.0007877064635977
P25705	Q9P2M4	0.0007877064635977
Q13394	P25705	0.0007877064635977
Q12947	P04908	0.0007877046591602
P12268	Q8TC44	0.0007877044845372
Q07820	P83731	0.0007877022726461
Q9Y3U8	O60504	0.0007876992458477
Q99615	P50914	0.0007876977324485
Q8WXI9	Q16531	0.0007876974996179
P62826	Q9NP66	0.0007876971503719
O75874	Q53GQ0	0.0007876956951804
Q8N3I7	Q8N163	0.0007876944728195
Q04759	P10412	0.0007876943564042
O60506	Q7L2H7	0.000787693192251
P30101	O60909	0.0007876927847974
P51991	Q96P15	0.000787692493759
Q6IAN0	P49790	0.0007876906893216
Q13576	O75531	0.0007876904564909
O60512	P46776	0.0007876894669607
Q86UA1	P62244	0.0007876873714849
Q86YC2	P62136	0.000787686149124
P41236	P17858	0.0007876852760091
Q9NTG7	Q15366	0.000787683064118
Q9Y2P8	P17612	0.0007876816089265
O43242	Q96K80	0.0007876795134507
Q9H6R6	P62424	0.00078767928062
Q7Z6B0	P62750	0.0007876790477894
Q10570	Q96AQ6	0.0007876784657128
O95757	O95707	0.0007876771851442
P47756	Q9Y3B2	0.0007876768941059
Q9Y678	P62917	0.0007876763120293
O60506	Q06210	0.0007876760791987
Q7KZF4	Q9BZF1	0.0007876760791987
O75469	Q14697	0.0007876753807067
Q9H3S5	Q15233	0.0007876749150454
P31151	P31946	0.0007876747986301
Q9UJV9	Q9NUX5	0.0007876736344769
P27352	P50395	0.0007876705494709
Q8N6Y1	Q9BUJ2	0.0007876702002249
Q13268	O75083	0.0007876700838096
P40429	P45954	0.0007876695599406
Q53GQ0	O60610	0.0007876693853177
Q9NQC3	P25685	0.00078766932711
Q99714	Q9UBT3	0.0007876679883338
P22061	Q08170	0.0007876666495576
P27694	Q13418	0.0007876656600274
Q8N443	P10412	0.0007876639720052
Q8N5U6	P06730	0.0007876633317209
P02790	O60568	0.0007876605959609
Q93034	Q9UL15	0.0007876603631302
P62753	Q8IW35	0.0007876571035012
Q9NZD2	Q04837	0.000787655590102
Q8TBR7	P25685	0.0007876551244407
Q9UJS0	B9A064	0.000787652679719
Q9C0K0	O14744	0.0007876515737734
O75874	P78346	0.0007876515737734
Q7Z309	P54727	0.0007876504678279
Q15365	Q8IWU9	0.0007876503514125
P25101	P10599	0.0007876503514125
Q9UBR2	P04075	0.0007876501767896
P67870	Q9Y333	0.000787649594713
P12236	Q9NR31	0.0007876472081989
O60506	Q9NR31	0.000787645461969
Q9H6L2	P30101	0.0007876449381001
P08758	Q9UNT1	0.0007876438903622
O00299	Q9UDT6	0.0007876433082856
Q15393	Q8WVJ9	0.0007876431918703
O00602	P36551	0.0007876429590396
Q13616	Q68DI1	0.0007876424351707
Q01105	Q96CM3	0.00078764220234
Q96NT0	P49721	0.0007876411546021
Q9ULT8	P37108	0.0007876399904489
Q96PD7	P22061	0.000787638593465
P13693	O75817	0.0007876376621425
P61978	Q16739	0.0007876369054429
P56282	P28066	0.0007876355666667
P54274	P31153	0.0007876355666667
Q9BWC9	P31153	0.0007876355666667
P28066	Q9HBF4	0.0007876355666667
O75916	P28066	0.0007876355666667
P48509	P28066	0.0007876355666667
Q9H596	P60900	0.0007876355666667
P40200	P62917	0.0007876355666667
Q9BUV0	P28066	0.0007876355666667
Q96FT9	P33993	0.0007876345771364
P55085	P55209	0.0007876342860981
Q13404	Q7Z6I8	0.0007876332383602
P62258	P48788	0.00078763224883
P52272	Q8TAA9	0.0007876321324147
P62993	P55198	0.0007876279996708
P27635	Q3KR37	0.0007876267773099
Q6XQN6	P47755	0.0007876247400417
P68871	P60709	0.0007876237505115
Q9Y3T9	Q13501	0.0007876227027736
Q9UKX7	Q96GY3	0.0007876216550357
P61960	P12004	0.0007876213057897
Q96J01	P49915	0.0007876207819208
Q5SSJ5	P31946	0.0007876206072978
P34897	Q8N2M8	0.0007876196177676
P31153	Q8N4Q1	0.0007876191521063
Q9Y263	Q6UXN9	0.0007876178715378
Q8WUP2	Q92841	0.0007876178133301
P22626	P02458	0.0007876171730458
P25705	Q14002	0.0007876169402152
Q13765	Q8TEM1	0.0007876162999309
Q12934	Q07020	0.0007876138552092
Q9UNM6	Q6FI81	0.0007876124000176
O43395	P62191	0.0007876117015257
Q96MX6	P06733	0.0007876110612414
Q9ULV4	P19388	0.0007876104209572
Q96DA2	P60842	0.0007876069284975
Q93008	P25205	0.0007876065210439
P54819	Q9BRP1	0.0007876065210439
O60502	O60762	0.0007876055897213
P12814	P62995	0.0007876054150983
Q14498	O95757	0.00078760512406
Q02952	Q9NQ29	0.0007876044837757
P09622	P60866	0.0007876029121689
P62318	Q96ST3	0.0007876022718846
P36957	Q8TDL5	0.0007875990704633
Q9UDX5	P31040	0.0007875977898947
P35237	P50502	0.0007875977316871
Q96C01	Q02809	0.0007875970331951
P08758	Q9H0F7	0.0007875968585722
P08708	P49903	0.0007875958108343
Q13188	P49915	0.000787594821304
P22314	P09497	0.0007875945302657
P62993	Q9BXP5	0.0007875916198827
Q969N2	Q9H4L4	0.0007875913288444
Q04637	Q12882	0.0007875911542214
P62993	P49411	0.0007875892915762
Q6PKX4	P30041	0.0007875890005379
P08567	P31946	0.0007875890005379
Q5VWK5	P31946	0.0007875890005379
Q8NC60	Q9UL18	0.0007875877199694
O94888	Q14444	0.0007875863811932
O43660	Q9NQ92	0.0007875862647779
Q53GS9	P17980	0.0007875859155319
P16333	P49189	0.0007875844021327
Q9UHR5	Q9Y312	0.0007875833543948
P35573	Q68DI1	0.0007875831215642
A6H8M9	P07355	0.0007875831215642
132200	Q13151	0.0007875811425037
P47756	P51531	0.0007875793962739
O43583	P62750	0.0007875792216509
O14979	Q16658	0.0007875791634432
P07737	P28838	0.000787578523159
O00232	Q9Y221	0.0007875780574977
P61927	Q14974	0.0007875756127759
O00159	P16989	0.0007875753799453
Q9BYD3	Q9UHV9	0.0007875740411691
Q6PJI9	P36542	0.0007875737501308
Q15021	P14625	0.000787571654655
P62266	P11802	0.0007875701994635
O96019	P60228	0.0007875694427639
P30044	Q8TAE8	0.0007875690353102
O14526	P29692	0.0007875689771026
Q86SF2	P84090	0.0007875684532336
Q53S58	P63244	0.000787568395026
P08648	P50990	0.0007875682786107
Q6IN85	P05455	0.0007875665905885
Q96AC1	P14625	0.0007875665905885
P07602	Q9Y243	0.0007875662413425
Q92925	Q99459	0.0007875650189816
O95219	O00505	0.0007875640294514
P25705	Q0VDD8	0.0007875630981288
Q9UL15	Q01518	0.0007875628652982
Q13151	P09543	0.0007875624578446
P98172	Q04837	0.0007875615847297
P26373	Q9HBM1	0.000787561002653
Q02878	Q5VU43	0.0007875607698224
Q99460	P41091	0.0007875599549151
Q9BXF6	P41252	0.0007875571027398
Q14773	Q09666	0.0007875539595261
P35573	P06870	0.0007875539595261
P40926	O75494	0.000787551747635
Q8WUH6	P07195	0.0007875516312196
P54819	Q96DS6	0.0007875511073507
Q13162	P01579	0.0007875504670664
Q13162	P46089	0.0007875504670664
Q9H8X9	P62701	0.0007875504670664
Q9Y399	P78318	0.0007875488954596
P18206	O14965	0.0007875487790443
P36957	Q9UK45	0.00078754813876
P11586	P16989	0.0007875478477217
Q96ES7	P63241	0.000787547440268
P67809	P24941	0.0007875457522459
P00338	Q9UPW6	0.0007875455194152
P04150	O95831	0.0007875454612076
Q9H0L4	Q01085	0.0007875429582782
O43776	Q06210	0.0007875420851632
P15121	Q9C0C9	0.0007875417359173
P15880	Q8NCF5	0.0007875386509113
O95573	P83881	0.0007875381270423
Q9ULU8	P42677	0.0007875355659052
Q99873	Q13490	0.000787534052506
O14735	Q15424	0.0007875333540141
P48960	P60709	0.0007875317241996
O15040	P12004	0.000787531491369
P54136	P13639	0.000787531491369
Q92769	Q9H074	0.000787531491369
Q9Y3I0	Q8WUX2	0.0007875310257077
Q99729	Q6NXP2	0.0007875302690081
Q99729	Q8NBZ7	0.0007875302690081
P30837	Q7Z494	0.0007875291630625
O95865	P62241	0.0007875286391936
Q9P2J5	Q9NZC7	0.0007875266601331
Q13765	Q9UIA9	0.0007875264855101
P37108	Q7L099	0.0007875248556956
P06753	Q96G46	0.0007875240407884
P0DPB6	P13995	0.0007875233422964
P84098	P10515	0.0007875225855968
Q9H4L4	P63165	0.0007875219453126
Q10570	Q8TD07	0.0007875196170061
B1AK53	Q96PK6	0.0007875193259678
Q13162	Q9BTD8	0.0007875189185142
P08708	O95059	0.000787517405115
Q9NRW3	Q14103	0.0007875164737924
P12277	Q9Y6C9	0.0007875161245465
P43353	P35268	0.0007875161245465
Q4G0J3	Q9NPI1	0.0007875160663388
Q9UBB4	P29590	0.0007875158335082
P52434	Q13561	0.0007875157170929
Q9NUV7	Q99623	0.0007875154842622
P35221	Q9BY43	0.0007875154260545
P09651	Q6VAB6	0.0007875147857703
P04406	P60842	0.0007875140872783
P08670	Q9Y388	0.0007875136798247
P54274	P30041	0.0007875135634094
P51571	Q8N1B3	0.0007875117589719
Q15717	Q5VWZ2	0.0007875106530264
P10599	Q9NUQ9	0.0007875090814195
Q9P0M9	P21333	0.0007875086739659
Q01844	O00445	0.000787507102359
23392	P09874	0.0007875029114075
P55795	Q92565	0.0007875027949921
P55795	Q9H902	0.0007875027949921
Q9BUG6	P55795	0.0007875027949921
P51991	Q96ES7	0.0007875013398006
P15153	P40227	0.0007875008741393
Q92734	P60866	0.0007874997681938
Q9H2U1	Q9NVH1	0.0007874993025325
Q93034	Q96H86	0.0007874993025325
O14531	P08238	0.0007874986622482
P62899	P00558	0.000787497323472
Q8WXD5	O96019	0.0007874961011111
Q5W111	P15880	0.0007874959846958
O00231	Q71RC2	0.0007874954608269
Q9HB71	Q96EL2	0.0007874949951656
P14314	Q9BYZ2	0.0007874949369579
P53396	Q9UK58	0.0007874941802583
Q9BU02	Q9NUJ1	0.0007874934817664
P12236	Q8N5S9	0.0007874933653511
Q16625	P34897	0.0007874933653511
P60866	P49257	0.0007874931325204
P14314	Q96GY3	0.0007874912116676
Q9UQN3	P35222	0.0007874910370446
P29692	Q9UJY5	0.0007874898146837
P04406	Q96E22	0.0007874892908148
Q8N6G5	Q9UKV8	0.0007874886505305
Q9NSA3	Q14011	0.0007874832954257
P36542	P38919	0.0007874821312725
Q9UJV9	Q9Y548	0.0007874820730648
P59998	O00442	0.0007874750881455
P18124	O14929	0.0007874743314459
P11940	Q9C0B6	0.0007874740986153
O43175	P24666	0.000787473632954
P49790	Q969V3	0.0007874721195548
Q6UW68	O00571	0.0007874711300246
P62826	Q9NVM6	0.0007874693255871
O94921	Q9UKV8	0.0007874692673794
P35232	Q8NHJ6	0.0007874686270952
P08758	Q9UNX4	0.0007874685106799
P61353	O43295	0.0007874681032262
O94782	O95429	0.0007874679868109
Q9UPW5	P52272	0.0007874666480347
Q8TDN6	Q15008	0.0007874647271819
P33176	Q9P003	0.0007874630391597
Q53H12	Q86V48	0.0007874629809521
P20338	P99999	0.0007874626317061
Q96JN2	P18669	0.0007874603616073
O95573	Q12800	0.0007874554139561
P38159	P54920	0.0007874544826336
P61081	P83731	0.000787453900557
P62266	Q03519	0.0007874532602727
Q8N4T8	P62424	0.0007874532602727
Q9UL52	Q14697	0.0007874530856497
P13804	Q5BJF2	0.000787453027442
P09622	Q9NPE2	0.0007874513976275
P62993	Q06587	0.000787450291682
P36405	P27348	0.0007874493021517
P25705	P22090	0.0007874480797909
Q9H6R4	Q8TEQ6	0.0007874469738453
Q96Q07	P08237	0.0007874467992223
P59998	P06744	0.0007874462171457
Q13200	Q9BYV8	0.0007874460425227
P36957	Q96BM9	0.0007874460425227
P06733	Q9Y5U2	0.0007874454022385
Q8WW12	Q8TD31	0.0007874440634623
P32119	P82909	0.0007874412694945
P15880	P01008	0.000787440338172
Q14011	Q9Y5X4	0.0007874383591115
Q9P013	O00571	0.0007874379516579
P47756	O95751	0.0007874376606196
Q9UJU6	Q9Y4L1	0.0007874375442042
Q10570	P26441	0.0007874367875047
O43447	Q9UL18	0.0007874355069361
Q9UEY8	Q14103	0.0007874353323131
Q9UBL9	P52597	0.0007874352741055
Q99742	Q06830	0.0007874352741055
Q2TBF2	P17844	0.0007874352741055
Q9UKX7	O95445	0.0007874338189139
P62241	Q53RT3	0.0007874322473071
P25789	Q06203	0.0007874316070228
P34896	P04181	0.0007874303264543
Q86XP3	Q14691	0.0007874293369241
P54727	Q7RTV0	0.0007874285220168
Q9BY77	Q9Y2S7	0.0007874277071096
P12277	P62750	0.0007874267175793
O15120	P62263	0.0007874265429563
Q9H8M1	Q14103	0.000787426426541
Q14103	Q9H900	0.000787426426541
Q04759	P27348	0.000787426426541
Q13283	A5YM69	0.000787426426541
Q99697	P30041	0.000787426426541
P08865	Q96BP3	0.000787426426541
P26641	Q99697	0.000787426426541
Q14103	Q76B58	0.000787426426541
P27348	Q5MNZ9	0.000787426426541
Q9UDX4	P27348	0.000787426426541
Q99729	Q76B58	0.000787426426541
Q8N9Q2	P10412	0.000787426426541
Q5T1C6	P31946	0.000787426426541
Q9UDX4	Q14103	0.000787426426541
Q76B58	Q92945	0.000787426426541
Q9Y3I0	Q76B58	0.000787426426541
Q9UDX4	P26641	0.000787426426541
Q86VP6	Q02790	0.0007874245056882
Q15011	P25398	0.0007874233997426
P52815	Q9UKJ1	0.0007874229340814
Q16795	P24941	0.000787419907283
Q9NVU0	Q13126	0.0007874194416217
Q9BSW2	P09622	0.0007874171715229
Q9UL18	Q9UQ16	0.0007874160073697
O43272	Q92945	0.0007874158327467
Q96GS6	P07814	0.0007874158327467
P43307	Q7KZF4	0.0007874157163314
Q9GZM5	P13639	0.0007874156581237
ENSG00000108294	Q92597	0.0007874144939705
P09211	Q8N6M0	0.0007874138536863
P50990	P55209	0.0007874121074564
P09497	O75794	0.0007874113507568
Q9UL18	Q9NQ87	0.0007874094881117
P62937	Q8TB52	0.0007874082075431
P16949	Q8NI36	0.000787406344898
O00231	P04350	0.000787405995652
Q01433	P17174	0.0007874054717831
Q6L8Q7	Q96HZ4	0.0007874038419686
P50750	Q9H6Z9	0.0007874038419686
Q02543	P18859	0.0007874027942307
P47755	Q9Y3C1	0.0007874015136621
P33316	Q13114	0.0007874015136621
Q99943	Q8N3C0	0.0007874015136621
Q99848	O60610	0.0007874015136621
Q8TEU7	O95573	0.0007874015136621
Q9H6R7	Q7L2E3	0.0007874015136621
Q9NZZ3	P61513	0.0007874015136621
Q8WZ19	P11310	0.0007874012226238
Q15526	Q06830	0.0007874012226238
P62826	Q9UNZ2	0.0007874003495089
P17040	P18206	0.0007873962749727
P07737	P54709	0.000787395692896
P62753	Q8TEM1	0.0007873955182731
Q13442	P78318	0.0007873952272348
Q13347	P31040	0.000787393131759
Q9GZM5	Q9Y266	0.0007873922004364
P30153	Q12983	0.0007873919676057
Q9UDY4	P51114	0.0007873906870372
O43684	P11413	0.0007873896392993
P50991	P52815	0.0007873878348618
P20382	P49327	0.0007873860304243
P51946	P50914	0.0007873856229707
Q9Y535	Q71UM5	0.000787385564763
Q14691	P52597	0.0007873850408941
Q9Y6I8	P61978	0.0007873839349485
Q9Y5R8	P39019	0.0007873839349485
Q02880	Q9BXJ9	0.0007873814320191
Q8NBZ7	P49411	0.0007873813738115
O95900	P02786	0.0007873811409808
O43175	Q9BWV1	0.0007873782888054
Q86VH4	Q06830	0.0007873781141825
P53708	Q92804	0.0007873777067288
Q8TF76	Q92804	0.0007873777067288
Q15459	P10599	0.0007873767171986
P34932	Q16799	0.0007873766007833
O43169	Q13439	0.0007873761933296
Q04917	Q9H936	0.0007873755530454
O00764	Q92882	0.0007873740396462
Q9NYY1	P13804	0.0007873737486079
Q13515	P09874	0.0007873735157772
P05455	Q9UBC1	0.0007873733411543
P62258	P07384	0.0007873732829466
Q8N3U4	P0DP24	0.0007873731665313
O00339	P63208	0.0007873704889789
P12004	Q7Z3V4	0.0007873704889789
Q86V81	O95758	0.0007873696740716
P12268	Q00526	0.000787368917372
P61313	Q969G6	0.0007873669965192
Q9BUF5	Q13619	0.0007873666472733
O75915	Q9Y3F4	0.0007873649592511
Q02878	Q9Y3Q8	0.0007873649010434
Q9H400	P46777	0.0007873649010434
Q99714	Q96Q83	0.0007873637368902
P23469	Q99714	0.0007873637368902
P51532	Q9H0N5	0.0007873630383983
Q9UKF6	Q9UGP8	0.000787362398114
O14524	O75390	0.0007873622816987
P25786	Q9BWS9	0.000787362223491
P10253	Q9Y5Q9	0.000787362223491
P10253	Q8WUA4	0.000787362223491
P62701	Q9UJM3	0.0007873621070757
Q14974	O75394	0.0007873621070757
O00469	Q96CW5	0.0007873610593378
O43521	P84090	0.0007873609429225
P38159	Q9Y2T2	0.0007873604772612
Q12904	Q96EY1	0.0007873602444306
P18850	Q12931	0.000787358963862
O75251	P53992	0.0007873579743318
Q9NVM6	O95831	0.0007873557624407
O95298	Q00839	0.0007873551803641
P42766	Q9BX51	0.0007873547729104
P42766	P19440	0.0007873547729104
P26373	Q86US8	0.0007873530848883
Q9Y3I0	P21589	0.0007873528520576
P20700	Q8WVV9	0.0007873515132814
P39656	P49770	0.0007873496506363
P28340	P62191	0.000787348486483
Q92804	Q5T700	0.0007873484282754
Q5KU26	Q14157	0.0007873483700677
P06748	Q9UII2	0.0007873455178923
P52756	O95816	0.0007873422582633
O95057	P62241	0.0007873412687331
Q9HC38	Q9NP92	0.0007873403956182
Q9BT78	Q9UK76	0.0007873373106122
P05091	Q86XL3	0.000787335098721
P22392	Q7L190	0.0007873340509831
O95260	P42677	0.0007873328286223
Q9UN30	P62263	0.0007873327704146
P17612	Q15120	0.0007873303256928
P06753	Q7LGA3	0.0007873283466324
Q99943	Q13838	0.0007873277645558
Q15022	Q02809	0.0007873277645558
P62269	Q52LW3	0.0007873275317251
Q9NX58	Q147X3	0.0007873267168179
Q13952	P26583	0.000787325145211
Q02040	Q15233	0.0007873247377574
P29692	Q14493	0.000787322060205
Q96PK6	Q16533	0.0007873214199207
P05455	O43251	0.0007873211870901
Q96J02	Q9Y2Z4	0.0007873207214288
P13010	Q0VAA5	0.000787318800576
Q9Y6H3	O43143	0.0007873185095377
Q9H204	Q04837	0.0007873181602917
O14974	O43172	0.0007873176364228
Q969H8	P24928	0.0007873167633078
Q8WUM4	A0AVK6	0.000787314842455
P42696	Q9Y266	0.0007873146678321
Q14247	Q8N7E2	0.0007873140857554
P17812	Q9HCI5	0.0007873124559409
O60762	P15531	0.0007873123977333
Q92841	Q16864	0.0007873118738643
P53597	P08865	0.0007873113499954
Q86XR7	P32969	0.0007873112917877
P20849	80086	0.0007873110589571
P33316	P62081	0.0007873110589571
Q9H3G5	P15531	0.0007873104186728
Q13347	O43768	0.0007873091381043
P40926	P55786	0.0007873090798966
Q92769	Q9Y2R0	0.0007873084396123
P27348	Q86WS5	0.0007873065769672
P21266	P04843	0.0007873039576224
P34897	Q9NQT5	0.0007873039576224
Q9ULK5	Q14103	0.0007873020367696
Q9UHI6	P14618	0.0007873013964854
P00966	O14617	0.0007873009890317
Q13547	Q96E29	0.0007873009308241
O75616	Q9Y3F4	0.0007872991263866
Q8WXI9	P51610	0.0007872987771406
Q9UNF1	Q96KP4	0.0007872986607253
P36578	Q96B01	0.000787298369687
P18433	P08865	0.0007872963906265
Q9BQ15	Q99832	0.0007872958667576
P36542	Q9H1K4	0.0007872958667576
Q9H0R6	P22392	0.0007872956921346
P51151	P46776	0.0007872930145822
P48594	O14654	0.0007872921996749
Q13057	Q9Y3F4	0.0007872920832596
Q7L1S5	Q9UKV8	0.0007872908026911
P35221	Q9BSY4	0.0007872894639149
P36959	P61158	0.0007872885325923
P00492	O95218	0.0007872842252254
P46783	A6NED2	0.0007872841088101
Q9BQT8	Q9HB71	0.0007872836431488
P17066	Q16394	0.0007872825954109
P48739	Q9Y383	0.0007872820133343
P62310	P62263	0.0007872811402194
Q9Y2Y1	P62263	0.0007872807909734
P06280	Q07866	0.0007872807909734
Q7Z4H7	P39656	0.0007872782298363
Q969M3	P30041	0.0007872763671912
O60869	Q53GQ0	0.0007872763671912
Q7Z5R6	P55209	0.0007872759597375
P37840	Q13404	0.0007872744463384
Q96EY7	P36871	0.0007872710120864
P50995	P04181	0.0007872703718021
Q04206	P61978	0.0007872697897255
Q13838	Q8NI36	0.0007872693822719
Q9UI43	O00303	0.0007872692658565
P84098	Q92843	0.0007872692658565
P01568	P27816	0.0007872690912336
Q9P2J5	Q96MY7	0.000787267985288
P17066	P23526	0.0007872673450037
O43815	Q00839	0.0007872672867961
O00764	Q5VW32	0.0007872664136812
P55884	O60504	0.0007872656569816
Q9UBT2	Q04446	0.0007872655987739
Q9Y619	Q15532	0.0007872650166973
Q99567	Q9UHV9	0.000787264900282
P46783	Q9NVR7	0.0007872646674513
Q01082	O95881	0.0007872626301832
Q16342	P07737	0.000787261640653
P55072	O14965	0.0007872614078223
Q8TCT7	O75340	0.0007872598362155
P31749	P25788	0.0007872587884776
P0C862	P61981	0.0007872587302699
P51991	O95067	0.0007872580899856
O43175	P0DPB6	0.0007872580899856
Q16836	P54136	0.0007872577989473
Q8WVQ1	P46776	0.0007872566930018
Q8NFA0	Q10570	0.0007872562273405
P26639	P53618	0.0007872559945099
Q99941	P42766	0.0007872550049796
P59103	P40925	0.0007872548303566
P82933	P00558	0.00078725424828
O75663	P07108	0.0007872541900724
P06737	Q08J23	0.0007872537244111
Q9UGJ0	P18669	0.0007872520363889
P07203	Q8NDV7	0.0007872518617659
P13693	P28074	0.0007872518617659
Q9NYU2	P49327	0.0007872509304434
Q15650	Q9UPQ9	0.000787250814028
Q13619	Q86V81	0.0007872501155361
O15294	P51571	0.0007872484857216
Q8NBZ0	Q8WXX5	0.0007872481364756
P09493	Q15084	0.000787247903645
Q13895	O60779	0.0007872459245845
Q8WWM7	P84090	0.0007872453425079
Q9BTC0	P63241	0.0007872438873164
P30740	Q969T7	0.0007872431306168
Q6W0C5	P36871	0.0007872429559938
P02545	P28068	0.0007872420246712
Q9Y2P8	Q9UI43	0.0007872398709878
Q96S97	Q13765	0.0007872388814575
P37837	O14965	0.0007872384157963
P05198	Q92838	0.0007872364367358
Q12770	P62277	0.000787234166637
P84077	P14324	0.0007872318965382
P60981	Q92900	0.000787231256254
Q92665	P60709	0.0007872297428548
Q2TAY7	Q9UKS6	0.0007872296846471
O75251	P12956	0.0007872271817177
Q9NPF5	A6NHL2	0.0007872265996411
Q9NPH2	Q09161	0.0007872253190726
Q9P218	P35613	0.0007872237474657
O95487	Q969N2	0.0007872234564274
Q9H4L4	Q96CS3	0.0007872233400121
P48643	Q9BRK0	0.0007872226997278
P62701	O60645	0.0007872220594435
P68104	Q14204	0.000787220778875
Q9NS73	Q9NV79	0.0007872203132137
Q14980	P02765	0.0007872200803831
P46379	Q9HC38	0.0007872199639678
Q15029	Q53GT1	0.0007872194400988
O14626	O43707	0.0007872174028307
P17931	Q9UJV9	0.0007872174028307
Q96E11	P61978	0.0007872160640545
Q9UBE0	P53602	0.0007872160058468
Q99460	P60510	0.0007872155401855
O14979	Q2KHN1	0.0007872152491472
Q96BY7	P61978	0.00078721443424
P14678	P31943	0.0007872143178246
Q9HB71	P63104	0.000787214084994
P22392	A6NER0	0.0007872139685787
P53805	Q96PK6	0.000787213735748
O43660	P08243	0.0007872089627198
P62714	O95793	0.0007872080896049
Q15417	Q9UID3	0.0007872079149819
P31930	P55795	0.0007872040732763
Q8IY31	P25788	0.0007872037240304
Q12931	P09471	0.0007872029091231
P53350	P20618	0.0007872023270465
Q9H4A6	Q92841	0.000787200347986
P78330	Q14103	0.0007871983689256
O43390	Q00325	0.0007871983107179
Q4VC05	P62244	0.0007871979614719
Q86SE9	P21333	0.0007871977868489
Q9P0L0	Q16629	0.0007871957495808
Q9BVA0	P50454	0.000787193654105
Q99497	P11117	0.0007871919660829
P51153	Q9UMS4	0.0007871908019296
Q15363	P05388	0.0007871908019296
Q2TAY7	Q16890	0.0007871899870224
Q9H857	Q14232	0.0007871870184317
O15213	P09874	0.0007871858542785
Q6PKG0	Q14847	0.0007871856214478
O94811	Q99623	0.0007871853304095
P67809	O75934	0.0007871839916333
P09211	Q13049	0.0007871834095567
O00308	O15160	0.000787183351349
P67809	P49703	0.0007871823618188
Q15717	P39656	0.0007871818961575
P49327	Q86YP4	0.0007871813722886
Q13547	Q5FBB7	0.0007871812558732
P29692	Q9Y6I9	0.0007871772977523
Q9NZD4	P35609	0.0007871763082221
Q9H6Z9	P30086	0.0007871759007684
P61313	Q9H8T0	0.0007871758425608
P17844	P18754	0.0007871754933148
Q0VDD8	Q9UHV9	0.0007871716516092
P08708	Q8N2R8	0.0007871712441556
Q9Y467	P11310	0.0007871656562201
Q9UKK9	P11940	0.0007871650741435
Q10570	P11464	0.0007871624547988
P98179	P15151	0.0007871623383834
P46926	P41252	0.0007871619309298
Q9UGP4	Q9Y6K0	0.0007871613488532
Q9Y5B6	O14828	0.0007871613488532
P49674	P29401	0.0007871584384702
Q29RF7	Q92878	0.0007871582638472
O14979	P05120	0.0007871578563936
P61619	P62280	0.0007871573907323
O00764	P0DMS8	0.0007871573907323
O43741	P07339	0.0007871568086557
Q9UII2	Q13148	0.0007871562847867
Q6IN85	O60568	0.0007871559937484
Q9NXE4	P35659	0.0007871519774198
Q9NXH9	Q14152	0.0007871518027968
P47914	Q96SZ6	0.0007871504640206
P62736	P31150	0.000787149532698
P46939	Q9UNP9	0.0007871492416597
Q9H0D6	Q9UIA9	0.000787146273069
Q14152	P10412	0.0007871456909924
P54819	Q8TBX8	0.0007871453999541
P37802	Q7Z6B0	0.0007871434208936
Q13126	Q9Y3I1	0.0007871416746638
P22061	Q3MHD2	0.0007871415582485
Q9NX46	P46777	0.0007871412090025
Q9BQ67	O15514	0.0007871401612646
Q6Y7W6	Q6IA86	0.0007871377165429
Q15365	P26373	0.0007871370762586
Q96JA1	O60664	0.0007871369016356
P27816	Q9BW71	0.0007871369016356
O75475	P31323	0.0007871354464441
Q96HR9	O15144	0.0007871347479522
P62701	Q9Y3B3	0.0007871346315369
Q9NY64	P27708	0.0007871340494602
P12270	Q14112	0.0007871339330449
Q93034	Q13216	0.0007871339330449
Q93034	Q96DB5	0.0007871339330449
Q12974	P00558	0.0007871339330449
P47897	Q5JPI3	0.0007871339330449
P50440	O75083	0.0007871339330449
O75083	P11712	0.0007871339330449
P22304	O75083	0.0007871339330449
Q04828	Q00839	0.0007871321286074
O60404	O60568	0.0007871313719078
P25787	P62308	0.0007871311972849
Q96F63	P46060	0.000787129800301
Q2TAY7	Q7Z4Q2	0.0007871285779401
Q8NBN3	P04632	0.0007871263078413
O75915	P10644	0.0007871263078413
Q9UMX5	Q96BY9	0.0007871263078413
Q8N6Y1	Q9UMX5	0.0007871263078413
Q4U2R6	Q9UK99	0.0007871263078413
Q13432	Q9H0D6	0.0007871263078413
Q9HDC9	O94811	0.0007871263078413
Q8WXF0	Q02218	0.0007871263078413
Q9Y508	P36873	0.0007871261332184
P14868	Q9UK99	0.0007871254347264
Q96JS3	Q14103	0.0007871253183111
Q9NWM0	P63244	0.0007871252601034
Q16626	Q92499	0.0007871241541579
P07355	Q06587	0.0007871235138736
O15382	P05455	0.0007871220586821
O95487	P04406	0.0007871219422668
P29401	P41252	0.0007871210691519
Q9P003	O94927	0.0007871210109442
Q13200	Q969Z0	0.0007871174020692
P62820	P49411	0.00078711588867
Q6PKC3	Q9UHV9	0.0007871135603636
P25787	Q8TBX8	0.0007871127454563
Q6PCB5	P15924	0.0007871119305491
Q8N0U8	Q9BTL3	0.0007871117559261
P07919	Q14103	0.0007871105335652
Q9BYD1	Q5JVF3	0.0007871099514886
Q8N1F7	P51151	0.0007871080306358
P04792	Q99985	0.0007871068082749
Q9Y294	Q9Y580	0.0007871066918596
P18124	Q8IU60	0.00078710593516
Q93034	Q9NYK5	0.0007871050038374
P47756	P45880	0.0007871018606238
Q92989	P40925	0.0007870999979786
Q5SSJ5	P05556	0.0007870970875956
Q9BUT9	Q9HA64	0.000787096156273
Q96F63	P62269	0.0007870951667428
P61254	Q5TFE4	0.0007870942936278
P17844	Q9NQR4	0.0007870938861742
O94776	Q9NY12	0.0007870937697589
P16083	Q68D91	0.0007870926056057
P26639	P78527	0.000787092547398
O00255	P67809	0.0007870924891903
Q86WR7	Q86X55	0.0007870920817367
Q9NVP1	P23526	0.0007870910339988
P60900	P31994	0.0007870909757912
Q04917	P09661	0.0007870907429605
Q6IAN0	P62277	0.0007870895788073
Q9Y2T5	Q8N163	0.0007870888221077
Q9NZD2	Q8N163	0.0007870888221077
Q8N163	O14684	0.0007870888221077
Q9C0A1	Q8N163	0.0007870888221077
Q96IQ9	Q8N163	0.0007870888221077
O15480	Q8N163	0.0007870888221077
Q5VWK5	Q8N163	0.0007870888221077
P21580	Q8N163	0.0007870888221077
Q9H6R6	Q8N163	0.0007870888221077
P31371	Q8N163	0.0007870888221077
O60656	Q8N163	0.0007870888221077
Q8N163	Q7L8W6	0.0007870888221077
Q8N163	Q9BTP7	0.0007870888221077
Q3SY17	Q8N163	0.0007870888221077
Q8N163	Q9UC07	0.0007870888221077
Q15172	Q15149	0.0007870864355936
P38919	Q96FF9	0.0007870854460634
Q9P2W9	P47897	0.0007870850968174
Q6P1N0	O75934	0.0007870845147408
P25786	Q13838	0.0007870844565331
O43299	Q14694	0.0007870842819102
Q6UB28	P45974	0.0007870842819102
Q8TCD5	P04908	0.0007870838162489
Q15369	P84996	0.0007870835834182
P62906	Q9BPX3	0.000787082419265
P53582	O14744	0.0007870818371884
O95881	P53999	0.0007870804984122
Q8NA72	O43707	0.0007870799745433
Q96K17	P61981	0.0007870776462368
Q03252	P62136	0.0007870763656683
Q9H3G5	P51148	0.0007870738045312
P46777	P0DPA2	0.0007870730478316
P53350	P42765	0.0007870714762248
Q86YS6	P62263	0.0007870713598094
Q13765	Q8WYP5	0.0007870712433941
P56537	Q9BSM1	0.0007870710105635
O00267	Q9H6U6	0.0007870702538639
P31153	O95833	0.0007870694389566
Q9UKF6	Q8TDQ7	0.0007870676927268
P62263	Q3SXM5	0.0007870674016885
Q8N6S5	O43615	0.0007870666449889
Q9UHX1	Q03154	0.0007870665867812
Q14152	Q9H4M9	0.000787065597251
Q9H8Y8	P29218	0.0007870649569667
P04818	Q14008	0.0007870642002671
P13674	Q9NXT0	0.0007870616391301
P49755	Q99873	0.0007870612316764
Q13426	O95831	0.0007870611152611
Q14376	P63208	0.0007870610570535
Q4G0J3	Q96PK6	0.0007870607078075
P15153	P62847	0.0007870603003539
P30044	O75379	0.0007870599511079
P40429	Q9H299	0.0007870593108236
P36578	O60343	0.00078705890337
O43175	Q8TE77	0.0007870582048781
Q6P1N9	P67809	0.0007870579138398
P04083	Q9NUU7	0.0007870577392168
P30519	P61313	0.0007870573317632
P06753	Q6EMB2	0.0007870572735555
Q15404	Q9Y265	0.0007870564586482
Q6VN20	P18077	0.0007870550616644
P63208	Q6PI98	0.0007870547124184
Q9Y2R9	P29692	0.0007870531408116
P05141	Q96RQ3	0.0007870509871281
P26639	P53701	0.0007870495901443
Q13868	P08237	0.000787048600614
Q9Y399	Q658Y4	0.000787048600614
Q15545	Q9NWW5	0.000787048600614
Q9HB71	P10636	0.0007870479021221
Q9GZQ4	Q14103	0.000787045690231
P47881	Q96PK6	0.000787045690231
Q8N1E6	Q14103	0.000787045690231
Q07020	Q9NQ48	0.0007870426052249
O60568	Q9BV97	0.0007870419649407
Q5JRA6	P62714	0.0007870407425798
Q9BYG3	Q13098	0.0007870396948419
P13674	Q9H813	0.0007870393455959
P61962	Q02952	0.0007870364352129
P28074	Q9P0V8	0.0007870363187976
Q8NG50	P27824	0.0007870339322835
Q9HB71	Q9H410	0.0007870321860536
Q9Y5Z9	P52597	0.0007870304398238
O75419	P31946	0.0007870291010476
P47756	Q9Y2T4	0.0007870279951021
O75153	Q9Y314	0.000787025608588
Q9Y572	P51991	0.000787025259342
P51991	Q8N4C7	0.000787025259342
Q8NC01	O95429	0.0007870250265114
Q9NXD2	P13667	0.0007870228146202
P17987	P62750	0.0007870226399973
Q96DI7	P46527	0.0007870218832977
O14654	Q15631	0.0007870205445215
Q8N7H5	P39019	0.0007870204281061
P13010	Q5M9Q1	0.0007870188564993
Q7Z7C8	P30041	0.0007870186236687
P57105	Q04446	0.0007870163535699
Q9C0G6	P50914	0.0007870160043239
Q9NYL9	Q8NHY2	0.0007870155968703
Q14697	P32455	0.0007870152476243
P40926	O15145	0.0007870150147937
Q96HE7	Q6P1M0	0.0007870148983784
Q13347	Q9BPX3	0.0007870130357332
Q03701	O75964	0.0007870119297876
Q15750	P52565	0.0007870108238421
P60660	P13073	0.0007870107074268
Q14697	Q9NZV7	0.0007870102999731
Q14697	Q96KC9	0.0007870102999731
Q9H6T3	Q13595	0.000787008786574
Q13488	Q04760	0.0007870084955357
O43242	Q13330	0.0007870084955357
Q6P4A8	P00441	0.0007870082044973
P30044	P30520	0.0007870066910982
O95772	Q9Y265	0.0007870054105296
O60502	P83731	0.0007870041299611
P67812	Q2TAY7	0.0007870033732615
Q16718	P04406	0.0007870027911849
P20073	P43686	0.0007870024419389
Q13356	O14602	0.0007870022673159
P12532	Q6ZU15	0.000787001219578
Q16531	P12956	0.0007870001136325
P17931	Q15020	0.000786994874943
O75347	P13489	0.000786994874943
P07954	P17026	0.000786994874943
Q9BWL3	P31939	0.000786994874943
P21912	Q96MV1	0.000786994874943
Q13868	P56589	0.000786994874943
O14979	A4D1S0	0.000786994874943
P16070	P60891	0.000786994874943
P62249	P07288	0.000786994874943
P07954	P22528	0.000786994874943
Q00796	Q96LT9	0.000786994874943
P17931	P57723	0.000786994874943
Q8IWU5	P26583	0.000786994874943
Q13868	Q3SXY8	0.000786994874943
Q15814	O75340	0.000786994874943
Q9Y2B0	Q07021	0.000786994874943
P49761	Q04446	0.000786994874943
P20290	Q9ULW8	0.000786994874943
P07954	Q9ULW3	0.000786994874943
P17931	O75462	0.000786994874943
Q96EP5	388524	0.000786994874943
Q9UHB7	P18859	0.000786994874943
Q15434	O75347	0.000786994874943
P62249	P48509	0.000786994874943
Q13868	Q9UH62	0.000786994874943
Q15181	P17026	0.000786994874943
P07339	Q9UM13	0.000786994874943
O75347	P09601	0.000786994874943
Q15181	Q9UL42	0.000786994874943
O43684	Q86W74	0.000786994874943
P18859	Q15052	0.000786994874943
O75347	Q9BRR6	0.000786994874943
P08708	P14550	0.000786994874943
P31939	P19652	0.000786994874943
P10253	Q969Q5	0.0007869929540902
P55209	P37173	0.000786991615314
P42766	P47224	0.0007869875989854
O43813	Q96LI9	0.0007869873661547
P46783	Q92538	0.0007869870169088
Q8ND24	O00267	0.0007869855035096
Q9H981	P35573	0.0007869845139794
P37108	Q9Y5X1	0.0007869824767112
Q9NYU2	Q9H6Z9	0.0007869818946346
Q8WVY7	P25685	0.0007869808468967
P51610	Q13002	0.0007869805558584
P07339	P05387	0.0007869795663282
388407	P05388	0.0007869793334975
Q96BQ5	P61978	0.0007869793334975
Q96F10	P49411	0.0007869793334975
O43323	P09651	0.0007869793334975
Q9UBP9	P09651	0.0007869777618907
A3KN83	Q92945	0.0007869771216064
P28074	Q711Q0	0.0007869770051911
Q92733	P19388	0.0007869758410379
O43237	O14964	0.000786974444054
P61086	Q9NUU7	0.000786974269431
Q92734	O75935	0.0007869737455621
Q01813	Q9UBC2	0.0007869736873544
O95429	Q06124	0.0007869728142395
P11142	P56192	0.0007869693217799
P20700	O14519	0.0007869692635722
P07737	Q9BRQ4	0.0007869691471569
P37837	Q9BYD3	0.0007869687979109
P40855	Q09666	0.0007869672263041
Q9UKD2	Q99873	0.0007869671680964
Q16543	Q96L92	0.0007869657711125
Q6PKC3	Q9Y3I0	0.0007869656546972
Q14201	P46776	0.0007869643741287
P46087	Q9HCN4	0.0007869643741287
P40925	P58397	0.000786964315921
Q16854	P40925	0.000786964315921
Q16531	P06899	0.0007869621622376
P51610	P61421	0.0007869609398767
Q9Y294	P43487	0.0007869601831771
Q4U2R6	P20674	0.0007869593100622
P02750	P13674	0.0007869566907174
Q99426	P55769	0.000786954711657
Q9Y4E8	P45974	0.0007869546534493
O95872	Q15366	0.0007869546534493
P38159	P0DP24	0.0007869537803344
P06730	P35613	0.0007869536639191
O15397	P63010	0.0007869509863667
P52799	P25789	0.0007869496475905
P51610	P62993	0.0007869494729675
P28161	P00505	0.0007869481341913
P78417	P27816	0.0007869480759836
O75787	Q9Y265	0.000786948017776
Q9UBQ5	O43175	0.0007869479595683
Q5TAQ9	P55072	0.0007869462133385
P11168	Q13442	0.0007869461551308
P09211	P01137	0.000786944758147
Q13685	P48444	0.0007869442924857
P46778	Q8IXK2	0.0007869432447478
Q06830	Q16878	0.0007869425462558
P06753	Q9Y397	0.0007869423134252
Q86YP4	O60841	0.0007869414985179
Q9NNW5	P25787	0.0007869410328567
P06748	P49447	0.0007869398104958
P09211	P35240	0.0007869398104958
P06748	O15273	0.0007869398104958
Q9BQL6	O00303	0.0007869376568123
Q92734	Q8NAT1	0.000786937191151
Q13895	Q96DR8	0.0007869359687902
Q99941	P10599	0.0007869359687902
Q6P1M3	O43809	0.0007869350374676
Q15572	P61758	0.000786933931522
Q5VZL5	P61218	0.0007869328255765
Q9HBH5	P28066	0.0007869302644394
Q9UPQ9	P61916	0.0007869301480241
P25800	O43707	0.0007869277033023
P47736	O43707	0.0007869277033023
Q9BUL9	P50990	0.0007869249675422
Q14697	P30304	0.0007869249675422
P50990	P26842	0.0007869249675422
P58753	Q14697	0.0007869249675422
P50990	P49418	0.0007869249675422
P12004	Q7Z6J6	0.0007869233377277
Q6FI81	Q99613	0.0007869232795201
Q9Y316	P23396	0.0007869226392358
P54725	Q9Y5Z7	0.0007869222317822
Q9Y333	O14818	0.00078692054376
O00743	Q8TAT6	0.0007869199616834
O15067	Q9Y3F4	0.0007869175751693
Q9BQA1	Q9BVL2	0.0007869168766774
Q9Y625	O95816	0.0007869165274314
Q6P1Q0	P24752	0.0007869165274314
Q9H336	P39019	0.0007869165274314
Q12983	P42677	0.0007869159453548
P42677	Q96FV3	0.0007869159453548
P17655	Q04760	0.0007869145483709
O95757	P07864	0.000786914373748
P06753	Q86U06	0.0007869141409173
Q13595	Q12769	0.0007869111723266
O94811	Q9Y266	0.0007869107066653
P35659	Q9H2D1	0.0007869101827964
Q9NVU0	P24752	0.000786910066381
Q9UBW8	P52292	0.0007869087858125
Q8N4T8	Q09161	0.0007869086111895
Q9Y606	Q13885	0.0007869084365665
Q9Y4L1	O15405	0.0007869084365665
Q9Y4L1	Q9NQX3	0.0007869084365665
Q14247	Q9NWT6	0.0007869083201512
Q9P258	Q86X83	0.0007869051769375
Q9NRZ9	Q9H773	0.0007869046530686
P13674	Q5T160	0.0007869034307077
Q9UHR5	Q8WTS6	0.0007869023247621
Q8TBF5	P43487	0.0007869022665545
P30153	P02144	0.0007869015680626
Q13200	O15294	0.0007869011606089
P25787	Q8WVX9	0.0007869004039093
Q13155	Q9NQC3	0.0007869004039093
Q03135	Q9UPQ9	0.000786900112871
P49327	Q86XK3	0.0007868999964557
P09471	O75643	0.0007868990069255
Q9P0J0	P36639	0.0007868984248489
O14979	Q9Y276	0.0007868978427723
Q8WTR4	P05455	0.0007868977263569
Q96EY1	Q06124	0.000786897377111
Q9Y262	Q96F86	0.0007868960965424
Q9NQT4	P68036	0.0007868946995586
P62277	Q9P2K2	0.0007868946995586
Q96GS6	P08238	0.0007868933025747
P62244	Q7Z6M1	0.0007868909160606
Q9NPQ8	P63220	0.00078689068323
Q9Y4Z0	P55036	0.0007868892862461
P08708	Q8N5S3	0.0007868891698308
P32119	P13807	0.0007868883549235
Q9H6T3	Q9NYU2	0.0007868880638852
P17844	Q8N140	0.0007868880638852
Q96M27	Q13561	0.0007868877728469
P38919	Q8NEZ2	0.0007868859684094
O95881	P28340	0.0007868855609558
Q6ZYL4	P68371	0.0007868838729336
Q9NVK5	P30101	0.000786883290857
P51991	Q9UGP5	0.0007868827087804
P55036	O00308	0.000786879856605
Q5T6S3	O43615	0.0007868784596212
Q8IW50	P10412	0.0007868783432058
O95183	P43243	0.000786877295468
P40926	Q9BZV1	0.000786877120845
P23434	P49411	0.000786876422353
Q14203	P36915	0.0007868758402764
O15173	P52597	0.0007868750835768
P23284	Q9P1U1	0.0007868733955547
P51571	P22694	0.000786873337347
Q9H0X9	Q00839	0.0007868709508329
Q06830	O75391	0.000786870426964
Q14684	P23528	0.0007868693792261
Q13895	Q9Y266	0.0007868674583733
O95872	P30101	0.0007868672837503
P36542	O95260	0.000786867167335
Q9BZD4	P35573	0.000786866992712
P20290	Q9UER7	0.0007868667598813
O75347	Q00839	0.0007868665852583
Q9GZV4	P53396	0.0007868661195971
Q16891	Q9NYK5	0.0007868648390285
Q9BUL8	Q07020	0.0007868643733672
P42785	O00764	0.000786863383837
P55795	P17706	0.000786863034591
O15511	P52292	0.0007868618704378
Q6NZI2	Q14103	0.0007868614047765
P22607	P04075	0.000786860298831
P46781	P49189	0.0007868585526011
O95486	Q9NUQ8	0.0007868584361858
Q07021	Q5SRE5	0.0007868577376939
Q08499	P46776	0.0007868576212786
Q99417	P62140	0.0007868562825024
O75569	P58107	0.0007868558168411
P51688	Q14974	0.0007868553511798
O14908	P42766	0.0007868551765568
Q8NBT0	P27708	0.0007868551183491
Q52LW3	P16949	0.0007868535467423
Q9UQ88	Q9Y3F4	0.0007868513930588
P12956	Q8IVV8	0.0007868506363593
Q96KC2	P09429	0.0007868503453209
P49368	Q86Y82	0.0007868490065447
Q99460	Q13838	0.0007868490065447
P67809	Q8NCR9	0.0007868488901294
P60842	P61218	0.0007868473185226
Q9UN86	Q9H496	0.0007868465036153
P61970	P62851	0.0007868461543694
P38646	Q9UIA9	0.0007868460961617
P09622	O95639	0.0007868440006859
Q9Y5K8	P06730	0.0007868430693633
Q14203	Q96IX5	0.0007868423126637
O95707	P50454	0.0007868423126637
Q9UHR5	Q9Y6G9	0.0007868395769037
Q10570	P02763	0.0007868391112424
Q9Y624	Q9Y617	0.0007868391112424
O00148	O75083	0.0007868389366194
P37802	Q9Y265	0.0007868389366194
P61964	Q9NPJ6	0.0007868385291658
P61088	Q96L91	0.0007868382381275
Q9H7D7	Q92621	0.0007868378306739
P09960	Q9UQ90	0.0007868344546295
Q9P270	P30101	0.000786833174061
P55795	P58658	0.0007868328830227
P55795	Q99944	0.0007868328830227
P55795	Q9BXJ5	0.0007868328830227
P17405	P55795	0.0007868328830227
P55795	P32249	0.0007868328830227
P55795	Q9UMW8	0.0007868328830227
P55795	O15409	0.0007868328830227
P21912	Q12983	0.0007868325919844
Q6P5R6	P12956	0.0007868304383009
P06753	Q9NUL7	0.0007868297980166
Q9Y312	Q02809	0.0007868293323554
P48052	P35573	0.0007868285174481
O75752	Q14103	0.0007868278189562
Q9NSD9	P57088	0.000786826654803
Q9NXS3	Q92945	0.0007868247921578
O75448	P27635	0.0007868232787586
Q96JH7	Q9Y3Z3	0.0007868198445066
Q6PJI9	P00403	0.0007868186221458
P26038	Q96AE4	0.0007868185639381
P13693	Q99871	0.0007868181564845
P23284	Q8IVW1	0.0007868180982768
Q15024	P22392	0.0007868179818615
P22314	P11137	0.0007868174579925
Q13263	P24752	0.0007868131506256
Q9BV97	P30086	0.0007868109387345
Q04917	Q86YC2	0.0007868097745813
80086	Q8N5F7	0.0007868086686357
Q8NC01	P62258	0.0007868086686357
Q9BWC9	P62258	0.0007868086686357
Q08431	P62258	0.0007868086686357
P34897	Q12849	0.0007868086104281
P27708	P47897	0.0007868063403293
P60660	P62826	0.000786806049291
Q13352	P13639	0.000786806049291
Q16181	O75390	0.0007868046523071
P06744	Q6PI48	0.0007868032553233
Q96B02	Q15084	0.0007868029060773
Q717R9	O95816	0.0007868004031479
Q9HA38	P62241	0.0007868004031479
P62241	Q7L5Y6	0.0007868004031479
P49447	P62241	0.0007868004031479
O00548	P62241	0.0007868004031479
P20851	P62241	0.0007868004031479
Q9BRI3	P62241	0.0007868004031479
Q9H0D6	P22102	0.000786798831541
P81877	P27797	0.0007867987733334
P12277	Q96DR7	0.0007867984240874
Q9H040	P27348	0.0007867974345572
O15013	Q15233	0.0007867973763495
Q13619	P32969	0.0007867969688959
P62140	Q13901	0.0007867969106882
Q8TD22	O14744	0.0007867969106882
Q9UKV8	Q8NHY2	0.0007867968524806
Q9HA64	Q8IYB3	0.0007867961539886
Q9Y2S7	Q13508	0.0007867936510592
Q9Y2S7	Q49AJ0	0.0007867936510592
P62079	Q9Y2S7	0.0007867936510592
Q9H0S4	Q9Y5Y2	0.0007867934764362
P11940	Q96PC5	0.000786792836152
P61313	O75394	0.000786792661529
Q9H9E3	P62750	0.0007867925451137
P60900	Q5TAQ9	0.0007867925451137
Q8IXB1	P53805	0.0007867909735068
Q9BXS6	O00410	0.0007867903914302
Q9H008	Q15046	0.0007867899839766
Q04724	P18669	0.0007867894019
O75717	Q9UKA9	0.0007867892854847
P14210	P08865	0.0007867891108617
Q8N1F7	Q8TCY9	0.0007867868407629
Q9Y678	Q08379	0.0007867813110351
P60900	Q0VDF9	0.0007867788663133
P25787	P46087	0.0007867786334827
P31321	P39023	0.0007867775857448
Q16576	Q8TBX8	0.0007867774111218
Q9NRI5	P25398	0.0007867766544222
P14868	P62195	0.0007867749081924
Q7RTV0	P12429	0.0007867745007388
Q9BTD8	P49721	0.0007867744425311
P12236	P08621	0.0007867743261158
O15335	P06748	0.0007867736276239
O95750	Q14444	0.0007867736276239
P08758	Q9BQ69	0.0007867736276239
Q9Y3F4	Q9HC56	0.0007867713575251
80028	P46777	0.0007867710664868
Q86WV1	P27797	0.0007867710664868
Q15118	Q9UM54	0.0007867702515795
Q9Y3A2	P54819	0.000786769320257
P15880	Q5VTL8	0.0007867685635574
P23246	Q9Y5X9	0.0007867683307267
P11940	P67812	0.0007867675740271
O14602	Q86WA6	0.0007867675740271
Q8N3Z6	Q15046	0.0007867675158195
Q9NNW5	Q99729	0.0007867659442126
Q6IBS0	P53990	0.0007867658277973
P07355	P60842	0.0007867642561905
P21796	Q92688	0.0007867634412832
Q8NEY3	Q06830	0.0007867599488236
P13797	Q9H0D6	0.0007867591339163
Q02878	P20382	0.0007867589010857
Q00839	Q9Y4W6	0.0007867583772167
P55884	P43246	0.000786758319009
Q14527	Q16531	0.0007867561071179
Q6NW34	P27348	0.0007867546519264
Q9UGI8	Q9Y3F4	0.000786752498243
P33981	Q16576	0.0007867515087127
Q5T4S7	P50395	0.0007867514505051
P60953	Q04726	0.0007867492968216
P36873	P05109	0.0007867488311603
Q15370	Q96DF8	0.000786748540122
P23528	P61353	0.0007867481326684
Q14157	O43681	0.0007867476670071
Q01105	Q9H8K7	0.0007867474923841
O75396	O43143	0.0007867466774769
Q9P2J3	Q7Z406	0.0007867463864386
Q9Y2P8	P53701	0.0007867453387007
P54819	P61201	0.0007867453387007
Q15828	Q86V81	0.0007867453387007
Q96T76	O15226	0.0007867445820011
P12268	A1E959	0.0007867427193559
Q9Y2S7	P48729	0.0007867416134104
P13807	P60866	0.0007867411477491
P60900	Q96D71	0.0007867402164265
Q96C36	P63165	0.0007867394597269
Q02641	P05388	0.0007867386448197
P49321	Q8TDN1	0.0007867384701967
Q9Y3L5	P19388	0.000786738411989
P29401	Q96DH6	0.0007867378299124
P08708	Q86WR7	0.0007867370150052
P30049	P15151	0.0007867365493439
P15121	Q96S97	0.0007867365493439
Q5JUR7	O43615	0.0007867364329285
Q5VV41	P30041	0.0007867359672673
P62310	Q16543	0.0007867334061302
P47985	P35813	0.0007867329404689
Q99497	Q00610	0.0007867311360314
Q8IWT0	P31946	0.0007867311360314
Q9Y3T9	P61289	0.0007867304375395
P42766	Q3MHD2	0.0007867291569709
P08195	Q96CW1	0.0007867290987633
Q15056	Q9NRX1	0.0007867289241403
Q9H7D7	P08238	0.0007867235108278
Q92973	Q5T4S7	0.0007867225795052
P54136	Q8N766	0.0007867207168601
Q14493	P27348	0.0007867197273299
221060	P26373	0.000786718155723
Q9NRD1	O60814	0.0007867168169468
P10696	P55209	0.0007867167005315
Q15773	P17693	0.0007867158856242
Q96EP5	Q96JB2	0.000786714721471
P61981	Q9NZL9	0.0007867144886404
Q9Y4R7	P63244	0.0007867139065638
P48551	P62826	0.0007867139065638
O14735	Q92804	0.0007867126842029
Q07866	Q09028	0.0007867124513722
Q9Y2P8	P17050	0.0007867102394811
Q14691	P07737	0.0007867100648581
A5YKK6	P53992	0.0007867090171203
Q15031	P10412	0.0007867082604207
P35659	Q9UHA2	0.0007867075037211
P00505	Q96BM9	0.0007867075037211
Q9UNE7	Q15424	0.0007867072708904
Q9Y224	Q8IYQ7	0.0007867051754146
Q9Y316	P51114	0.0007867034291848
P0C862	P02786	0.0007867032545618
Q6NXP2	P02786	0.0007867032545618
Q92989	P41091	0.0007867032545618
P20618	O95751	0.0007867024978622
O60869	P50402	0.0007867004023864
P08708	O95433	0.0007867001113481
O75506	O60884	0.0007866981322877
Q01085	Q15208	0.0007866966770961
P29401	O75477	0.0007866965024732
Q8WXX5	Q8WXF5	0.0007866945234127
O43765	Q8NI36	0.0007866931264288
Q96A08	Q9UKV8	0.0007866916130296
P32119	Q5J8M3	0.00078669085633
Q9BXF6	Q09161	0.0007866905652917
Q9UI30	P08238	0.0007866899250075
O75940	P10599	0.0007866887026466
Q08AM6	P22392	0.0007866881787776
Q99614	Q92614	0.0007866861997172
Q9NXA8	2197	0.0007866858504712
Q13330	Q02809	0.0007866855594329
Q09028	P52948	0.0007866852683946
P08237	Q9BRP8	0.0007866851519793
P50750	Q9NX40	0.0007866842206567
P29401	Q9P032	0.0007866830565035
Q9H4G0	P62424	0.0007866825908422
Q8WXH0	P20042	0.0007866813684813
P55795	Q9NR31	0.0007866811938583
P08579	Q9UPQ0	0.000786681077443
P84996	O15381	0.000786681077443
P39687	Q14008	0.0007866799714975
P61254	Q9BZF1	0.0007866797968745
P15880	Q7L8W6	0.0007866790401749
A0PK05	P15880	0.0007866790401749
P43629	P15880	0.0007866790401749
Q9GZK7	P15880	0.0007866790401749
P40429	147804	0.0007866790401749
79842	P15880	0.0007866790401749
Q8N6V4	P15880	0.0007866790401749
Q8TAV3	P40429	0.0007866790401749
P21462	P15880	0.0007866790401749
P40429	Q8IYX4	0.0007866790401749
P14902	P40429	0.0007866790401749
P40429	Q6GMV1	0.0007866790401749
Q8TCJ0	P15880	0.0007866790401749
O43747	P54578	0.0007866782834753
Q9UKD2	Q8WVC6	0.0007866768282838
P62277	Q8NDC4	0.0007866762462072
O60506	Q9GZT9	0.0007866761879995
Q15046	Q7L2E3	0.0007866717060096
Q8N6L1	P07900	0.0007866622763685
Q6P9H4	P52597	0.0007866597152315
P06280	P30049	0.0007866583764553
P33947	Q14677	0.000786657736171
Q9BT78	P33991	0.0007866575033403
P12956	Q96HB5	0.0007866536616347
Q13084	Q5D862	0.0007866534288041
Q6UXN9	P61978	0.0007866531377658
Q5JS37	P43243	0.0007866500527597
Q9BRG1	P26373	0.0007866499363444
P40926	O75083	0.0007866488886065
P12270	O00299	0.0007866485975682
P30740	Q9UKX7	0.0007866485393606
P19876	O43143	0.0007866464438848
P15927	Q9H583	0.0007866452797316
P17174	P52292	0.0007866445812396
A6NK59	Q15369	0.000786644348409
Q9BRP8	P15531	0.0007866424857638
Q9P1U1	P07384	0.0007866412634029
P35573	Q6T310	0.000786640739534
O00231	P61011	0.0007866382366046
O43432	Q7Z4W1	0.0007866378873586
P14921	Q16543	0.0007866371888667
P08195	Q12789	0.0007866361411288
P54578	P10599	0.0007866359665058
Q8TDY3	P60709	0.0007866354426369
P21953	P12277	0.0007866352680139
P60866	Q96FX7	0.00078663387103
Q8N8R5	P15531	0.0007866332889534
Q8WXX5	P08240	0.0007866313681006
2197	Q9P2W9	0.0007866312516853
P49768	P60866	0.0007866299711167
P10412	P10828	0.0007866293308325
Q9NT22	Q15436	0.0007866265368647
Q969T3	P62136	0.0007866256637498
O14544	P62136	0.0007866256637498
Q96E09	P62136	0.0007866256637498
Q8IUC6	P62136	0.0007866256637498
Q7Z403	P62136	0.0007866256637498
Q6F5E8	P0DP24	0.0007866236264817
Q14683	P46939	0.0007866222294978
Q93074	P61978	0.0007866195519454
Q8TEM1	P50281	0.0007866178057156
P84098	Q15436	0.000786617223639
O75410	Q16576	0.000786613614764
Q15131	P14314	0.0007866116939112
O60830	Q15437	0.0007866114610806
Q6DKI1	P11310	0.0007866097148507
Q14444	Q9NXR7	0.0007866080268286
Q8WZA0	P31946	0.0007866071537137
Q99729	Q08379	0.0007866056403145
Q9NZZ3	Q04760	0.0007866050582379
P32969	Q03154	0.0007866045343689
Q96BY7	Q06830	0.0007866043597459
Q96M11	Q04760	0.0007866041269153
Q969G3	P12814	0.000786603835877
Q8NHZ8	P20618	0.0007866027299314
Q93034	P01583	0.0007866009837016
Q13418	P47914	0.0007866008090786
P62266	Q9Y375	0.0007866008090786
Q96BZ8	P62244	0.0007866008090786
P47914	O75832	0.0007866008090786
P08133	Q8TER5	0.0007866004598326
Q92841	O75817	0.0007865993538871
Q99959	P33316	0.0007865985389798
Q8WXF1	O75794	0.0007865985389798
Q9P0J7	P47897	0.0007865979569032
Q9UN86	P36383	0.0007865965017117
P43115	P05455	0.0007865961524657
P62318	Q9UHY7	0.0007865931256674
P18669	Q8TD19	0.0007865909137763
Q13618	Q9NYP9	0.0007865906809456
O00232	Q9NRW3	0.0007865906809456
P05455	Q6P4A7	0.0007865892257541
O43615	P02656	0.0007865880616009
Q9H9B4	Q09161	0.0007865867228247
P28340	Q9NRG1	0.0007865859661251
P61978	Q3B726	0.0007865851512178
P27348	O14787	0.0007865848019719
O95757	Q96IX5	0.0007865843363106
Q9BQ67	Q96E29	0.0007865839288569
O94804	Q01518	0.0007865833467803
Q15645	Q14244	0.0007865804363973
Q9UNF1	Q15287	0.000786580319982
Q9NZ09	P78371	0.0007865794468671
Q9BTX1	Q5H9R7	0.0007865783409215
Q9BRX2	Q13564	0.0007865783409215
Q8TBF4	Q9Y294	0.0007865775842219
Q01826	Q15084	0.0007865773513913
80086	Q9H0N5	0.0007865770021453
Q8IWZ6	Q08209	0.000786576187238
P09629	Q16576	0.0007865741499699
P45880	Q7Z3B4	0.0007865741499699
P63000	P36542	0.0007865741499699
Q9UGV2	O43707	0.0007865724037401
O14979	O95182	0.0007865719380788
P62829	Q9Y248	0.0007865711231715
Q6IPU0	P00558	0.000786570191849
Q8IY31	P42677	0.000786570017226
O60341	Q9Y5M8	0.0007865690276958
P55036	Q96EY7	0.0007865690276958
Q99459	Q9Y5Y2	0.0007865690276958
O00267	Q9P003	0.0007865690276958
Q9UNF1	P62714	0.0007865686202421
P36578	O43488	0.0007865662919357
Q15365	P30519	0.0007865662919357
Q92667	P28066	0.0007865660008974
P31040	Q9BY44	0.0007865656516514
Q96MU7	Q9NX63	0.0007865651277825
Q9BV68	Q99714	0.0007865644292905
P63151	P11166	0.0007865643710829
O14979	Q9H3Q1	0.0007865639054216
Q15404	P35222	0.000786563497968
P00749	O43707	0.000786563148722
P55795	P39748	0.0007865616935305
P07339	Q9P2I0	0.0007865607040002
Q9UQ80	P09622	0.0007865606457926
P13674	Q9UN75	0.00078655971447
Q96BQ5	Q92804	0.0007865596562623
P61758	P49720	0.0007865591906011
O14787	Q9Y230	0.0007865588413551
P62826	Q7Z494	0.0007865587831474
O15120	Q8NBJ5	0.0007865584921091
P27708	P36406	0.0007865557563491
Q9UM54	Q9UI26	0.0007865557563491
O14950	P78317	0.0007865514489822
O15347	Q9NPJ3	0.0007865510997362
Q99729	Q96SZ6	0.0007865508669055
Q15369	Q9UHP7	0.0007865508086979
P22061	O15504	0.0007865507504902
P05141	Q6IA86	0.00078654976096
P09622	P18085	0.0007865494699217
P30048	Q9NWB7	0.0007865490624681
P62318	Q96RG2	0.0007865487132221
Q06265	Q8N490	0.0007865474326536
P36542	Q10567	0.0007865469087846
P49327	Q9NX40	0.0007865438237786
P07355	Q14168	0.0007865435327403
Q86W50	P31946	0.0007865428342483
O95881	Q6IQ49	0.0007865412626415
Q16763	Q9UHV9	0.0007865412044338
Q6ZVM7	Q9UNP9	0.0007865389343351
Q96IQ9	Q01085	0.0007865356164984
P41091	P35222	0.000786532938946
P12277	P18085	0.0007865323568694
O75874	P53384	0.0007865321240387
P36955	P62750	0.0007865320658311
P49790	Q9NWW5	0.0007865315419621
Q14554	P30050	0.0007865294464863
P06576	P40926	0.0007865285151638
Q9Y224	Q9UBK9	0.000786526245065
Q86UA1	P85299	0.0007865237421356
P09622	P63218	0.0007865236257202
P31153	Q9NUQ9	0.0007865224033594
Q9Y574	P49321	0.0007865181542001
P10809	Q3SXM5	0.0007865178631618
P07814	Q9UFG5	0.0007865175721235
P07992	Q9Y383	0.0007865150691941
P42356	P05387	0.0007865147199481
Q96GQ7	O95487	0.0007865142542868
Q9Y294	P41250	0.00078651268268
P22102	Q9UHK0	0.000786512333434
Q96M91	Q9UKF6	0.0007865102961659
Q9UKF6	Q8N9P6	0.0007865102961659
Q96KN8	Q9UKF6	0.0007865102961659
Q6GTX8	Q9UKF6	0.0007865102961659
6976	Q9UKF6	0.0007865102961659
Q53RD9	Q9UKF6	0.0007865102961659
P20827	Q9UKF6	0.0007865102961659
P08263	Q9UKF6	0.0007865102961659
Q9UKF6	Q9H9Z2	0.0007865102961659
Q8TCW9	Q9UKF6	0.0007865102961659
Q8IWL1	Q9UKF6	0.0007865102961659
Q9H1R3	Q9UKF6	0.0007865102961659
P30039	Q9UKF6	0.0007865102961659
Q9UKF6	P57103	0.0007865102961659
Q9UKF6	Q9NQZ5	0.0007865102961659
Q96PU9	Q9UKF6	0.0007865102961659
Q9UKF6	Q14CZ0	0.0007865102961659
Q9UKF6	Q96HA8	0.0007865102961659
Q86YS6	Q9UKF6	0.0007865102961659
Q9UMX2	Q9UKF6	0.0007865102961659
Q9UKF6	Q9NQ69	0.0007865102961659
Q9UKF6	O15466	0.0007865102961659
Q96A29	Q9UKF6	0.0007865102961659
Q9UKF6	P14598	0.0007865102961659
Q9UKF6	Q8N1Q8	0.0007865102961659
Q5W5X9	Q9UKF6	0.0007865102961659
Q9UKF6	P32239	0.0007865102961659
Q9UKF6	Q9NR11	0.0007865102961659
Q13387	Q9UKF6	0.0007865102961659
Q5SXH7	Q9UKF6	0.0007865102961659
O60486	Q9UKF6	0.0007865102961659
Q9UKF6	Q7Z2X7	0.0007865102961659
Q969T7	Q9UKF6	0.0007865102961659
Q9UKF6	P55064	0.0007865102961659
Q9UKF6	Q14656	0.0007865102961659
Q9UKF6	P16150	0.0007865102961659
O00526	Q9UKF6	0.0007865102961659
Q6ZQR2	Q9UKF6	0.0007865102961659
Q96DG6	Q9NY35	0.0007865083753131
O94874	O43172	0.0007865077350288
Q9UNF0	Q01518	0.0007865069783292
P13929	P50502	0.0007865045918151
P35414	O43707	0.0007865043007768
P57723	Q14697	0.0007865043007768
P08758	P48595	0.0007865038351155
P32119	Q7L9L4	0.0007865036604925
P60866	Q9NY27	0.0007865028455853
Q29RF7	Q14444	0.0007865022635087
O14980	P55209	0.0007865009247325
P12532	P48643	0.0007864999352023
P15374	Q9NX62	0.000786498945672
O95757	O95453	0.0007864979561418
Q9UQ88	P10515	0.0007864977233111
P10253	Q99729	0.0007864976651035
P22314	Q5VSL9	0.0007864975486882
P04406	Q9HC36	0.0007864970830269
Q9UBI1	P30050	0.0007864957442507
P62263	Q9NVH1	0.0007864941144362
Q8NCL8	P09874	0.0007864939980208
Q09028	Q15527	0.0007864938816055
P46783	O00422	0.0007864917279221
P46781	Q8IY31	0.0007864895160309
Q8N4J0	P26583	0.000786489166785
Q13616	P51148	0.0007864878862164
Q96JK4	391634	0.0007864876533858
P12277	Q8IVW6	0.0007864876533858
P50991	Q9Y5Y2	0.0007864854414947
Q8TEL6	P30040	0.0007864850922487
P14868	Q9NS28	0.0007864839280955
P14868	Q5QGT7	0.0007864839280955
Q86WB0	P38919	0.0007864830549806
O43242	Q9H3K6	0.0007864820654504
Q9UHX1	O75792	0.0007864814833737
P17096	P43657	0.0007864799117669
Q9BYE7	P25705	0.0007864791550673
O14950	P16333	0.0007864773506298
Q9UBT2	P52292	0.0007864771177992
Q04917	Q8WUH6	0.0007864768849685
P33992	P07305	0.0007864760118536
Q99729	Q8IY26	0.0007864747894927
P14866	6526	0.0007864740327931
O43684	Q9BWD1	0.0007864722865633
P58335	P61158	0.0007864721119403
P20719	Q16576	0.0007864715880714
Q16769	Q15149	0.0007864704821258
Q7Z6B0	P47914	0.0007864703075028
Q01082	P61081	0.0007864698418416
P55036	P55769	0.000786469085142
P31483	P37108	0.0007864675717428
P36639	P17980	0.0007864672224968
Q8IWS0	P36776	0.0007864664075896
O60333	P35268	0.0007864664075896
Q8NC51	Q9BVS5	0.0007864630897529
O14950	Q8NB14	0.0007864623330533
Q9BQ52	P40227	0.0007864611689001
P25685	Q9NRW7	0.0007864579092711
P21912	Q9NX40	0.0007864578510634
Q16769	Q5JRA6	0.0007864573271945
P42677	Q9HBM0	0.0007864569197408
Q9UHD8	Q8NI36	0.0007864566869102
Q8NDW8	Q9Y265	0.0007864565122872
Q16881	Q5QP82	0.0007864554645493
Q15435	Q9Y265	0.0007864531362429
Q8NHS3	P52597	0.0007864513318054
Q6ICL3	Q92499	0.0007864509243518
Q9NX58	Q9Y3I1	0.0007864487124606
P39023	Q6IA86	0.0007864485378377
Q5T5P2	Q99613	0.0007864470244385
Q96AH8	P35573	0.0007864463841542
P35573	P15907	0.0007864463841542
P08195	Q12765	0.0007864455110393
Q92633	P29692	0.0007864451617933
P31483	P04908	0.0007864449289627
Q9BPX3	P10515	0.0007864444050937
Q99873	Q07020	0.0007864435901865
Q15437	Q9UPZ3	0.0007864432409405
P09467	P31040	0.0007864431245252
O75347	Q9NVS2	0.0007864418439567
O75347	Q13257	0.0007864418439567
O43924	P30153	0.0007864386425353
P18669	P27544	0.0007864378858357
O75251	O14818	0.0007864368963055
P30876	Q13561	0.0007864367798902
Q92598	Q9NWQ4	0.0007864354993216
Q9Y4C8	Q13126	0.0007864336366765
Q8WXX5	O75223	0.0007864335784688
Q9H0R6	O43707	0.0007864315994083
P62244	Q8N4C8	0.0007864313665777
P09972	Q9Y5X3	0.0007864306098781
P36957	Q6UWP2	0.0007864305516704
P51946	O75083	0.00078642857261
P29692	Q96AB3	0.000786428397987
P22061	Q92185	0.000786428048741
P06576	P04279	0.0007864274084568
O95757	Q92187	0.0007864266517572
P30084	P09104	0.0007864254293963
P13693	Q96RS6	0.0007864254293963
P61201	P13804	0.000786425138358
P62249	Q9UK41	0.0007864237995818
Q99547	P60709	0.0007864237413741
Q7Z2W4	Q969G3	0.0007864228100515
P15151	P62913	0.0007864219951443
Q9BRT2	O94979	0.000786421878729
O75683	P30101	0.000786421704106
P49321	Q8N3U4	0.0007864209474064
Q9NVI7	Q9BRT6	0.0007864203653298
Q92526	Q15046	0.0007864182116463
O75528	P30048	0.0007864178041927
Q14315	P30101	0.000786417745985
Q02641	P83731	0.0007864155340939
Q9UGI9	P61964	0.0007864155340939
Q92643	Q07020	0.0007864147191867
Q15417	O00483	0.000786414660979
P25789	O14966	0.0007864125072956
Q6UXT9	P62258	0.00078641140135
P12532	Q8IX90	0.0007864107610657
Q01469	P62263	0.0007864096551202
P28072	Q9BYG3	0.0007864093640819
Q99742	O60568	0.0007864087237976
O60568	Q0VDI3	0.0007864087237976
P13693	P41091	0.0007864073268137
P17844	Q99576	0.0007864039507694
O76075	Q15369	0.0007864025537855
Q9NWS0	Q01844	0.0007864023791626
P07737	Q8TBA6	0.0007864004001021
Q01085	P35626	0.0007863995269872
Q01085	Q86V24	0.0007863995269872
Q01085	Q96FG2	0.0007863995269872
P98172	Q9UKV8	0.0007863995269872
Q9BZB8	O95816	0.0007863985956646
P62826	Q9NT22	0.0007863973150961
Q5JVS0	P53396	0.0007863972568884
Q8NI60	P25788	0.0007863966748118
Q9NVI1	O15131	0.0007863934733904
Q15369	Q71F23	0.0007863933569751
Q92804	P19087	0.00078639149433
Q9UN86	Q96KA5	0.0007863901555538
P08962	P23588	0.0007863889331929
Q92841	Q96IQ7	0.0007863888167776
O60613	P61201	0.0007863878272473
Q8TAQ2	Q9P032	0.0007863878272473
Q8N9N8	Q08209	0.0007863878272473
Q8WWY3	P53701	0.0007863878272473
O00231	Q9Y3D5	0.0007863878272473
Q8WWY3	Q8IYK4	0.0007863878272473
Q8TCX1	P58107	0.0007863878272473
P31483	Q8IYQ7	0.0007863878272473
O94979	Q9H0U6	0.0007863878272473
Q9H9A6	O43709	0.0007863878272473
P78540	P11177	0.0007863878272473
O60613	Q08379	0.0007863878272473
Q9UNZ2	Q14554	0.0007863878272473
Q9NPD3	Q32P28	0.0007863878272473
Q9NXR8	P28838	0.0007863878272473
Q13232	O15371	0.0007863878272473
Q9NQP4	Q9BVK6	0.0007863878272473
Q15819	O75494	0.0007863878272473
P61758	Q9BRR6	0.0007863878272473
P18850	Q08209	0.0007863878272473
O95427	P52209	0.0007863878272473
Q68CL5	Q9NV79	0.0007863874780014
P51148	P27348	0.0007863873033784
Q9Y5B6	P53992	0.0007863870705477
P25789	Q9NR11	0.0007863868959248
Q96SK2	Q00839	0.0007863868377171
O95782	P40855	0.0007863856153562
O75251	Q12905	0.00078638427658
Q96MW1	P68363	0.0007863831124268
O95352	Q16630	0.0007863830542191
Q9Y2G8	P17844	0.0007863822975195
P62263	Q8NHS0	0.0007863814826123
P07339	Q9NUI1	0.0007863798527978
O75449	Q96CT7	0.0007863796781748
P06748	Q9Y3Z3	0.0007863763021305
P14618	Q9UMR7	0.0007863757782615
Q9BV38	P53999	0.0007863747887313
Q02790	Q9NW75	0.0007863736827857
P04080	P09651	0.0007863715873099
Q9UJJ9	Q9UJV9	0.000786370888818
O43175	Q8IY81	0.0007863703649491
Q96QD9	Q16891	0.0007863699574954
P32119	Q7L1Q6	0.0007863696082495
O95057	P08238	0.0007863693172112
Q08380	O75503	0.0007863692007958
P08758	Q13705	0.0007863679202273
Q9UGJ0	P04908	0.0007863673963584
P07954	Q9UL33	0.0007863655337132
P50454	Q68D85	0.0007863654172979
P43490	P09874	0.0007863647188059
Q9HD20	P30153	0.000786363845691
P38159	Q9GZT9	0.0007863629143685
P00505	Q12797	0.0007863620412535
P02545	P39748	0.0007863609935157
Q5VV42	Q9Y5L4	0.0007863593637011
O14867	Q14444	0.0007863592472858
Q8NHS0	P49411	0.0007863566861487
P48506	P12277	0.0007863566279411
Q9Y312	P0DP24	0.0007863563369028
P09622	O43660	0.0007863553473725
P06744	P53597	0.000786353892181
Q13356	O75131	0.0007863538339734
P24928	Q16643	0.0007863530772738
P26373	P61978	0.0007863523787818
Q96JC9	Q9UHV9	0.0007863520295359
Q8TAA5	Q9Y2B0	0.0007863505161367
P55209	Q9UNZ2	0.0007863491773605
P14324	P27348	0.0007863488281145
Q96T76	P19388	0.0007863487116992
Q9BTT0	P39656	0.0007863466744311
O60869	Q9NPI6	0.000786343764048
P12004	Q9Y466	0.0007863405626267
Q9Y5L4	Q9BU76	0.0007863395730964
Q9HD34	Q02809	0.0007863391074351
Q96BQ1	P62136	0.0007863389328122
Q15831	P62136	0.0007863389328122
P07478	P62136	0.0007863389328122
O75381	P53396	0.0007863375358283
O43865	O75369	0.0007863359642215
P09382	O75529	0.0007863357313908
O75880	Q5T4B2	0.0007863334030844
Q9UHX1	Q9Y6A9	0.0007863333448767
Q9Y224	Q9BV29	0.0007863301434554
Q08379	Q6L8Q7	0.0007863283390179
Q96CT7	Q8ND04	0.0007863277569413
P42766	Q9NW97	0.0007863275241106
P34897	P62195	0.0007863270584493
Q9BWH2	P22061	0.0007863260689191
O43934	O95816	0.0007863243808969
Q16543	Q9UPQ0	0.0007863225764594
P34897	Q8TCG1	0.0007863217615522
O75419	Q14444	0.0007863216451369
P31040	Q16514	0.0007863210630603
Q96HY7	O00571	0.0007863190839998
Q9UQ35	Q15013	0.0007863187929615
P12268	Q96PU8	0.0007863179780542
Q9UM54	Q9NW64	0.0007863172213546
Q9H4B6	O14602	0.000786316988524
Q13133	Q92841	0.0007863162900321
P40926	Q8WXI4	0.0007863154751248
P40926	Q8IU85	0.0007863154751248
P51946	O75390	0.0007863142527639
P09622	P14678	0.0007863125647418
Q9UL52	P62280	0.0007863114587962
P43353	Q9BUJ2	0.0007863105856813
Q8WV99	P05388	0.0007863098871894
P43115	P12277	0.0007863098871894
Q96CE8	P05388	0.0007863098871894
P22392	Q15154	0.0007863094797357
Q9NQW7	Q99471	0.0007863083155825
Q86X95	P31946	0.000786306511145
P23528	P61247	0.0007863038918003
P62993	Q16795	0.0007863038335926
P00558	O43159	0.0007863036589697
P09382	Q9H4B6	0.0007863036589697
Q00839	Q8N5V2	0.0007863036589697
O60568	Q99439	0.0007863035425543
P18440	P49327	0.0007863031933084
Q6ZMB5	Q92499	0.0007863029022701
P09622	O43399	0.0007862994098104
P56134	Q9BX40	0.0007862974889576
Q86UA1	O00459	0.000786297081504
P06576	Q9BRJ7	0.0007862950442358
Q9NSD9	Q13595	0.0007862941711209
Q13547	Q9H869	0.0007862941711209
O00231	P14923	0.0007862937636673
Q8TD30	P47897	0.000786293472629
O60884	Q03164	0.000786293472629
P14618	Q9NY93	0.000786293123383
Q86SU0	Q9BUJ2	0.0007862918428145
Q5HYI8	Q14103	0.0007862910861149
P48507	O60313	0.0007862908532842
P25786	Q9BYN8	0.0007862906786613
Q6NYC1	P31040	0.0007862903294153
O95169	Q09028	0.0007862891070544
Q01518	Q13185	0.0007862888742238
P40222	O15067	0.0007862884085625
Q9Y285	P00558	0.0007862865459173
P50991	Q9BV86	0.0007862852653488
Q9H7D7	P11216	0.000786283693742
P25705	Q9BXY4	0.0007862831116653
Q8NDV7	Q9Y450	0.0007862813654355
Q5VV41	Q09161	0.000786280084867
P13797	Q8IXU6	0.0007862771162763
Q92598	P22392	0.0007862765924073
O43615	Q9NTQ9	0.0007862758357077
Q9Y2S7	Q9NRW7	0.0007862750208005
P61024	P63220	0.0007862750208005
Q9NRN7	Q6L8Q7	0.0007862750208005
P54819	O14647	0.0007862747879698
P83881	P27348	0.0007862739730626
Q99962	P14314	0.0007862739148549
P49760	P50395	0.0007862724014557
P12271	P50395	0.0007862724014557
Q9Y5Q9	P63167	0.0007862721104174
Q92621	P25398	0.0007862718775868
P62826	O95751	0.0007862712955102
Q96CB8	O75390	0.0007862711790949
Q8NFH5	P25787	0.0007862710044719
Q13283	Q16878	0.0007862689089961
Q10570	P13489	0.0007862683851271
Q15056	P29144	0.0007862668135203
Q9BV57	Q96AE4	0.0007862660568207
Q16629	Q9Y6A5	0.0007862654747441
Q9Y2X3	Q9UPQ0	0.0007862649508751
P23396	O95400	0.0007862646016292
A1A519	P08865	0.0007862629718147
Q13151	Q01664	0.0007862622733227
Q14155	P50454	0.0007862618658691
Q8N3C0	P25705	0.0007862615748308
P22234	Q04726	0.0007862604688853
P22061	Q7Z3K3	0.0007862599450163
Q14160	O43242	0.0007862588972784
P28074	O00410	0.0007862583152018
Q9H910	P31947	0.0007862583152018
P27694	P25103	0.0007862580241635
Q13547	O95235	0.0007862566853873
Q9BVA1	Q9UGI8	0.000786256394349
O75390	Q2T9K0	0.000786256045103
P12236	Q13451	0.0007862559286877
Q15649	P10412	0.0007862557540647
Q9HB71	P25705	0.0007862555794417
Q96LL9	Q14011	0.0007862549391575
Q9Y548	Q00325	0.0007862541824579
Q9P013	Q96IX5	0.0007862500497139
O75167	Q04760	0.0007862499332986
P55344	Q9Y2S7	0.0007862499332986
A6ND91	Q9Y2S7	0.0007862499332986
P09067	Q9Y2S7	0.0007862499332986
O60313	P52597	0.0007862490601837
Q13838	O14966	0.0007862473721615
P47985	O43809	0.0007862470811232
P17844	Q6P2H8	0.0007862463244237
P61086	Q08AM6	0.0007862458587624
Q86TU7	O43390	0.0007862454513087
O60814	Q16775	0.0007862436468712
P52272	Q6NXE6	0.0007862427155487
Q8TF71	P55036	0.000786242657341
Q15170	P25398	0.0007862417260184
O95436	Q04917	0.0007862416678108
P36873	Q9NQW1	0.0007862416678108
O75122	P49790	0.0007862412603572
Q15365	Q96CV9	0.0007862393395043
P25787	P84103	0.000786239048466
Q92502	P50454	0.0007862380589358
P32971	P14314	0.0007862362544983
Q13586	P53396	0.0007862355560064
Q13349	P30050	0.0007862353231757
P55084	Q02543	0.0007862336933612
Q9GZZ1	Q6PI48	0.000786232703831
Q13868	Q7Z4T8	0.0007862321217544
Q96NG5	P62913	0.0007862316560931
P37802	P45984	0.0007862304337322
Q9UJS0	O14818	0.0007862301426939
Q96QP1	P55795	0.0007862272323109
Q96AE4	Q32NC0	0.0007862264174036
Q9UIJ7	P63241	0.0007862247875891
Q7Z6M1	P35613	0.0007862243801355
P08758	Q96F44	0.0007862206548452
P52272	Q13268	0.0007862200727686
P06865	Q14011	0.000786219490692
P62266	Q9H9E3	0.0007862178026698
P09622	Q16643	0.0007862178026698
Q969R5	Q02952	0.0007862168131396
P54819	Q96HB5	0.0007862146594561
Q6PJT7	Q9Y4W6	0.0007862116908654
P50991	Q13613	0.000786205753684
Q96J02	P60891	0.0007862046477384
Q9NQT5	P35573	0.0007862042402848
Q9H7D7	O95373	0.0007862038910388
P03950	Q15046	0.0007862016209401
P22392	Q15527	0.0007862016209401
Q0VAA5	Q15046	0.0007862016209401
P61978	Q6UWD8	0.0007862016209401
Q13442	Q8N766	0.0007862009806558
O00161	P18124	0.0007862008060328
Q8WUW1	Q14444	0.0007861991762183
P32121	P07951	0.0007861977210268
Q9UH92	Q13283	0.0007861974299885
Q8N163	P52948	0.0007861966732889
Q9NP73	P54578	0.0007861950434744
Q9UN86	P56181	0.0007861925987526
P52701	Q13185	0.0007861919584684
Q92564	Q14444	0.0007861909107305
P15927	P21912	0.0007861885242164
P34932	Q96AQ9	0.0007861883495934
P51610	Q13352	0.0007861870690248
P51610	P06732	0.0007861870690248
P62829	Q9UMX2	0.0007861860212869
Q86YQ8	Q9ULX6	0.0007861859048716
P81408	P07737	0.0007861846825107
Q92925	O43707	0.0007861844496801
P30876	Q15691	0.0007861836929805
P62244	P04632	0.0007861829362809
O95156	P52597	0.0007861827034503
Q9H3N1	O43175	0.000786182063166
Q92804	P15907	0.0007861803169362
P61619	O95789	0.0007861799676902
P55795	Q9NZC7	0.0007861769408918
P29373	O15504	0.0007861768244765
P05455	Q15049	0.0007861759513616
O60684	O15397	0.0007861749618314
P04080	Q92748	0.0007861744961701
Q9Y5U2	P16989	0.0007861730409786
Q9UNM6	P15880	0.0007861725171096
O43143	P42025	0.0007861718768253
O43684	P62280	0.00078617176041
P62753	P46821	0.0007861703634262
P09651	Q8NEM7	0.0007861703634262
Q5VV42	P63244	0.0007861672784201
Q15437	O14981	0.0007861672202125
P54819	Q9H2C0	0.0007861671620048
P30153	Q7Z5M8	0.0007861638441681
Q96GF1	Q9Y3F4	0.0007861637277528
Q14684	Q9UBB4	0.0007861635531298
P07954	Q9UK58	0.0007861633202992
P07954	Q7Z3B1	0.0007861633202992
P07954	Q5JUR7	0.0007861633202992
O75396	Q15287	0.0007861576741561
Q9UBQ5	P24534	0.0007861559279263
Q02809	P19652	0.0007861555786803
Q99259	Q00839	0.000786155287642
Q14697	P28066	0.000786155287642
P11586	Q3YEC7	0.0007861545891501
P48506	O75083	0.0007861542981117
Q8TEM1	Q14493	0.0007861538324505
P61978	Q96L92	0.0007861533667892
P09622	O14544	0.00078615185339
Q9UHD8	P84090	0.0007861509802751
P32119	Q9UGB7	0.0007861488265916
Q9NWS0	P09493	0.000786148069892
Q07817	P14314	0.0007861441699787
Q9NU53	P13639	0.0007861441117711
P50750	Q9BQ95	0.0007861439953558
Q9UL18	Q8N5Z5	0.0007861437625251
P60900	Q96A73	0.000786141201388
P25788	P41159	0.000786141201388
Q14157	Q9H944	0.0007861407939344
P13473	Q92804	0.0007861406193114
P22234	O43390	0.0007861375925131
P27824	Q92506	0.0007861375343054
Q92665	Q9Y696	0.0007861370686441
P13693	P25685	0.0007861361955292
P28074	Q8N123	0.0007861360791139
Q86TB9	P39019	0.0007861357880756
Q9UBI1	Q9Y3F4	0.0007861356716603
P68371	Q8IZ21	0.0007861349149607
Q16576	O15498	0.0007861347985453
Q8NBJ5	Q9UN30	0.0007861336343921
P25789	P10515	0.0007861335761845
P47897	O14777	0.0007861327612772
Q86VP6	Q13561	0.0007861313060857
P12004	Q12849	0.0007861306075938
P31323	Q86V81	0.0007861302001401
Q9UHR5	P21333	0.0007861282210797
Q9BTL4	Q6L8Q7	0.0007861268240958
O95232	P33947	0.0007861261256039
Q13618	Q15075	0.0007861240301281
Q8IUE0	P26583	0.0007861239719204
P40616	P55769	0.0007861226331442
Q9BRX9	P13639	0.000786121643614
Q9NUL7	P52907	0.0007861205376684
Q04917	Q9NXB9	0.0007861194899305
O75419	Q9BQA1	0.0007861188496463
P30048	Q13642	0.0007861151825636
Q16543	P49770	0.0007861144840717
Q5VTE6	P14314	0.000786114251241
Q8N9N2	P50454	0.0007861136691644
Q08380	Q9H0M0	0.0007861134363338
Q6ISS4	P49411	0.0007861130288802
P40926	Q2M1K9	0.0007861130288802
P05204	P23396	0.0007861127378419
Q92804	P48723	0.0007861126796342
P35659	Q9BPU9	0.0007861124468035
P16083	P49810	0.0007861118647269
P08579	P50213	0.0007861112826503
Q99873	Q07011	0.000786111166235
P60660	P19367	0.0007861104677431
P48739	P46459	0.0007861101767048
Q96EP5	Q9UIJ7	0.0007861093035899
Q2M1P5	P24752	0.0007861090125516
Q53H76	P27348	0.0007861071499064
Q92598	Q8TAG9	0.0007861068588681
Q5VVX9	Q14103	0.0007861061603762
Q96PK6	Q9NU53	0.0007861061603762
P32314	Q96PK6	0.0007861061603762
Q96PK6	Q9UBN1	0.0007861061603762
Q14103	A0JLT2	0.0007861061603762
Q9NUD7	Q14103	0.0007861061603762
P07954	Q6NZ36	0.0007861054036766
O95347	P53384	0.0007861047051846
Q8IX18	P31689	0.000786104297731
P62805	Q96J01	0.0007861040649004
P22392	P24752	0.0007861022604629
Q8IWS0	Q96CS3	0.0007861019112169
P09525	Q99614	0.0007861012709327
P09972	Q9H078	0.0007861012709327
P09972	Q9GZS3	0.0007861012709327
P29372	O00410	0.0007861012709327
Q8NBJ5	Q9UH62	0.0007861012709327
Q92841	Q96EL2	0.0007860999903641
O00764	Q9BVL2	0.0007860984769649
Q15526	Q9UJV9	0.0007860978366807
Q9NP55	P30049	0.0007860967307351
P47756	O75446	0.0007860947516746
Q7KYR7	Q16576	0.0007860937621444
O94901	P27348	0.0007860937039367
Q9H8K7	Q09161	0.0007860934711061
P62829	Q96EL3	0.0007860920741222
P31040	P48047	0.0007860918994992
Q9UH62	O43707	0.0007860895711928
Q9NWK9	O95429	0.0007860885234549
P62701	Q86V85	0.0007860873593017
Q9UNM6	Q9NZJ7	0.0007860869518481
P40227	Q16799	0.0007860862533561
Q15785	P52292	0.0007860849145799
O95989	P47897	0.0007860837504267
Q8WUX2	P47897	0.0007860837504267
P50991	Q99943	0.0007860835758037
Q86SU0	P13639	0.0007860830519348
Q9BV94	P08865	0.0007860820041969
P48426	P32969	0.000786081131082
Q8TF71	P10599	0.0007860800833441
Q9BZB8	P35268	0.0007860799087211
O94973	Q9Y237	0.0007860779878683
P15735	O43809	0.0007860779878683
O75390	Q9P126	0.000786074611824
Q2NKX8	Q14694	0.0007860729238018
Q9Y3I0	Q92729	0.0007860728655941
Q99689	P51991	0.0007860717014409
O00231	P0DPB6	0.00078607047908
Q9UL52	P10599	0.0007860701298341
P49748	P21333	0.0007860700716264
P62851	P31040	0.0007860690820962
Q8NFA0	P21796	0.0007860667537897
Q6P5Z2	P22061	0.0007860617479309
P05455	O76061	0.0007860612822696
P22626	Q15061	0.0007860608166083
Q9UNM6	P16403	0.0007860604673624
Q13952	P15880	0.0007860595360398
Q9NS61	Q15233	0.0007860579644329
P52272	P53539	0.0007860578480176
Q9ULT8	Q9Y281	0.0007860562182031
P0DP24	P15151	0.0007860540645197
Q8N344	P05455	0.0007860526093281
O96009	Q92499	0.0007860526093281
Q9BXW9	P35222	0.0007860517944209
Q01105	Q7Z4G1	0.0007860502810217
Q9BW83	P07900	0.0007860501063987
Q8WWH5	P53396	0.0007860496989451
P20618	P04279	0.0007860485347919
Q04917	P62857	0.0007860484765842
P63167	Q6PGP7	0.0007860459736548
Q9BTM9	P23588	0.000786044227425
P82933	P25789	0.0007860410842113
Q9BPX6	P07910	0.0007860407349653
P40222	P62851	0.0007860393961891
P09874	P26441	0.0007860385812819
P28070	P09651	0.0007860382902435
P53992	Q8IYQ7	0.0007860356708988
Q6ZV73	Q16531	0.0007860341574996
P62857	P12814	0.0007860340410843
Q86W42	P0DPA2	0.000786033750046
Q92785	P17987	0.000786030141171
P08579	P20700	0.0007860289188101
Q04917	P16949	0.0007860282785259
Q8N4T8	P00505	0.0007860276964493
Q99832	Q9P0I2	0.0007860271143727
Q9UKN8	P04083	0.000786026706919
P51665	Q07157	0.0007860264158807
P25788	Q8IXI1	0.0007860262994654
Q66LE6	Q02878	0.0007860258338041
Q9UIL1	Q16186	0.0007860254845581
Q01085	Q7Z3B4	0.0007860217592678
Q9Y2T2	O43823	0.0007860209443606
Q9NP72	Q15437	0.0007860196637921
Q9BT25	P55209	0.0007860190817154
Q8WV16	P62244	0.0007860170444473
P46781	Q86TJ2	0.0007860162295401
O95258	P13674	0.0007860158220864
P42677	Q9BY42	0.0007860141340643
P50750	Q0VDF9	0.0007860123878344
O00231	P38117	0.0007860117475502
Q8TD17	P49411	0.0007860095356591
Q7Z5L7	P17844	0.0007860095356591
P22061	Q53T94	0.0007860095356591
P43629	P22061	0.0007860095356591
Q5T6F0	P60842	0.0007860095356591
P22061	O14543	0.0007860095356591
Q06830	Q96S99	0.0007860095356591
Q9NPC8	P49411	0.0007860095356591
Q9NPF8	P22061	0.0007860095356591
Q9BT49	P49411	0.0007860095356591
P49639	P49411	0.0007860095356591
P22314	Q96DX5	0.0007860095356591
Q8N6T7	O60568	0.0007860078476369
Q14978	Q14683	0.0007860066834837
Q14315	P04075	0.0007860061014071
Q9GZM5	P31946	0.0007860054029151
P84098	Q9Y6K0	0.0007860051700845
Q9UHP7	Q06830	0.0007860047044232
Q9NRR5	P29218	0.0007860032492317
O14602	Q9NQZ7	0.0007860016776248
Q9Y680	O14602	0.0007860016776248
P07339	P41247	0.0007860016776248
O14602	O60383	0.0007860016776248
Q15363	Q04760	0.0007860009791329
Q14498	P24534	0.0007860005716793
P42677	Q93050	0.0007860000478103
Q15459	Q9ULV4	0.0007860000478103
Q9NVV9	Q9Y3F4	0.0007859998149797
P62314	Q8NI36	0.0007859992911107
P20815	Q15366	0.0007859989418648
P11940	Q969Z0	0.0007859978941269
P00558	Q9Y5B9	0.0007859965553507
Q9H2R5	Q92804	0.0007859960314817
Q9Y5Q9	P36639	0.0007859939942136
Q9NRK6	O00571	0.0007859930046834
P49368	Q03111	0.0007859920151531
Q92915	P04792	0.0007859909674152
P50990	Q9UBY9	0.0007859898614697
Q92598	Q9BZD6	0.0007859898614697
P06737	Q7L099	0.0007859895704314
Q13618	Q8NFD5	0.0007859895122237
P34932	A0AVT1	0.0007859881734475
Q15365	P25686	0.0007859879406169
O95487	P27449	0.000785986019764
P62280	Q99623	0.0007859855541028
Q9BQG0	P78318	0.0007859841571189
P40926	Q9NPE2	0.0007859836332499
O60333	O14828	0.000785983284004
Q13084	Q9UPN3	0.0007859804900363
Q8IXB1	Q9NX01	0.0007859804318286
Q6PIU2	P23246	0.000785979675129
P30740	Q13813	0.0007859785691834
P08670	Q15170	0.0007859785109758
Q6ZMR5	Q04837	0.0007859772304072
P01569	P14314	0.0007859754259698
O95639	Q15437	0.0007859741454012
Q9UNH6	P09874	0.0007859729230403
P05090	Q15020	0.0007859708275645
O75643	Q12849	0.0007859690231271
Q04206	P13639	0.0007859647739678
Q5T2D2	O43707	0.0007859644247218
O43707	Q8TCT1	0.0007859644247218
Q15006	Q14566	0.0007859643083065
Q9H6R6	P08865	0.0007859640754759
O75691	O14974	0.0007859622710384
Q9P258	Q15631	0.0007859598845243
Q9NZH0	P25789	0.0007859588949941
P09110	P05388	0.0007859581382945
Q13895	Q16526	0.0007859577890485
Q9BUF5	P58107	0.0007859573815949
P0C0S5	Q9Y5Y2	0.000785955809988
P10412	Q6P6B7	0.0007859542965888
P54619	P00492	0.0007859526085667
P23284	Q14739	0.0007859522593207
Q96NL1	P12956	0.0007859515026211
P46781	B9A064	0.0007859510951675
Q14157	Q14344	0.0007859496981836
Q13151	O75771	0.0007859478355385
Q9NWZ8	P39023	0.000785946205724
O94811	Q14847	0.0007859444012865
P04406	P18085	0.0007859440520405
Q07955	P54136	0.0007859439356252
P54652	Q9HAV4	0.0007859411998651
Q9NZM5	Q9Y3F4	0.0007859410252422
Q86YQ8	Q9UJV9	0.0007859363686293
Q9NR55	O95429	0.000785935902968
P05556	Q5T4F4	0.000785935728345
P31689	P62995	0.0007859332836233
Q15118	P14618	0.0007859321776777
Q9NVR2	P05141	0.0007859321776777
P62714	Q9NRW7	0.0007859320612624
P62714	Q96PC5	0.0007859320612624
P31150	Q01130	0.0007859314209781
P04080	Q9UHV9	0.0007859297329559
Q8NBQ5	P52597	0.00078592938371
P63173	Q9BRD0	0.00078592938371
Q8N0V3	P27824	0.0007859291508793
P62736	P10599	0.000785929034464
Q7KZI7	P14625	0.0007859274628572
Q8NEU8	Q9BUJ2	0.0007859271718189
P30520	P35613	0.0007859270554035
O75369	Q14103	0.0007859251345507
P08195	Q15154	0.0007859240868128
P30533	Q9Y265	0.000785922864452
Q9NX58	Q6P1K2	0.0007859176839701
P09972	O15371	0.0007859161123633
P12236	Q96PY5	0.0007859154138714
Q9UBS3	Q13263	0.0007859145989641
O00233	P62851	0.0007859140168875
P29692	Q9GZQ3	0.0007859129691496
P21912	Q8N3I7	0.0007859128527343
P33552	P51571	0.00078591221245
O43592	P30419	0.0007859110482968
P00918	P32970	0.0007859105826355
P12532	P13637	0.0007859100005589
P13693	Q9UIV1	0.0007859070901758
P35227	P00492	0.0007859067409299
Q9H4G0	P51610	0.0007859059260226
Q13263	100101267	0.0007859049947001
Q9Y2U8	P05387	0.0007859045290388
P13674	Q6NWY9	0.0007859039469622
Q8NCH0	P05387	0.0007859030738472
P62280	Q9Y570	0.0007859028992243
Q8TBX8	Q07020	0.0007859005709178
O43242	P09958	0.0007858976605348
Q9H1A3	P0DP24	0.0007858973694965
P61978	Q8TB92	0.0007858970784582
P15311	Q96CP2	0.0007858964963816
Q9BPX3	Q96HE7	0.0007858963799662
P22314	P18510	0.0007858959725126
P35249	Q7Z6Z7	0.0007858946337364
P27694	Q07065	0.0007858939352445
Q9P0W2	P24752	0.0007858937024138
Q5TGI0	P25398	0.0007858926546759
Q8TCX1	P42126	0.0007858923636376
P00441	O15273	0.0007858910830691
Q13126	Q9BVP2	0.0007858908502385
O14893	P42766	0.0007858896860852
P30048	Q9BRR6	0.0007858896278776
P09960	P20618	0.000785889045801
P32241	P09651	0.0007858888129703
Q9NPF8	P47897	0.0007858886383473
P48060	P47897	0.0007858886383473
P47897	Q7LG56	0.0007858886383473
Q5TGY3	P27816	0.0007858877070248
Q8TDY3	Q14697	0.0007858870085328
O14818	P62917	0.0007858869503252
O95793	P60174	0.0007858868921175
O43143	P68036	0.0007858868339098
Q9H2W6	Q96PK6	0.0007858847384341
Q99460	Q9H9T3	0.0007858837489038
P26196	O15213	0.0007858824683353
Q9Y4U1	Q9Y3F4	0.0007858808385208
Q9UJZ1	Q9UKM9	0.0007858789758756
Q9HD45	Q9NXR7	0.0007858789758756
Q01650	P35052	0.0007858755416236
Q13387	P30050	0.0007858750759623
Q9Y5K5	P31689	0.0007858750759623
P62424	Q8IWL3	0.0007858744938857
P62826	P48444	0.0007858739118091
P27544	P50395	0.0007858724566176
Q9UNA1	P49411	0.0007858722819946
Q14247	Q16659	0.0007858721073716
O75691	O00303	0.000785871874541
P22234	O14874	0.0007858712924644
Q86V25	Q01085	0.0007858682074584
P62913	Q8NHY2	0.0007858677417971
P12268	O14979	0.0007858672179281
P12268	Q6FI81	0.0007858671597205
Q9NS69	Q04760	0.0007858666940592
Q16576	P98153	0.0007858664612285
Q9UPQ9	Q9Y2U8	0.0007858658791519
Q5KU26	Q00610	0.0007858655881136
Q9BZZ5	P61204	0.0007858642493374
P28072	P07384	0.0007858640165068
P62306	Q15233	0.0007858635508455
Q8TAP4	P27635	0.000785861571785
Q6NUS6	P41091	0.0007858598837628
Q15031	Q9Y3F4	0.0007858596509322
P67870	P0DP24	0.0007858580793254
Q99497	Q02410	0.0007858574390411
Q8N6Y2	Q99497	0.0007858574390411
Q01105	P29692	0.0007858569151721
P50914	Q9GZP4	0.0007858562166802
P35080	Q9P003	0.0007858561002649
P56589	P52815	0.000785855401773
P60900	Q9BYZ2	0.0007858548196963
Q96DI7	Q14166	0.0007858537137508
Q9UN86	P60660	0.0007858527242206
Q9Y5L0	O00299	0.0007858511526137
Q96T76	Q6DKI1	0.0007858501630835
O75340	P40337	0.0007858497556298
Q8IYL2	Q92499	0.0007858489989303
Q02790	P49755	0.0007858486496843
P18583	P53396	0.0007858478929847
P28289	Q9P0J1	0.0007858470198698
Q99615	Q86YQ8	0.0007858469034545
Q9H9T3	Q9Y5L4	0.0007858463213779
P13637	O15144	0.0007858453318476
P32119	Q53GQ0	0.000785845099017
P34932	Q6PF05	0.000785844924394
P34932	Q96NU7	0.000785844924394
P34932	O14508	0.000785844924394
P34932	P42330	0.000785844924394
P34932	P14384	0.000785844924394
Q9BZD6	Q16531	0.000785844924394
P07954	Q5TID7	0.0007858425960876
Q04828	P18124	0.0007858425378799
P35232	Q01968	0.0007858405588194
Q9BR76	Q9UM00	0.0007858384633436
P12004	Q9NT62	0.0007858378230594
Q96J42	P09960	0.0007858375320211
Q96B77	P26583	0.0007858367171138
Q9NRW3	P60709	0.0007858354365453
P13798	Q9NYU1	0.0007858352619223
O60568	Q9UII2	0.0007858335739001
P61978	P35240	0.0007858333992771
P60981	Q04446	0.0007858325261622
O43427	Q13200	0.0007858316530473
Q6V1X1	P27824	0.0007858293829485
P04080	P59543	0.0007858290919102
Q8IWB9	Q14126	0.0007858272874727
Q9UIL1	P26196	0.0007858253666199
P09382	P24752	0.0007858252502046
P50990	P49354	0.0007858247263357
Q99729	Q03519	0.0007858242024667
P15927	O75688	0.0007858218159526
P31483	Q92552	0.000785821583122
Q5VZL5	P53396	0.0007858210010454
P35232	Q9UHA2	0.0007858198950998
Q04837	Q96AQ8	0.0007858185563236
Q8N1S5	P62263	0.0007858183817006
P04843	P12277	0.0007858168100938
Q99471	Q96KA5	0.0007858127355575
Q9UL52	P17066	0.0007858118624426
P15880	Q9H900	0.0007858106982894
P82673	Q04917	0.0007858098251745
P14314	P36551	0.0007858091266825
O75962	P46940	0.0007858058670535
P61457	Q09028	0.0007858051685616
Q99623	Q9BSL1	0.0007858049357309
P08670	P62263	0.0007858046446926
P30153	Q96AE4	0.0007858043536543
Q99613	P04899	0.0007857992313802
Q96IW2	Q14011	0.0007857990567572
Q15046	Q9H165	0.0007857976597733
Q99500	P55795	0.0007857976597733
Q8N5S9	Q15046	0.0007857976597733
P52739	Q15046	0.0007857976597733
Q6VVB1	P30086	0.0007857964956201
Q9H6U6	P46087	0.0007857955642975
Q6IS14	Q96CW1	0.0007857955060899
Q92841	P46777	0.0007857914315536
P12532	Q9NZL9	0.0007857907912693
A6NHL2	Q16576	0.0007857894524931
Q9BR76	Q9Y5K8	0.0007857885211706
O43684	Q9UBS0	0.0007857857854105
Q9Y4X0	Q9UHV9	0.0007857815944589
Q04837	Q6ZN18	0.0007857811870053
Q13347	P43246	0.0007857776945456
P47985	O00505	0.0007857775199227
O75323	P07910	0.0007857773452997
P63151	P12277	0.0007857757736928
Q7Z7C8	P16989	0.0007857754826545
Q13347	Q9BPY3	0.0007857754244469
Q8WXF1	O14966	0.0007857747841626
Q9UBM7	Q01804	0.0007857747259549
O00629	O60762	0.0007857746095396
Q32P28	P28066	0.000785770243965
Q8IUF1	P09211	0.0007857694290578
Q96CT2	P30101	0.0007857692544348
Q92841	Q96NB2	0.0007857661694288
P36873	Q86X83	0.0007857651216909
Q4U2R6	P07602	0.0007857650634832
P25705	Q15287	0.0007857615710236
P22314	Q9H649	0.0007857612799853
Q9Y5Q8	Q9Y606	0.0007857606979086
P36952	Q15366	0.0007857598830014
Q9H7X7	P05455	0.0007857588352635
Q6XPS3	P62280	0.0007857588352635
Q15428	P21796	0.0007857580785639
Q9UHR5	O95478	0.0007857564487494
Q9P2E9	O60487	0.0007857556920498
P62805	P00326	0.0007857556920498
P51858	Q6ZNE5	0.0007857556920498
P48730	Q15046	0.0007857553428038
Q96CS2	O94905	0.0007857545278966
P46777	Q9H0H5	0.00078575394582
Q99848	P55036	0.0007857526652514
P56282	O95831	0.0007857513846829
O75449	P35613	0.0007857503951527
P14314	Q15008	0.0007857500459067
P40616	Q8TDD1	0.0007857494056224
Q16543	Q8NI08	0.0007857491145841
Q12824	O95400	0.0007857470191083
O43823	O95789	0.0007857448654249
P11940	Q9NQC3	0.0007857445743866
P51610	Q9Y672	0.0007857421296648
O60610	P00367	0.0007857416057959
P56181	Q15149	0.0007857409655116
O60291	P20674	0.000785740208812
P07355	54865	0.0007857401506043
Q9Y426	P31946	0.0007857395103201
Q14562	Q9NZZ3	0.0007857378222979
O15226	Q96CS3	0.0007857362506911
P51991	A0PJE2	0.0007857346790842
O75190	Q9BSL1	0.000785733340308
Q9BSJ5	P16083	0.0007857327582314
O95470	P16083	0.0007857327582314
P25445	P83731	0.0007857327582314
Q8WWY3	P49959	0.0007857325254008
P62277	Q8WUJ1	0.0007857312448322
Q13045	Q14566	0.000785729906056
P63165	P31947	0.0007857295568101
P37108	O60271	0.0007857293821871
Q53S58	P26583	0.0007857272867113
P05091	P63173	0.0007857260643504
Q8NBJ7	Q9UHB9	0.0007857259479351
P28072	O60232	0.0007857258315198
Q92734	P61916	0.0007857236778363
Q99497	P62136	0.0007857205928303
P37837	Q96DE5	0.0007857205928303
Q13765	P61978	0.0007857187301851
P40227	Q00610	0.0007857183227315
Q7LBR1	P24534	0.0007857175078243
P29692	Q9H0U6	0.0007857175078243
P29692	O60812	0.0007857175078243
P0DP24	Q14699	0.0007857173914089
Q86UT8	P63173	0.0007857171003706
P16403	P39656	0.0007857169839553
Q9NUQ3	Q13148	0.0007857165765017
P09651	P35219	0.000785716518294
P40926	Q5VZV1	0.000785716518294
Q8IXB1	Q9NQ69	0.000785716518294
P61758	P17302	0.0007857160526327
Q6PKG0	P63172	0.0007857157615944
P60900	Q8N9N2	0.0007857150631025
P12270	Q99543	0.000785713607911
P63208	Q9HD33	0.000785713258665
Q8TCT7	P63208	0.000785713258665
Q12769	P63104	0.0007857126765884
Q8NBN3	P63244	0.0007857122109271
Q8N122	P02786	0.0007857101154513
Q6P087	Q15046	0.0007857088348828
P52272	O43615	0.0007857087184675
Q9Y295	Q9NWW5	0.0007857081945985
Q9UQ80	P04075	0.0007857059827074
Q6P587	Q9Y265	0.0007857058662921
Q92621	Q9Y5S9	0.0007857021410018
Q8WWY3	Q9Y6K0	0.0007857019081711
Q5SVS4	Q16576	0.0007857017917558
P33993	Q9Y295	0.0007857016753405
O43242	P19388	0.0007857016753405
P46013	P49368	0.0007857010350562
O75223	P17844	0.0007856948650442
P05089	P07737	0.0007856946904212
Q8WUP2	P15531	0.0007856943993829
Q9UKT9	Q09161	0.0007856941083446
Q6GTX8	Q07020	0.0007856941083446
P11586	O95639	0.0007856938755139
P20700	Q8WYA0	0.0007856921292841
Q9GZU0	P51610	0.0007856916054151
P51991	Q16891	0.0007856911979615
Q9NWM0	O43143	0.0007856908487156
Q9NP64	P78527	0.0007856905576772
Q15369	P62191	0.000785689218901
P61201	P61218	0.0007856886368244
P28074	Q9UN86	0.0007856877055019
P52597	Q16659	0.000785686657764
Q9H2K0	P12277	0.0007856850861571
P04075	Q9NQ55	0.0007856838055886
P34932	O75821	0.0007856818847358
Q9BQS8	Q04837	0.0007856818265281
P11166	Q8WTT2	0.0007856817101128
Q8WV44	P28066	0.0007856803713366
P62241	Q96AB3	0.0007856777519918
P61254	Q9BV57	0.0007856771117076
Q9NRP7	P47897	0.0007856768788769
P58658	P19474	0.0007856761221773
Q9H9E3	P04792	0.0007856757729314
Q15365	P20339	0.0007856757729314
O43707	P48730	0.0007856751908548
P14174	Q14204	0.0007856744923628
P61978	P15531	0.0007856743759475
Q5TKA1	Q15393	0.0007856728625483
Q66K64	P35222	0.0007856728043407
Q9Y2T5	P49411	0.000785672746133
P49321	Q14155	0.0007856725133024
Q06265	Q8WYA0	0.0007856700685806
P16435	P62753	0.000785669137258
Q6P5R6	Q9NTX5	0.0007856678566895
P25398	Q8N2M8	0.0007856673328205
Q9ULV4	O95163	0.000785666226875
Q9H7B2	P60228	0.0007856658194214
P06748	Q6P1M0	0.0007856650627218
P46783	O75570	0.000785662967246
Q15650	P28066	0.000785662967246
Q9Y295	Q96KA5	0.000785662792623
Q92804	P51571	0.000785662792623
Q14155	P62753	0.0007856605807319
P08185	Q9UJV9	0.0007856588345021
P48506	O43660	0.0007856584270484
Q8N8S7	Q16891	0.0007856563897803
Q9Y375	P61313	0.000785655924119
Q9BQK8	P42766	0.0007856546435505
Q15942	Q16795	0.000785652315244
P78318	Q8NE71	0.0007856505108065
Q8N9Y4	P39019	0.0007856484153307
P27708	Q5VVX9	0.0007856480660848
P35221	P31946	0.0007856473093852
Q99729	Q53T59	0.0007856469601392
Q9UBQ5	Q9Y448	0.0007856462616473
P17980	Q9NRF9	0.0007856460870243
Q10570	Q9HAV4	0.0007856444572098
P18669	Q7L2H7	0.0007856438751332
Q07973	P47897	0.0007856428273953
P48047	Q9UBU9	0.000785642187111
Q13573	P20042	0.0007856404408812
Q9BSC4	O00299	0.000785639102105
Q13442	Q16718	0.0007856388110667
Q9HA64	Q13490	0.0007856348529458
Q99460	Q96CN7	0.0007856324664317
P46783	P42765	0.0007856321753934
Q9UHI6	O14976	0.0007856312440708
P50914	Q13033	0.0007856301963329
Q9NZM6	P18124	0.000785629497841
Q9UBQ5	P60709	0.0007856281008571
Q8TEM1	P82675	0.0007856274023652
P27708	Q15785	0.0007856274023652
Q10570	O43521	0.0007856268784962
Q96PK6	O60671	0.0007856262964196
Q04917	Q9BSD7	0.0007856256561353
Q16204	Q9Y3F4	0.0007856254233047
P04075	P42677	0.0007856251322664
Q3ZCQ8	P52292	0.0007856244337745
P54578	Q9Y5M8	0.0007856241427361
Q13547	Q7Z6M1	0.0007856225711293
Q9UKD2	Q16576	0.0007856210577301
P38117	P27816	0.0007856208831071
P21580	P50395	0.0007856190786696
P19474	Q9UHD1	0.0007856173906475
P62269	Q9H490	0.0007856162847019
P62942	Q15392	0.0007856156444177
O95340	P47756	0.0007856147130951
Q14141	P53396	0.0007856143056415
P08397	P09497	0.0007856098818592
P55795	O00186	0.0007856095326133
Q9Y496	Q01085	0.0007856072625145
P08758	Q9HAQ2	0.0007856071460992
P00505	Q8N0S6	0.0007856070878915
P21912	P04908	0.000785605458077
Q14126	P11766	0.0007856053998693
P07355	Q96F86	0.0007856042357161
Q5VWQ0	O14929	0.0007856040028855
Q06323	P09429	0.0007856034208089
P02545	Q08708	0.0007856030133552
O75369	P82914	0.0007856026641093
P12235	P62241	0.0007856020820327
Q13765	Q6PI48	0.0007855974836274
P20618	Q6DKI1	0.0007855969597585
Q9UBI1	P42285	0.0007855960284359
P09622	Q9UM11	0.000785595155321
Q13442	P83876	0.0007855942239984
Q9NRD1	P30086	0.0007855941657908
Q5TAQ9	P62258	0.0007855925359763
Q7Z6Z7	Q96LB3	0.0007855921285226
O43639	P07737	0.000785591721069
Q13547	Q96F63	0.0007855916046537
P22234	Q9UL18	0.000785591546446
P42695	Q16531	0.0007855913136154
Q86VP6	Q9Y2B0	0.0007855896838009
Q9Y4L1	P82663	0.0007855892181396
P60842	Q5RI15	0.000785588636063
O76094	P62136	0.000785588636063
Q8IWY8	P31689	0.000785588286817
Q15393	Q00534	0.000785588286817
Q16518	P54136	0.0007855882286094
Q9UKD2	O14519	0.0007855879375711
Q13200	Q9H2C0	0.0007855876465328
Q9NPE2	Q96DI7	0.0007855865405872
P40926	P50876	0.0007855854346416
Q9UBS4	Q15185	0.0007855842122808
P84022	Q06830	0.0007855840376578
Q15323	P25705	0.0007855836302042
O60704	Q01844	0.0007855836302042
P45880	Q9UNH6	0.0007855824078433
Q5TDH0	P31948	0.0007855823496356
P29692	P24752	0.0007855821750126
Q496F6	P61978	0.0007855801959522
P12277	Q9HCP0	0.0007855801959522
Q3KP22	Q06830	0.0007855801959522
A1A5C7	Q92804	0.0007855800213292
Q7Z7C8	O43175	0.0007855783915147
Q9UBB4	P18621	0.0007855777512304
Q13586	O00571	0.0007855776930227
P00558	Q7L2J0	0.0007855774019844
O60333	P30050	0.0007855772855691
P23284	P43626	0.0007855769945308
Q15034	P10599	0.0007855758303776
Q9P2E9	P33908	0.0007855755393393
P12004	P53004	0.0007855747826397
Q14680	Q9BX40	0.0007855746080167
Q9NXR7	Q16891	0.0007855746080167
O14530	Q7L2E3	0.0007855746080167
Q14680	Q9H6Z4	0.0007855746080167
Q14680	Q05519	0.0007855746080167
Q14680	P31942	0.0007855746080167
P83916	Q9UID3	0.0007855746080167
Q9UEY8	Q96EY1	0.0007855746080167
O00255	P62987	0.0007855746080167
O75027	P30419	0.0007855746080167
Q9UEY8	Q9Y5Y2	0.0007855746080167
Q9BPX6	Q9H6Z4	0.0007855746080167
Q969N2	Q07866	0.0007855746080167
Q8IX18	Q8TCT9	0.0007855746080167
Q14680	Q9H444	0.0007855746080167
O00255	P55196	0.0007855746080167
Q13098	Q9NWW5	0.0007855746080167
P25789	Q13823	0.0007855746080167
Q8TCG1	P63220	0.0007855746080167
Q969N2	P11388	0.0007855746080167
Q9BPX6	Q9UL18	0.0007855746080167
Q8IX18	O14828	0.0007855746080167
P09622	O15405	0.0007855746080167
Q9UN86	Q14680	0.0007855746080167
Q6IAN0	O15372	0.0007855746080167
P62269	O14874	0.0007855746080167
P53350	P56182	0.0007855746080167
Q15154	P63172	0.0007855746080167
P61962	Q9H490	0.0007855746080167
P41227	P63220	0.0007855746080167
Q9BRS2	P62714	0.0007855746080167
P08708	Q9UID3	0.0007855746080167
P25789	O60832	0.0007855746080167
Q13242	Q9BSJ2	0.0007855746080167
O43237	P62906	0.0007855746080167
P53350	P82921	0.0007855746080167
Q15369	O95229	0.0007855746080167
Q9UQ80	Q14680	0.0007855746080167
O75964	P62714	0.0007855746080167
Q13838	O14874	0.0007855746080167
Q66PJ3	P61758	0.0007855746080167
O00165	Q9H000	0.0007855746080167
P62826	Q9H0A0	0.0007855720468796
P49006	P19474	0.0007855714065954
P14923	O00541	0.0007855711155571
Q13765	Q13098	0.0007855703006498
Q9NWS0	P11166	0.0007855672156438
P01911	P62277	0.0007855664589442
P26196	P52565	0.0007855658768676
P08174	Q15293	0.000785564596299
P05141	Q99963	0.0007855633157305
P14314	Q9Y605	0.0007855627336539
Q9HC56	P13639	0.000785561685916
Q8N0Y2	P07910	0.00078556133667
P28074	Q9H106	0.0007855604053474
Q9NUL3	Q3ZCM7	0.0007855588337406
O95299	P07195	0.0007855584844946
P12268	P17707	0.0007855567964725
P19387	P10412	0.0007855549338273
P50990	Q9GZK7	0.0007855547009967
P62701	P54219	0.0007855545845814
P61457	Q96EX3	0.0007855540607124
P31153	Q9NQZ7	0.0007855540025047
O15530	P46776	0.0007855537114664
P54727	Q9BTM9	0.0007855533040128
P62942	P61024	0.0007855531293898
Q9H2X3	Q13283	0.0007855528965592
Q96LW9	O95429	0.0007855528965592
Q13283	Q9UMR3	0.0007855528965592
Q13283	Q96JE7	0.0007855528965592
O95182	Q9HC38	0.0007855525473132
P31153	Q9Y673	0.0007855510921217
P55735	P55786	0.0007855502772144
P49419	P27348	0.000785548472777
P35080	Q9ULX6	0.0007855481817387
Q9NWS0	O14929	0.0007855473086237
Q00839	P04350	0.0007855457370169
Q14592	P60660	0.0007855450967326
P46781	Q9UBH0	0.0007855426520109
O43390	Q9NZQ3	0.0007855418953113
Q9UDX5	P62701	0.0007855408475734
Q14997	Q9UNS2	0.0007855408475734
P54727	Q4G0N4	0.0007855402654968
Q8IWS0	Q9Y5M8	0.0007855400908738
P15586	P39019	0.0007855392759665
Q15365	Q9H8T0	0.0007855385774746
Q9NU23	P41252	0.0007855374133214
Q8WW24	P41252	0.0007855374133214
P51610	O15269	0.0007855346775613
Q8NDV7	P82921	0.0007855346775613
Q8ND76	Q9UJV9	0.0007855332223698
Q13838	P19388	0.0007855320582166
P46783	P17509	0.0007855307194404
O14530	P62851	0.0007855306612327
P50990	P04279	0.0007855296717025
Q9UL42	P15880	0.0007855283911339
P62195	P49588	0.0007855282747186
O43482	P62917	0.0007855275762267
P23246	Q9UK97	0.0007855268777348
A0A0B4J2D5	P02545	0.0007855268195271
O95674	Q9UJV9	0.0007855267613194
Q96K17	P25054	0.0007855266449041
O14979	Q9H300	0.0007855263538658
Q9NXR7	Q9NVH1	0.0007855254807509
P55795	Q96HH9	0.0007855239091441
O75643	Q9Y5M8	0.0007855229196138
Q8NI27	Q16543	0.0007855221047066
Q15738	P35637	0.00078552152263
Q92785	P02545	0.0007855211151763
P35611	P51114	0.0007855209405533
Q9UL40	P31040	0.0007855204748921
Q16531	P11802	0.0007855193107388
Q9H8Y8	O00303	0.0007855175063014
P27635	P22695	0.0007855174480937
Q6NWY9	P62258	0.0007855147123336
Q9NX58	Q9HBF4	0.0007855145959183
Q99661	Q01813	0.0007855137810111
Q15438	P09496	0.0007855134899728
Q9H0R6	P40925	0.0007855134899728
A6NI73	P52565	0.0007855134899728
Q96QK1	Q92804	0.0007855131989344
Q6AZZ1	P07910	0.0007855129661038
P51114	Q8IU81	0.0007855119765736
Q14344	O43615	0.000785511219874
Q29RF7	O75340	0.0007855103467591
Q92989	P07737	0.0007855101139284
Q9P2J5	Q9BTL3	0.0007855100557208
Q9NXU5	P22314	0.0007855089497752
O43242	Q9BU89	0.0007855079020373
P25789	P11586	0.0007855058647692
O95292	Q9Y230	0.0007855055737309
Q9Y216	P61964	0.0007855053991079
P29401	Q15257	0.0007855045842006
O75390	P54219	0.0007855040603317
Q9BQT8	P31153	0.0007855039439164
Q9UNZ2	Q9Y5X1	0.0007855035946704
P06865	P42677	0.0007855034782551
Q12931	P22087	0.0007855019066482
Q14692	P02786	0.0007855017902329
Q8NDN9	O75616	0.0007854958530515
Q8IXB1	Q12929	0.0007854952709749
Q16881	Q9C0C9	0.0007854947471059
P08133	Q7Z6J6	0.0007854947471059
Q9GZM5	Q9P0J1	0.0007854944560676
O14966	Q9NQH7	0.0007854935829527
Q9NWS0	Q96KR1	0.0007854915456846
P31942	P53384	0.0007854911964386
Q99871	P36551	0.0007854891591705
P61353	Q14689	0.0007854890427552
Q15654	P51858	0.0007854888099245
Q15008	P53384	0.0007854851428419
Q8WVK7	Q02809	0.0007854847353883
P52597	P24468	0.0007854826399125
P42766	Q15149	0.0007854814175516
Q2TAY7	Q13557	0.0007854808936826
P62829	P01579	0.0007854801951907
P62701	Q9BZY9	0.0007854801951907
P06748	P83436	0.0007854798459447
P01920	P28066	0.0007854789728298
O95772	Q9BTL3	0.0007854778086766
O15027	O60287	0.0007854767609387
P55010	P50995	0.0007854762952774
P12814	Q96IX5	0.0007854748400859
Q9Y4L5	P49755	0.000785473443102
Q01085	Q01814	0.0007854728028178
Q01085	O95361	0.0007854728028178
P27708	Q99873	0.0007854720461182
Q92598	Q9H1M0	0.0007854714640416
O95817	Q9BQT8	0.000785470532719
O00178	Q9HC07	0.0007854704163037
P23528	Q9UK58	0.0007854687282815
Q96PD4	P30086	0.0007854684954509
Q15649	Q00325	0.000785466923844
P27694	P01563	0.0007854655268602
Q9Y281	P39023	0.000785463838838
Q9C0C9	P61457	0.000785463489592
Q9Y519	P62258	0.0007854632567614
P62191	Q9HC98	0.0007854605210013
P62937	Q5RKV6	0.0007854604627937
Q13200	Q9Y3C0	0.0007854599389247
O75600	P36952	0.0007854594732634
Q96QK1	P04080	0.0007854586583562
Q8IUA7	Q15019	0.0007854582509025
Q15475	P54727	0.0007854559808038
Q14161	Q99832	0.0007854559808038
P36776	P15531	0.0007854547584429
P36957	P22528	0.000785453885328
Q15005	P05388	0.0007854531286284
O95251	P27797	0.0007854530122131
P22314	Q9H6T3	0.0007854524883441
P82932	Q92945	0.0007854510331526
P26639	Q07955	0.0007854509749449
Q15717	O95789	0.000785450625699
Q9BS16	P08865	0.0007854481227695
Q13263	P47897	0.0007854472496546
Q09028	Q96AQ9	0.0007854466093704
P14314	Q9H063	0.0007854466093704
Q9NQX5	Q09028	0.0007854466093704
P26641	Q6ZS27	0.0007854466093704
P50402	Q9Y3B9	0.0007854461437091
P01034	O00299	0.0007854461437091
Q9GZR7	P56134	0.0007854461437091
O15480	Q9BUJ2	0.0007854460855014
P13667	266971	0.0007854441064409
Q9Y5Q9	P20618	0.000785443582572
Q92734	P36507	0.0007854432915337
Q9H2J4	P26583	0.0007854424184188
Q8IYB8	P11177	0.0007854410214349
Q02878	P36776	0.0007854393916204
O75223	Q16531	0.0007854387513361
O14735	Q9H7B2	0.0007854378782212
O95478	O75027	0.0007854378782212
P12268	P55809	0.000785436539445
P22830	P26640	0.0007854354917071
P13674	Q9UBV7	0.0007854342693462
Q8WVN8	P61158	0.000785433629062
P82675	Q09028	0.0007854335126467
Q96KC2	P30086	0.0007854320574551
O43169	Q9NVH6	0.0007854318828321
P18621	Q8TCT9	0.0007854308350943
Q9NQA5	P62241	0.0007854304858483
Q08945	P53007	0.0007854291470721
P41236	P57088	0.0007854272262193
P31483	P62253	0.0007854266441427
Q9Y237	Q15008	0.0007854237337596
Q8TD31	P14678	0.0007854229188524
P19387	Q15014	0.0007854227442294
Q9Y5V3	P12277	0.0007854209979996
P30511	P62913	0.0007854191353544
P33993	P61604	0.0007854171562939
Q01105	Q9UNE7	0.0007854171562939
P62424	P01034	0.0007854165742173
P13598	391634	0.0007854157011024
Q9BRQ8	P15311	0.0007854133145883
P52907	Q8TED0	0.0007854129071347
P53350	P25705	0.0007854097057133
Q16653	P25788	0.0007854092982597
P08758	P01911	0.0007854087743908
Q9Y3C6	Q14807	0.0007854083087295
P18669	Q9UPN7	0.0007854081923142
P83731	P52306	0.0007854041177779
P07237	Q8NI27	0.0007854031864553
Q9H0R1	P05455	0.0007854009163565
P36404	Q9Y3F4	0.0007854007999412
P62917	A3KN83	0.0007853984716348
Q96DT0	P07900	0.0007853970746509
P16219	Q15366	0.00078539311653
P49137	P27816	0.0007853916031308
Q9BUK6	P05388	0.0007853915449231
O95045	P05141	0.0007853915449231
Q8N635	P05141	0.0007853915449231
Q14974	Q9UIF8	0.0007853915449231
P05388	Q96RQ1	0.0007853915449231
Q14511	P05388	0.0007853915449231
Q9P219	P17844	0.0007853915449231
Q9H4E5	Q00325	0.0007853915449231
Q6QEF8	Q00325	0.0007853915449231
Q969T4	P23396	0.0007853915449231
P78382	P49411	0.0007853915449231
P05141	Q96RI1	0.0007853915449231
P05141	P15884	0.0007853915449231
Q99500	P05141	0.0007853915449231
Q8N9B5	Q00325	0.0007853915449231
P17987	A5YM69	0.0007853915449231
P05141	Q99697	0.0007853915449231
Q76L83	P49411	0.0007853915449231
P55884	Q96N21	0.0007853914285078
Q9NUU7	P30041	0.0007853905553929
P31483	Q96F44	0.0007853899733163
O75475	Q9H6X2	0.0007853899733163
O75449	P25788	0.000785389682278
Q8WTP8	P49411	0.000785389682278
P36873	P11177	0.000785389158409
P09429	Q9UK76	0.0007853864808566
P10809	P09874	0.0007853856659494
Q9BT78	O14744	0.0007853845600038
Q8IU85	Q9Y265	0.0007853833958506
P46782	P67936	0.0007853831048123
P62316	P42677	0.0007853822316974
P05141	A0AVT1	0.0007853802526369
Q14103	Q7Z6Z6	0.0007853780407458
P20290	Q8WUH6	0.0007853778661228
P51659	P10644	0.0007853775750845
P27694	O60906	0.0007853775168769
A6NHL2	P13667	0.000785376469139
Q99497	Q96BN2	0.000785376294516
P39023	Q8TCT9	0.0007853753049857
P36578	Q8WWM7	0.0007853748975321
P27635	O95801	0.0007853748975321
P67809	Q92845	0.0007853744318708
O15127	P53396	0.0007853743154555
Q08209	Q96PC5	0.0007853727438487
Q15024	Q8N766	0.000785372511018
P25788	Q96FW1	0.000785369775258
Q13162	P05165	0.0007853693095967
Q04917	Q8IU81	0.0007853684946894
P63173	Q9BTV6	0.0007853682618588
Q8N9N8	P00441	0.0007853671559132
P40926	Q9NPZ5	0.0007853669230826
P61981	Q8TCT9	0.0007853657007217
Q9BZD4	Q9BUJ2	0.0007853651186451
Q3ZCQ8	P62714	0.0007853650022298
Q02543	Q96M11	0.0007853649440221
P18085	Q13033	0.0007853649440221
P51532	Q9Y478	0.0007853635470382
Q13765	Q9BRK0	0.0007853619172237
P12236	Q8N5V2	0.0007853609276935
O60869	Q15435	0.0007853607530705
P40616	Q9NUJ1	0.0007853605784475
Q6YHU6	P00338	0.0007853604038245
P14618	Q13263	0.0007853599963709
Q99943	Q96KP4	0.0007853599963709
Q9Y295	Q9NPJ8	0.0007853584829717
Q96ST3	P61758	0.0007853583083488
Q9BRF8	O95429	0.0007853576680645
P35612	P08865	0.0007853574934415
P63241	Q9BSD7	0.0007853571441955
O95772	Q15149	0.0007853545248508
P34932	P37173	0.0007853541756048
P48594	P61313	0.0007853534189052
Q9NQG5	Q9UPQ9	0.0007853530114516
P62993	Q05639	0.0007853511488065
P52815	P22234	0.0007853502174839
P10253	Q9P2F8	0.0007853501592762
Q9UBK9	Q14103	0.0007853494607843
P49321	P47710	0.0007853491115383
P32121	Q9P2J5	0.000785348645877
O00159	P17174	0.0007853454444557
O00231	Q9H0U4	0.000785345386248
Q8IXB1	Q9BUR4	0.0007853449787944
O43169	Q86TP1	0.0007853438146412
O14818	Q9UH62	0.0007853435818105
Q9UN36	P54727	0.0007853414281271
Q99259	P51571	0.0007853405550122
Q8IYB8	Q00610	0.0007853403803892
O95793	P30101	0.0007853365968912
O75678	P04080	0.0007853358401916
P04080	Q8N5R6	0.0007853358401916
Q12908	P04080	0.0007853358401916
P36873	Q8IVW6	0.0007853332790546
P26639	O75935	0.0007853330462239
ENSG00000108294	P08559	0.000785332696978
P59103	P10599	0.0007853318820707
P60660	P68402	0.0007853306015022
P09960	Q03426	0.0007853278075344
P12956	388524	0.0007853278075344
P09960	Q53HC9	0.0007853278075344
P05198	Q15005	0.0007853276911191
P08195	Q9BWN1	0.0007853255956433
Q14974	Q0VDD8	0.0007853240822441
P78371	Q9BZV1	0.0007853229762986
O14950	Q9NP92	0.000785322394222
Q9NV79	Q99439	0.000785322394222
P13674	P61073	0.0007853218121454
Q9NXG2	O60524	0.0007853202987462
P50991	Q5VT52	0.0007853202405385
P0DP24	Q6YP21	0.0007853201823309
Q9H845	O95429	0.0007853199495002
Q9H5V9	Q14444	0.0007853199495002
P50440	P25705	0.00078531895997
Q13765	Q13907	0.0007853176211938
P09525	P36551	0.0007853175629861
Q9GZS3	P00441	0.0007853170391172
Q53H12	P30419	0.0007853166898712
P30153	Q5VVX9	0.0007853158749639
P42677	Q52LW3	0.000785315176472
O43765	Q16543	0.0007853143615648
P13639	Q7Z3V4	0.000785312266089
Q9H1A4	P63165	0.00078531174222
O60841	Q9NVH1	0.000785311567597
Q8N8Y2	P62136	0.0007853102870285
Q13442	Q96I99	0.00078530900646
23392	P41252	0.000785308307968
Q15056	Q96KA5	0.0007853063871152
Q13439	P30101	0.0007853051065467
Q8NC51	Q92838	0.0007853031274862
Q5SQI0	P22314	0.0007853026618249
Q13610	P07737	0.0007853022543713
Q14974	O75298	0.000785301963333
Q01844	P51692	0.0007853005663491
Q14498	P49591	0.0007852996350266
Q15818	Q9Y617	0.0007852996350266
P04075	P10515	0.0007852973067201
P43686	P15531	0.0007852957933209
Q9Y2P8	Q14444	0.000785295094829
Q9NR11	Q09028	0.0007852950366213
O60513	Q09028	0.0007852950366213
Q96SL4	P00505	0.0007852950366213
Q9C0C6	Q9UJV9	0.0007852950366213
P78334	P00505	0.0007852950366213
Q9NY97	Q9UJV9	0.0007852950366213
Q9NQN1	P06748	0.0007852950366213
Q96DX7	P67809	0.0007852950366213
P50225	Q92499	0.000785294745583
P08174	P39023	0.0007852943381294
Q53H96	P36873	0.0007852938142605
Q0PNE2	Q9Y4C2	0.0007852931157685
P36542	Q53RT3	0.0007852931157685
Q14697	Q9BYT8	0.0007852924754843
Q15572	Q9UKV8	0.0007852911367081
P63167	Q92890	0.0007852909620851
Q9H7E2	Q13564	0.0007852904382161
P14866	Q8NBT2	0.0007852902635931
P62826	Q12756	0.0007852896815165
Q14444	Q9HBU9	0.0007852885173633
Q9Y3I0	Q5BKY1	0.0007852885173633
P46777	Q96JM7	0.000785288051702
Q9Y5A9	Q9H900	0.000785287877079
Q13596	P39687	0.0007852871785871
Q5T5P2	O43676	0.0007852863636799
Q9H4E7	Q09161	0.0007852861308492
Q06830	Q9Y6A5	0.0007852834532968
Q10570	Q9NYP9	0.000785281357821
O60506	Q9GZT8	0.0007852793205529
Q9UHR5	Q9NPA0	0.000785277923569
Q13263	Q16629	0.0007852762355469
Q9Y333	Q96EP5	0.0007852759445086
P09496	Q5T4B2	0.0007852731505408
O15516	P63244	0.0007852728012949
P82930	P12277	0.0007852673879824
P34932	Q7Z7A4	0.0007852668641135
P00374	P10768	0.0007852644775994
P62269	Q9Y287	0.0007852641283534
P09622	Q8WUD1	0.0007852638373151
P05455	Q9H2M3	0.0007852637208998
Q96EY4	Q9Y6G9	0.0007852609851397
Q8N668	P62906	0.0007852603448554
P06748	Q8N6S5	0.0007852594717405
Q9Y3B4	Q86YP4	0.0007852585404179
Q02790	Q96T17	0.0007852582493796
P30740	O43175	0.0007852572598494
Q7L5N1	P00441	0.0007852569106034
Q08211	Q16186	0.0007852566777728
O43488	Q13765	0.0007852552225813
Q08211	Q9ULD6	0.000785255106166
O43291	P78371	0.000785254931543
P62269	Q15386	0.0007852521375752
Q13162	P14174	0.0007852520211599
Q96CS2	P83731	0.0007852519629523
Q13200	Q9HBL8	0.0007852495182305
Q9Y4L1	P07195	0.0007852491107769
Q13868	Q9UKD2	0.000785248412285
P14778	P63244	0.0007852471899241
Q96F44	Q99470	0.0007852467824704
P13798	P35813	0.0007852459093555
P49915	P47897	0.0007852459093555
P12271	O95429	0.0007852443959563
Q13515	Q13283	0.0007852443959563
Q9H0E9	P0DP24	0.0007852439885027
Q969M3	P62913	0.0007852437556721
Q969M3	Q96RQ3	0.0007852437556721
P34932	Q86WV5	0.0007852432900108
Q96QR8	P04844	0.0007852428825572
Q13432	Q13765	0.0007852407288737
Q86X55	P61163	0.0007852392736822
P36578	P62166	0.0007852388080209
P18124	Q8IVW6	0.0007852386333979
Q3ZCQ8	P21333	0.0007852368289604
P39023	O76061	0.0007852357812225
Q8N4T8	P30086	0.0007852335693314
Q08379	P09622	0.0007852335111238
Q8TF76	P54886	0.0007852329872548
P31150	P40925	0.0007852328126318
Q99873	Q9UKT5	0.0007852319395169
P23246	Q9NY27	0.0007852303097024
Q99714	P02766	0.0007852299604564
P11498	P27348	0.0007852299022488
P10809	P35237	0.0007852289709262
Q92519	Q96PK6	0.0007852283888496
P55735	P18621	0.0007852261187508
Q96AT9	O75832	0.0007852258859202
P32119	O94832	0.0007852248963899
Q9UI47	P17844	0.0007852246053516
P33993	Q9NV31	0.0007852235576137
P46777	Q8IWZ6	0.0007852222770452
Q9NY99	P39019	0.0007852218113839
P01568	P61978	0.0007852202979847
Q8N6L7	P61978	0.0007852202979847
P22314	Q6PF18	0.0007852202979847
P30837	Q9NSD9	0.0007852192502468
P18124	A7E2Y1	0.0007852189010009
P61086	P30041	0.0007852188427932
P52272	P05543	0.0007852161652408
Q08380	O00161	0.0007852157577872
Q96DI7	Q13561	0.0007852156995795
Q9UII2	P36776	0.0007852156413719
P61964	O14964	0.0007852148846723
Q6IPR1	P42677	0.0007852135458961
P05067	P09417	0.0007852129638195
P08397	P38117	0.0007852122071199
Q8N5K1	Q02809	0.0007852118578739
Q04917	Q9BVJ6	0.0007852098206058
P09622	P17844	0.0007852091221138
Q8WUZ0	P36639	0.0007852085982449
Q01082	101060521	0.0007852084818296
P62875	P51858	0.000785207375884
P26368	P34896	0.000785207375884
P62258	O43295	0.0007852071430534
Q13200	Q15059	0.0007852066191844
P50454	Q04771	0.0007852051639929
P42704	Q9Y4Z0	0.0007852027192711
Q9BRT8	P61457	0.0007852024864405
P60660	Q9NQX5	0.0007852023118175
P09012	Q15392	0.0007852017297409
P36578	Q9UBH6	0.0007852014387026
P51665	P55809	0.0007851994014345
O95782	Q99873	0.0007851990521885
Q8TC44	O43615	0.0007851990521885
P01242	P31689	0.0007851982954889
Q12824	P11177	0.0007851980044506
Q15276	P13639	0.0007851967238821
Q9BUV8	P31689	0.0007851966656744
O43709	Q9Y5X3	0.0007851966074667
Q96CX2	Q9Y2P4	0.0007851959089748
Q92522	Q92841	0.0007851956179365
P34932	P35625	0.0007851944537833
O95922	Q9UPQ9	0.0007851942791603
Q8TF65	Q14103	0.0007851911359466
Q9NX46	Q15369	0.0007851902628317
P30041	Q9H3K6	0.0007851901464164
P50616	Q12906	0.0007851894479244
Q7Z5G4	Q96CT7	0.000785186770372
Q16531	Q14554	0.0007851858390495
Q9UK99	P15336	0.000785184034612
P61201	Q14683	0.0007851839181967
Q9BTT0	P26373	0.0007851832197047
Q8WVM7	P63244	0.0007851824047975
P27694	P30085	0.0007851812988519
P61964	O43390	0.0007851799018681
P52701	P18621	0.0007851795526221
P35250	Q9Y266	0.0007851793197914
Q04837	Q9NS85	0.0007851787377148
P49189	P24941	0.0007851787377148
Q9Y3I0	P57771	0.0007851772825233
Q96PQ6	P30041	0.0007851772825233
Q9H6A0	Q9UJV9	0.0007851772825233
Q8IY95	P31689	0.0007851743721403
Q9BVA1	Q9Y606	0.000785173906479
Q04917	O95881	0.000785170472227
Q9Y496	Q9NX58	0.0007851687259972
Q9H1N7	P50990	0.0007851682603359
Q92565	Q9UHV9	0.0007851681439206
P18669	Q96T17	0.0007851658156141
Q9Y5B8	P62888	0.0007851650007069
P26639	P45954	0.0007851641275919
Q5SW79	Q5SRE5	0.0007851640111766
P45880	Q03252	0.0007851630216464
Q9NVR5	Q14566	0.0007851617410778
P60983	Q13404	0.0007851615664549
P35580	Q969V3	0.0007851613918319
Q8NI32	Q15149	0.000785160518717
O14979	P11836	0.0007851600530557
O14545	P17844	0.0007851595291867
P36873	Q14153	0.0007851578411646
A5YKK6	P06730	0.0007851565023884
P10412	Q5TCS8	0.0007851560367271
Q02878	P07947	0.0007851553964428
Q27J81	P63208	0.0007851542322896
Q9NV56	P11310	0.0007851523696444
Q9HCN8	P62269	0.0007851521950215
P61160	Q9Y3Z3	0.0007851512636989
Q9Y4J8	Q9UKV8	0.0007851510308682
Q92993	P30086	0.000785150565207
Q04837	P30968	0.0007851500995457
Q9BS34	Q04837	0.0007851500995457
O15488	Q04837	0.0007851500995457
P17174	P49005	0.0007851493428461
Q15084	P78368	0.0007851485861465
P78527	Q7L5N1	0.0007851474802009
Q8N9Q2	Q06830	0.0007851473055779
Q9UKF2	P61978	0.0007851473055779
Q8N6G5	P15880	0.0007851471891626
O00232	P78417	0.0007851470727473
P12268	Q14161	0.000785146781709
Q8ND83	P17844	0.0007851464906707
Q15257	Q96T58	0.0007851457339711
Q02790	P62937	0.0007851428817957
Q99536	P10412	0.0007851417758502
Q9NR56	P08238	0.0007851408445276
P51991	Q6NS38	0.0007851408445276
P11766	Q9Y617	0.0007851407863199
P61964	Q96S44	0.0007851402042433
P25787	Q52LR7	0.0007851386908441
P08708	P17098	0.0007851386908441
O15269	Q9UJX4	0.0007851378759369
Q8NDH3	Q9UI30	0.0007851374102756
O75340	O95197	0.0007851368864066
Q9UHR5	Q8TCT9	0.0007851362461224
Q9H444	Q9Y580	0.0007851357804611
Q9Y3U8	Q8TBC3	0.0007851351983845
P82673	Q53GS9	0.000785133219324
O43175	A4D1E9	0.0007851331611163
P07737	P19388	0.000785133044701
P51991	Q53ET0	0.0007851322297938
Q9Y241	P04406	0.0007851304253563
Q8TCC3	Q9Y265	0.000785130134318
P00918	P19404	0.0007851285627111
P12236	P41229	0.0007851279806345
P07355	O60333	0.0007851278060115
P27708	Q92466	0.0007851257687434
Q13868	Q9UID3	0.0007851256523281
Q16775	O43143	0.0007851246627978
Q86WP2	P27348	0.0007851241389289
P62826	Q8TEA8	0.0007851216942071
Q01105	Q9Y673	0.0007851208210922
Q14157	Q8N2R8	0.000785119656939
Q9BV20	O94808	0.000785119307693
Q8TCT9	P10599	0.0007851188420318
Q96CT7	Q9UBB9	0.0007851187256164
P07355	P17036	0.0007851183763705
Q8N5I3	P31689	0.0007851179689168
Q9BXS4	P62906	0.0007851176196709
Q15393	Q96BY2	0.0007851162808947
P59998	Q9NNW5	0.0007851149421185
Q7L014	O95067	0.0007851119153201
P28289	Q9Y2Y0	0.0007851119153201
Q86V81	Q86W54	0.0007851103437133
O15235	P27348	0.0007851094705983
Q7Z3D4	P28066	0.00078510917956
Q9NS69	P12814	0.0007851077825762
Q6NUQ1	P07814	0.0007851074915379
Q15365	Q9ULU8	0.0007851051050238
Q9BWJ5	Q9UIA9	0.0007851016125641
P18669	A2RU30	0.0007851015543565
Q9NQC3	P98175	0.0007851009722799
Q99714	Q96DI7	0.0007851006230339
P35612	Q13618	0.0007850981783121
Q9UJX3	Q10570	0.0007850970141589
P29084	Q09028	0.0007850952097214
O60291	P08238	0.0007850933470763
Q9BQA1	P24666	0.000785092357546
Q9Y639	P62913	0.0007850922993384
P02545	Q9BVA1	0.0007850888650864
Q9UBK9	P35613	0.0007850874098949
P51610	Q5BKY1	0.0007850871188566
P51610	O95395	0.0007850871188566
Q9Y2Z4	Q9Y281	0.0007850867696106
Q8N5K1	Q14974	0.0007850867114029
P22612	P36551	0.0007850857800804
P11940	P23025	0.0007850849069654
P47756	Q99598	0.0007850846159271
P12532	O14521	0.0007850821712054
Q01844	O14737	0.0007850815891288
O75449	Q14694	0.0007850803085602
Q9H0R6	Q14697	0.0007850772817619
Q4G0N4	P09496	0.0007850746042095
Q9Y625	P36542	0.0007850732654333
Q92733	O43175	0.0007850727415643
P55884	Q9UNE7	0.0007850719848647
P51398	80086	0.0007850714027881
Q9GZT8	P11310	0.0007850713445805
Q9BTK6	Q71UM5	0.0007850708207115
Q9Y2M5	P62249	0.0007850703550502
P49327	P15586	0.0007850695983506
P55795	Q8NI08	0.0007850687834434
Q9Y4Z0	P54886	0.0007850663387216
P53396	Q9UK45	0.0007850648835301
Q9ULU8	P10809	0.0007850632537156
Q9Y2S7	O94766	0.00078506214777
P02545	P32929	0.0007850605761632
Q13283	P08754	0.0007850599940866
P42766	Q8NHY2	0.0007850594702176
P25788	O43347	0.0007850584806874
Q13889	Q99873	0.0007850584224797
P62829	Q8WV44	0.0007850565016269
P62826	Q9P0M6	0.0007850551046431
P50395	P08240	0.0007850546971894
Q13451	Q7Z2Z2	0.0007850537658669
P04040	Q9Y2A7	0.0007850537658669
P84996	Q9BRT6	0.0007850534166209
O15530	O43143	0.0007850533002056
P28072	Q9Y277	0.0007850528927519
O00754	Q9Y383	0.0007850506808608
Q92616	O43399	0.0007850502151995
Q9GZN1	P60660	0.0007850500987842
Q9Y3I0	Q92890	0.000785048760008
P42773	Q00839	0.0007850481197237
Q6UX71	Q92841	0.0007850473630242
Q9UI30	Q15019	0.0007850465481169
Q9NU02	Q969G3	0.0007850455585867
Q13618	Q9NWB6	0.0007850446854718
Q96LI5	Q12931	0.0007850438123568
P46781	Q06587	0.0007850432884879
Q6IBS0	P53350	0.0007850416004657
O14734	P61163	0.0007850409601815
P11142	P42285	0.0007850402034819
P06748	P04066	0.0007850397960282
P36639	P19474	0.0007850381662137
O00231	Q96S59	0.0007850381662137
Q9BZB8	Q96DI7	0.0007850374095141
Q14155	P62917	0.0007850371766835
P42766	Q9UM11	0.0007850367110222
P28074	Q16552	0.000785035023
Q00839	Q70IA6	0.0007850349647924
P07099	P63208	0.0007850341498851
Q5JPH6	Q9UHV9	0.0007850338006392
Q04837	P78540	0.0007850336842238
P07954	P61247	0.0007850331603549
Q13057	P27348	0.0007850325782783
P26373	Q86WS5	0.0007850320544093
Q2TAL5	P06748	0.0007850303663872
Q15370	Q8NA61	0.0007850299007259
Q9Y2Z4	P18859	0.000785029202234
Q9Y295	Q8NHY2	0.0007850287947803
P14868	A5YKK6	0.0007850279216654
Q9HCJ0	P53618	0.0007850264082662
Q14344	Q9UBX3	0.0007850261754356
Q9Y4Z2	O95429	0.0007850233814679
P60510	P31040	0.0007850233814679
P54819	O75845	0.0007850230904296
P42356	Q96EI5	0.0007850229158066
P04406	Q9Y3Y2	0.0007850207039155
Q96AQ6	Q15233	0.0007850203546695
P13798	P10155	0.0007850200636312
P60660	Q9Y3D5	0.0007850193651393
Q8TAK5	O00571	0.0007850182591937
P36542	Q8N5D0	0.0007850181427784
P04843	Q96QE5	0.0007850176189094
P62857	Q5QP82	0.0007850175024941
P67812	P53396	0.0007850171532481
Q13151	Q8IW50	0.0007850164547562
P00558	Q53RT3	0.0007850161637179
P15311	Q14657	0.0007850154070183
O60906	O95429	0.0007850149995647
P27797	Q13033	0.0007850143010728
P42677	Q00059	0.0007850131951272
Q99959	P12270	0.000785011332482
P04040	Q52LW3	0.0007850061520002
P27144	P10515	0.000785005511716
O00159	Q8TBX8	0.0007850046968087
Q14141	Q01844	0.0007850044057704
Q96GS4	P52434	0.0007850041147321
Q92598	O14965	0.0007850034162402
O43505	P62714	0.0007849987596273
O43447	P28331	0.0007849976536817
O95793	Q15370	0.0007849969551898
Q9NX70	P04080	0.0007849947432987
P54819	Q2TAY7	0.0007849943358451
Q6VMQ6	P61353	0.0007849928224459
Q9Y3I0	Q9H2U2	0.0007849920657463
O43175	P51572	0.00078498799121
Q15059	O95429	0.0007849879330024
Q96CX2	Q00535	0.0007849865942262
P08708	Q9Y3L5	0.0007849838584661
Q9H9Y2	Q09666	0.0007849814137443
Q15029	Q6FI81	0.0007849807734601
Q92820	Q9Y295	0.0007849781541153
P09936	Q9NRX1	0.0007849779212847
P36957	Q9UJ70	0.0007849768153391
Q9UDV6	P09874	0.0007849767571315
O60906	P09622	0.0007849766407161
P23526	O75152	0.0007849760004319
Q9UKF2	Q00839	0.0007849754183553
P07355	Q9BT78	0.0007849754183553
Q86YS6	P04075	0.0007849729736335
Q01813	Q15046	0.0007849726825952
P35080	Q8WVZ9	0.0007849720423109
P20073	Q86WB0	0.0007849694229662
Q9UBP6	P48444	0.0007849693065509
Q8IY42	P31947	0.0007849687826819
Q9NPH2	P26583	0.0007849666872061
P38919	Q9Y6B7	0.0007849658140912
O60779	O43143	0.0007849655812606
Q92797	Q9NRX1	0.0007849626708775
Q15884	Q92499	0.000784961215686
Q92522	O95487	0.0007849606336094
P23284	Q8N3Z6	0.000784957956057
P08590	P30049	0.0007849566172808
P08195	O94832	0.0007849559769965
P24928	P48444	0.0007849559769965
P63208	Q0VDD8	0.0007849559187889
Q13227	P63208	0.0007849559187889
P51812	P08865	0.0007849551038816
P36578	P36639	0.0007849542307667
P15260	O95429	0.0007849535904824
P28347	P09874	0.0007849531248211
P32969	Q9UK58	0.0007849524845369
Q969M3	Q9BT25	0.000784951611422
Q9BSC4	P12268	0.0007849506800994
Q96BN2	P28066	0.0007849493995308
P61313	Q04864	0.0007849493413232
P23528	Q8WVK2	0.0007849485846236
O14958	P30050	0.0007849471876397
Q9BUA6	P83731	0.0007849471876397
P14314	Q9Y4Z2	0.0007849450921639
Q92769	Q96CT7	0.000784944568295
P46734	P10599	0.0007849445100873
Q8TCZ2	Q99623	0.0007849439862184
Q16576	O75607	0.0007849436951801
P14923	P46977	0.0007849425892345
Q6NUS8	P09496	0.0007849396788515
Q15005	P61247	0.0007849389221519
Q9UGJ1	P22392	0.0007849388057366
P08758	P62330	0.0007849385146982
P62244	Q9Y605	0.0007849378162063
Q8IUH3	O43852	0.0007849377579987
Q92730	P62750	0.0007849367684684
Q13162	Q86XR7	0.0007849354878999
Q9UJV9	P51692	0.0007849343819543
P31785	O43143	0.0007849341491237
P55010	P78318	0.0007849335670471
Q8N0Z2	P11940	0.0007849317626096
P05387	Q9BSJ2	0.0007849316461943
Q8NCF5	Q6UX04	0.0007849303656257
Q9UKV8	P25398	0.0007849294343031
Q8IWU9	P12277	0.0007849292014725
Q76I76	Q8TEB1	0.0007849292014725
P08708	O00767	0.0007849287358112
Q92925	Q9Y2X3	0.000784927746281
Q8TDD5	P00505	0.000784924137406
Q9H9R9	P20618	0.0007849233807064
Q13765	Q63ZY3	0.0007849223329685
P62277	Q9BWV1	0.0007849219255149
P14868	Q9BPX1	0.0007849204121157
Q96J01	Q5VWZ2	0.0007849204121157
P11142	Q06210	0.0007849197136238
Q7Z403	Q00839	0.0007849191897548
O95382	Q9Y2S7	0.0007849175017327
Q9H773	Q9NWU2	0.0007849173271097
Q15084	O75845	0.0007849163957871
P54727	O75330	0.0007849163957871
Q6NUQ1	P61353	0.0007849161629565
O60701	P04080	0.0007849159883335
A5YKK6	P20339	0.0007849152316339
Q7Z7C8	P47914	0.0007849148241803
Q86V35	P25787	0.0007849142421036
O60701	O95747	0.0007849139510653
P00505	Q99873	0.0007849130197428
Q15181	Q14011	0.0007849126704968
P07858	P51572	0.0007849100511521
P51784	Q9BRK4	0.0007849096436984
Q12931	Q9NSC5	0.0007849088869988
P40227	P62308	0.0007849087705835
P15170	Q00610	0.0007849081885069
Q15006	P49736	0.0007849080138839
P82932	Q9Y617	0.000784907140769
P23246	P13674	0.0007849051035009
P46781	Q9ULC4	0.0007849045796319
Q15366	P61244	0.0007849019020795
Q13362	P31943	0.0007848984096199
Q15109	Q13283	0.000784897536505
Q13283	Q9P0W2	0.0007848965469747
Q96CE8	O95429	0.0007848965469747
Q14684	Q969Z0	0.0007848954410292
Q9NUJ1	P82932	0.0007848924142308
P09497	Q9BY11	0.0007848921231925
O95352	P27816	0.0007848907262086
Q5SVS4	P22061	0.0007848903769627
Q12981	P52294	0.0007848894456401
P06753	P62277	0.0007848884561099
Q9UNK0	P20700	0.0007848878158256
Q13620	Q9NPA8	0.0007848860695958
Q6ZMV9	O43148	0.0007848859531804
Q86VK4	P00505	0.0007848845561966
P15880	P52434	0.000784884148743
O75934	P61923	0.0007848832174204
Q9Y2A7	Q96DG6	0.0007848828099668
P51532	P16949	0.0007848796085454
P62913	Q9NYB9	0.0007848794921301
Q9Y3L5	O96019	0.000784877105616
P61981	O00327	0.0007848762907087
Q15814	Q96HE7	0.0007848759996704
Q99909	O43707	0.0007848753593862
P62304	Q12906	0.0007848747191019
P36639	P40939	0.0007848739624023
P14735	P31350	0.000784873845987
Q9H2J7	P17987	0.0007848737877793
Q96FI4	Q92804	0.0007848718087188
Q92734	Q9UMR2	0.0007848713430576
O14979	Q6P444	0.0007848709356039
Q9ULW3	Q93034	0.0007848691893741
O15258	Q92688	0.0007848690729588
P04083	Q96DF8	0.0007848687237128
P49642	Q14CX7	0.0007848687237128
Q9UHX1	O00767	0.0007848680252209
Q14694	O95197	0.000784867152106
Q9NY97	P46777	0.0007848641835153
Q8N9N8	Q9NR30	0.0007848623790778
Q8NEX6	Q9UKV8	0.0007848622626625
Q92482	Q9UKV8	0.0007848622626625
O00232	Q96M27	0.0007848622044548
Q13084	Q15046	0.0007848615059629
Q8TAE8	Q04837	0.0007848602253943
P62753	P48553	0.0007848584791645
P52272	Q9BSE2	0.0007848584209568
Q9BZE1	Q9Y4E8	0.0007848583045415
P36957	Q8NEM7	0.0007848565583117
Q9NPF5	P61981	0.0007848535315133
O60783	P0DP24	0.0007848535315133
P83731	O95816	0.000784853240475
P62191	P52849	0.0007848527166061
Q13371	Q9Y5M8	0.0007848526583984
O15155	O43143	0.0007848520181141
Q8N9N8	O75477	0.0007848512032069
Q9UBQ5	Q7Z6Z7	0.0007848500390537
Q96F24	P31946	0.0007848499226383
Q9H8X2	Q9Y265	0.0007848492241464
Q9P0J1	Q16890	0.0007848491659387
O14737	P30101	0.0007848478271625
P48509	P62241	0.0007848473615013
O75312	Q13561	0.0007848472450859
O75347	Q9HCY8	0.000784847070463
Q53HC5	P62826	0.0007848460809327
P28161	P24534	0.0007848457898944
O15126	P30101	0.0007848457316868
P13798	Q14240	0.0007848454406484
P07737	Q96KG9	0.0007848448003642
Q969H8	Q9UMW8	0.0007848439272493
P09622	P62308	0.0007848437526263
Q9BV38	O43592	0.0007848391542211
P62841	P11166	0.0007848391542211
P52907	Q6DHV7	0.0007848388049751
O60869	P52907	0.0007848374079912
O95057	O95429	0.0007848370587453
Q10713	P32969	0.0007848363602533
P25789	Q8IY81	0.000784836069215
P34897	P21912	0.0007848343811929
Q9H9T3	Q8TDD1	0.000784832634963
Q13162	Q9NPI7	0.0007848318782635
O15541	P55072	0.0007848297827877
Q8NEF9	Q96DI7	0.000784829549957
Q9P258	P41240	0.0007848289678804
Q5VTQ0	P22102	0.0007848282693885
Q9BW91	P62937	0.0007848279201425
P61158	P35520	0.0007848278037272
O00526	Q14103	0.0007848273380659
P10599	Q9BX40	0.0007848254754208
Q15056	Q96D46	0.0007848230889067
Q15393	Q92769	0.0007848206441849
P55795	Q9BX51	0.0007848200621083
P55795	O43240	0.0007848200621083
Q8IUZ0	P39019	0.0007848200039006
80086	P62913	0.000784819421824
P62244	O75110	0.000784819421824
Q9GZV4	P52597	0.0007848181994631
P12268	Q9BQ39	0.0007848176173865
Q04917	Q9NZI7	0.0007848157547414
Q9UHI6	P17096	0.0007848155801184
Q15437	Q8NBU5	0.0007848155801184
Q9Y3U8	Q15435	0.0007848143577575
Q8NFA0	Q969N2	0.0007848140667192
Q00597	P14314	0.0007848131353966
P42677	Q6NUN0	0.0007848130189813
Q01085	Q15392	0.000784812378697
Q9BVC3	P16989	0.0007848099921829
P51398	P35609	0.0007848098757676
P13667	Q12882	0.0007848078967072
Q99623	Q15018	0.0007848078384995
Q96CT7	Q9H7T9	0.0007848077802918
Q99623	P10636	0.0007848076638765
Q8N5U6	Q09161	0.0007848074892535
P60660	Q9BY44	0.0007848072564229
O60506	P00491	0.0007848068489693
P63208	Q9P0J1	0.0007848037639632
Q9HB65	P60842	0.0007848032400943
Q06787	P19623	0.0007848030072636
Q14103	P11117	0.0007848028908483
O95251	O00571	0.0007847991073504
P61769	Q99714	0.0007847990491427
P53396	O14929	0.0007847981178201
O75223	Q86VM9	0.0007847979431971
Q02809	P49591	0.0007847974775359
O75312	Q8IUD2	0.0007847950328141
Q8NDW8	Q9Y230	0.0007847906672395
P04179	P55036	0.000784789735917
P50579	P56192	0.0007847885717637
P51610	P68431	0.0007847876404412
O75298	Q6ZVM7	0.0007847855449654
P23246	P55789	0.0007847833330743
Q93009	O60725	0.000784782867413
Q9UK53	O14744	0.000784782343544
P39019	Q96T51	0.0007847805973142
P31040	Q86VF5	0.0007847797241993
Q8IXM6	P09622	0.0007847792003303
P25788	Q6UXV1	0.000784778909292
Q8TCZ2	P60866	0.0007847778615541
Q99627	P61086	0.0007847761153243
Q13838	Q07866	0.0007847757660783
Q9NS40	P29401	0.000784775649663
P50570	O95232	0.0007847752422094
O95881	O95758	0.0007847750675864
O43448	P07900	0.0007847741362638
P12004	O75431	0.0007847724482417
Q8WWY3	Q13901	0.0007847716915421
P24928	P01911	0.0007847704109735
P42766	Q9BWH6	0.0007847704109735
Q9NQW7	Q16401	0.000784769479651
Q01082	O00483	0.0007847664528526
Q9H2W6	Q00610	0.000784765696153
P48507	Q86WR0	0.000784765172284
O15371	Q99439	0.0007847649394534
P50991	Q96HA1	0.0007847637753002
P09651	O14519	0.0007847634260542
Q99707	P30050	0.0007847633678466
P46019	Q9UHV9	0.0007847629021853
Q92598	Q5SSJ5	0.0007847623783163
Q3SXY8	P62136	0.0007847612723708
P26885	P53999	0.0007847585948184
Q9UKX7	Q9GZU8	0.000784758478403
P13674	Q8N163	0.0007847577217034
O00479	Q00839	0.0007847568485885
P62829	Q53RE8	0.0007847567321732
P27694	Q9H6L5	0.000784755742643
P30626	Q96FE5	0.0007847540546208
O75439	P41252	0.0007847539382055
P06753	O75192	0.0007847530068829
O14908	O00571	0.0007847516681067
Q9NRN7	Q16658	0.0007847503293305
Q9UBS4	O75298	0.0007847496890462
Q9BYN8	P61158	0.0007847491651773
O60906	Q9Y3F4	0.000784748874139
P08758	Q13772	0.0007847471861168
Q96E35	P17987	0.0007847470697015
O00764	Q5T2D3	0.0007847465458326
O00764	A1A4Y4	0.0007847465458326
Q9GZR7	P35611	0.0007847460801713
Q9NYJ8	P49207	0.0007847460801713
Q9H0S4	P31153	0.000784745789133
Q9Y5B8	Q9NRX1	0.0007847456727176
Q9Y6M4	O43148	0.0007847432862035
P09429	Q9H0F6	0.0007847432862035
P23284	Q9BUH6	0.0007847432862035
P08758	Q96BN8	0.0007847432862035
Q14974	Q9UM22	0.0007847432862035
P08758	Q92508	0.0007847432862035
Q9Y2C2	P31947	0.0007847432862035
O60496	P08195	0.0007847432862035
Q9H0L4	P31947	0.0007847432862035
P08758	Q9UQM7	0.0007847432862035
Q9UH62	O95816	0.000784742354881
Q9UF56	P14314	0.000784741656389
P30153	Q5BKY1	0.0007847415399737
P40926	Q9NX62	0.0007847403176128
Q96PD4	P09651	0.0007847403176128
P32320	Q99729	0.0007847397355362
Q96G28	P24752	0.0007847395609132
O14979	Q8WWK9	0.0007847394444979
Q9H2R5	Q15369	0.0007847388624213
Q99943	Q16576	0.0007847384549677
Q9BV38	O43148	0.000784735661
Q96DA0	P60842	0.0007847351953387
Q8TDG2	Q9Y3F4	0.0007847350207157
Q9BRG1	Q99873	0.0007847339729778
Q13162	Q8N465	0.0007847336819395
Q3B820	P15880	0.0007847333909012
P07339	Q9BTK6	0.0007847331580705
Q9H0S4	P36871	0.0007847307715564
Q15942	P05387	0.0007847298402339
Q9UBQ5	Q7Z2Z2	0.0007847277447581
Q9UL18	O95425	0.0007847242522984
P42696	Q13442	0.0007847241358831
P23921	Q96G46	0.0007847239612601
P55327	P05556	0.0007847211090847
Q14011	Q96LB3	0.0007847204105928
Q9UER7	Q9Y617	0.0007847195374779
P36578	P31150	0.0007847195374779
P50135	Q13765	0.0007847195374779
Q99729	P49354	0.0007847195374779
P09429	P28062	0.0007847195374779
P52943	P18124	0.0007847195374779
P08195	Q53T94	0.0007847195374779
P09467	Q9Y3F4	0.0007847195374779
Q9Y3I0	P09110	0.0007847195374779
O43148	Q16719	0.0007847195374779
Q9NY33	P10515	0.0007847195374779
Q8N567	O95816	0.0007847180822864
Q9BQI6	O95816	0.0007847180822864
Q9P035	P31948	0.0007847165688872
Q15269	Q14697	0.0007847156375646
P37802	Q9BQ65	0.0007847133674658
P14625	Q12849	0.000784711621236
Q9BQT8	Q15366	0.0007847113884054
Q86V85	P62913	0.0007847111555747
Q8WUM4	Q12981	0.0007847110391594
Q9BZB8	P67809	0.0007847108063288
Q14103	Q13485	0.0007847099332138
P05204	P39023	0.0007847095839679
P34896	P43243	0.000784708012361
Q99707	Q07020	0.0007847073138691
P62906	Q9BRK4	0.0007847067900002
Q9H9B4	P61981	0.0007847067900002
Q96PK6	O95971	0.0007847065571695
Q96EP5	P31025	0.0007847048109397
P56377	P68371	0.0007847044616937
P09972	Q12972	0.0007847038214094
Q6IAN0	Q9UMS4	0.0007847034139558
P51665	Q13347	0.0007847025990486
Q6ZP80	P09496	0.0007847023080103
P52597	O95059	0.000784701667726
P55795	P09497	0.0007847009110264
Q01968	P84090	0.0007846998632885
Q8NDN9	Q9UHD1	0.0007846997468732
P61313	Q93034	0.0007846970111131
P12314	P00558	0.0007846965454518
Q8TDR2	P00558	0.0007846965454518
Q6P5W5	P67809	0.0007846963708288
Q9UMX2	P67809	0.0007846963708288
P18669	Q7Z6Z7	0.0007846961379982
Q03519	P07910	0.0007846952648833
Q6ZMD2	P49411	0.0007846928201615
Q12792	P62714	0.0007846926455385
P57103	P08865	0.0007846908993087
Q15084	Q8WV99	0.0007846893859095
Q6XE24	Q8WXX5	0.000784688105341
Q01105	P46060	0.0007846876978874
P00491	Q13257	0.0007846876978874
O43482	Q92499	0.000784687581472
P07355	Q8WV44	0.0007846872904337
Q13838	Q9BVK6	0.0007846871158108
P54727	Q9HD34	0.0007846843800507
P51991	Q86WN2	0.0007846838561818
Q9ULM2	Q02809	0.0007846832741051
Q9BWW4	Q09028	0.0007846824009902
Q9GZS3	O43852	0.0007846815278753
O75469	P52272	0.0007846789667382
Q9Y6M1	O60512	0.000784678326454
Q5T7P8	P61978	0.0007846777443774
P14416	Q14157	0.0007846777443774
Q9BW83	P62140	0.0007846772787161
Q7Z7H8	P40925	0.0007846761145628
P28288	Q8IX18	0.0007846760563552
P40429	P53621	0.0007846759981475
Q13162	Q96LR5	0.0007846753578633
P04792	Q9H6Z4	0.0007846752414479
O75170	P62750	0.000784674368333
P18754	O76003	0.0007846742519177
P07737	O95218	0.0007846718071959
Q9BW91	O43809	0.0007846686639823
O75436	P61289	0.0007846680819056
Q96B77	P20700	0.0007846677908673
P36957	Q02818	0.0007846663938835
P10412	Q9ULM2	0.0007846656371839
Q53RT3	Q14103	0.0007846650551073
Q8WVE0	P18859	0.0007846649968996
P09429	Q9NSN8	0.0007846639491617
P33552	P35573	0.0007846626685932
P81408	Q04837	0.0007846624939702
Q969G2	P53999	0.0007846624357625
P51532	Q9NP92	0.0007846620865166
P02545	Q9H0B6	0.0007846590597182
Q9UKX7	P22090	0.0007846581283956
Q9H0F7	P31946	0.000784657546319
P62857	P35052	0.0007846574881114
P48739	O43143	0.0007846574299037
Q4G148	P99999	0.0007846568478271
O43159	P39687	0.0007846568478271
P36957	Q13268	0.0007846534135751
P30101	Q13239	0.0007846500375308
Q02878	O00299	0.0007846486405469
O00748	P62258	0.0007846478256396
O95684	Q96HS1	0.0007846464286558
Q03431	O43707	0.0007846447988413
Q9BRP4	P23528	0.0007846447406336
O75347	A2RU67	0.0007846443913877
P62851	Q6UWJ1	0.0007846443913877
P62851	Q9UKF7	0.0007846443913877
P31946	Q4AE62	0.0007846436346881
P30153	Q8WVQ1	0.0007846435182727
Q9UNA3	P27797	0.0007846432854421
P06744	Q96IU4	0.0007846425287425
P21860	P08865	0.0007846418302506
P08865	Q9BUL5	0.0007846418302506
Q96RG2	Q9UMS4	0.0007846413645893
P55209	Q6Y2X3	0.0007846413645893
Q96C28	P49411	0.0007846411899663
Q9NVI7	Q96FX7	0.000784641073551
Q9H672	P27797	0.0007846375228837
Q05048	Q9NQT5	0.0007846365915611
Q15056	O43820	0.0007846357184462
P09622	Q9UNE7	0.0007846349035389
Q9Y2L1	P53999	0.0007846339140087
O14925	Q9BUP0	0.0007846329826861
P49903	P31153	0.0007846289081498
Q9BQ52	O14979	0.0007846283260732
Q15014	Q96DI7	0.0007846265798434
P51460	Q14011	0.0007846262888051
Q8TF71	P61353	0.0007846252410672
Q96A47	P05388	0.0007846247171983
A8K4G0	Q15149	0.0007846246007829
P47902	Q15149	0.0007846246007829
Q9UKW6	Q15149	0.0007846246007829
Q14929	Q15149	0.0007846246007829
Q8WVM0	Q9BQA1	0.0007846238440833
Q9BRK0	Q01844	0.000784620293416
P62312	O15027	0.0007846174994483
P29372	Q9UHV9	0.0007846161606721
O95299	O00299	0.0007846159278415
P05198	Q15370	0.0007846158696338
P57076	Q15084	0.0007846158696338
Q9Y519	Q02413	0.0007846148218959
P46781	P49841	0.0007846140651963
Q9Y3B3	P17987	0.000784613774158
Q9H3R5	Q14103	0.0007846122025512
P50750	P27635	0.0007846117950975
P55209	Q14244	0.000784610863775
O43482	P53992	0.0007846104563213
O00214	P61981	0.0007846102816984
O43684	P61073	0.0007846094085834
O43813	Q7Z3B4	0.0007846087100915
A5PLN9	Q9BUJ2	0.0007846073713153
Q13151	O75161	0.0007846062653698
Q14258	P19388	0.0007846056832931
O00232	Q5D862	0.0007846049265936
Q9UNM6	P49790	0.0007846040534786
Q9P0U3	P09874	0.000784603296779
Q13868	Q96C36	0.0007846030639484
Q9H8Y8	O96019	0.0007846028311178
P31040	Q14CW9	0.0007846027729101
Q6P4A8	P0DP24	0.0007846005028113
P43686	Q99426	0.0007845998043194
P61981	Q96PC5	0.0007845996879041
Q8IU81	P61981	0.0007845996879041
P09923	P61981	0.0007845996879041
Q9NV56	P40429	0.0007845978252589
O60477	O43809	0.0007845972431823
Q9HB71	Q15404	0.0007845962536521
Q14165	Q92598	0.0007845961954444
P13674	Q9NZH8	0.0007845961372368
P57081	O60884	0.0007845950312912
O95620	P40925	0.0007845925283618
P61254	Q96JB5	0.0007845924119465
Q8TEM1	O00273	0.0007845922373235
O00744	P49327	0.0007845922373235
Q96CT7	Q9NVP2	0.0007845911313779
P15880	P49720	0.0007845908403396
O43148	Q643R3	0.000784590607509
P25786	Q9Y343	0.0007845905493013
P68371	P63316	0.000784590432886
P06748	P60510	0.0007845880463719
P18669	Q16799	0.0007845870568417
Q93034	Q16204	0.0007845863583497
Q14974	Q9Y276	0.0007845842046663
Q9UK59	Q02543	0.0007845837972126
P46777	Q9NR56	0.000784583739005
P18669	P35270	0.0007845836225897
Q15021	P55209	0.000784583389759
Q9Y262	O60930	0.0007845828658901
Q9NV79	Q70IA8	0.0007845828658901
P01042	P61158	0.0007845828658901
O14602	Q9UPW6	0.0007845816435292
Q5SQI0	P62906	0.0007845816435292
Q9HD42	P30041	0.0007845790823921
Q9UEU0	Q8WUM4	0.0007845781510695
Q9NRW3	Q15046	0.0007845780346542
Q13200	Q9NR33	0.0007845778018236
Q15437	O43934	0.0007845758809708
Q14247	Q8IVW1	0.0007845758809708
Q2TAY7	Q8N4C7	0.0007845758809708
Q6ZS86	O95429	0.0007845758227631
Q8TCE6	P17987	0.0007845752988941
O75528	P61981	0.0007845739019103
Q10570	P62258	0.0007845738437026
O43482	P62913	0.0007845725049264
P49184	Q9UPQ9	0.0007845719810575
P46778	Q9BX68	0.0007845717482268
O14770	P99999	0.0007845711661502
P28799	P62263	0.0007845701184123
P52292	P31151	0.0007845699437893
Q15125	P17174	0.0007845684885978
Q8IYI6	P43243	0.0007845677901059
P43358	Q92804	0.0007845672080293
Q15434	P00558	0.0007845661020837
Q9H4L4	P12277	0.0007845638901926
P08237	Q5JTH9	0.0007845627260394
P62241	O15013	0.0007845601649023
P98179	O75477	0.0007845601649023
O43731	Q13618	0.0007845573127269
Q68EM7	P30086	0.0007845571381039
O95782	Q14103	0.0007845566724427
P62191	Q9UHQ7	0.0007845566724427
P62826	P35613	0.0007845556247048
Q04837	P46926	0.0007845545769669
Q4G0J3	P29692	0.0007845545769669
Q14240	Q9NVM6	0.0007845541113056
P25705	Q86WA6	0.0007845539366826
P61353	Q96FW1	0.0007845523650757
Q8N6R1	P50502	0.0007845521904528
P55209	Q8TDB6	0.0007845521322451
P28072	Q2MKA7	0.0007845521322451
P28072	O43439	0.0007845521322451
P28072	O00322	0.0007845521322451
P28072	P30520	0.0007845521322451
P28072	Q9NVR5	0.0007845521322451
P28072	P28068	0.0007845521322451
Q9UKA9	Q13011	0.0007845517829991
Q9H857	P63104	0.0007845517829991
P36957	O43837	0.0007845516665838
O00764	Q502W6	0.0007845515501685
Q9UQ10	P21333	0.0007845511427149
P30084	Q13442	0.0007845509098842
Q99497	P29372	0.0007845506770536
Q13283	Q14139	0.0007845502113923
Q9NXP7	Q15149	0.0007845487562008
O00231	Q96DV4	0.0007845484651625
Q16626	Q96HE7	0.0007845475338399
Q8IZ07	P09496	0.0007845474756322
Q13227	P62241	0.0007845457294024
P13674	Q16576	0.0007845456129871
P51571	Q9BVP2	0.0007845446234568
P25398	Q07065	0.0007845439249649
Q96BY7	P33316	0.0007845434593036
P08708	P17252	0.0007845426443964
Q92572	Q9NR30	0.0007845425279811
Q13901	P40925	0.0007845354266464
P06753	Q9P0N9	0.0007845347281545
P50552	Q13283	0.0007845347281545
Q9UNS2	ENSG00000139637	0.0007845347281545
P61254	P19484	0.0007845325162634
Q9UNK0	P62917	0.0007845323998481
P50750	P36383	0.0007845304789952
Q13907	P15531	0.000784529664088
O00764	O00625	0.0007845291984267
P09960	P47710	0.0007845262880437
Q9UBQ0	Q9UK99	0.0007845236686989
Q8TCJ0	P22061	0.0007845222717151
P31785	P22061	0.0007845222717151
Q86VY9	P40925	0.0007845183135941
P09622	Q8NE31	0.0007845174986869
Q14680	Q9Y266	0.0007845168001949
Q14680	P18077	0.0007845168001949
Q04323	P62750	0.0007845167419873
Q01813	Q6IQ16	0.0007845152285881
P15313	P50454	0.0007845139480195
P36873	P51003	0.0007845132495276
P26639	Q9BRX9	0.0007845103973522
P60842	Q8IWZ8	0.0007845098734833
P07197	Q86V81	0.0007845098152756
Q9Y3B3	P83731	0.000784509582445
O00764	Q99460	0.0007845091749913
P19387	P13674	0.000784509058576
P21912	Q15397	0.0007845081272535
P26368	Q8N8J7	0.000784506322816
P38117	O95159	0.0007845032378099
P62241	Q9Y3Z3	0.0007845031796023
Q3KP44	P46783	0.000784503063187
P25788	O43827	0.000784503063187
Q9UI26	O14737	0.0007845029467716
P60866	Q13889	0.0007845027721486
Q9NZR1	P12270	0.0007845020736567
P10746	P37802	0.0007845018990337
Q14974	O15355	0.0007845018408261
Q53GS9	Q96CW1	0.0007845015497878
P62851	Q9Y679	0.0007844988722354
Q8N1F7	Q9H6R4	0.0007844986976124
A5PL33	Q9BRK5	0.0007844960782676
Q969M3	P55769	0.00078449602006
P20338	Q99623	0.0007844949723221
P21912	Q8N766	0.0007844942156225
Q9NYL9	Q15024	0.0007844936917535
P18669	P62851	0.0007844935753382
O43617	P55060	0.0007844930514693
Q9Y383	Q92930	0.0007844927022233
Q8NBU5	Q86UE4	0.0007844923529773
Q7Z7C8	P31948	0.0007844908977858
Q8NBJ5	Q9NUJ1	0.0007844908395782
P34896	Q8NDH3	0.0007844896754249
O75175	Q9BS26	0.0007844882784411
P00748	P27824	0.0007844871724955
Q9NQP4	Q14103	0.0007844870560802
Q9Y580	P28838	0.0007844861829653
Q92598	P30519	0.0007844830979593
P56192	P31947	0.0007844821666367
P31040	Q14974	0.0007844811771064
P04083	Q8NDZ4	0.0007844804204069
O75390	P50461	0.0007844789070077
Q9UBQ0	P84090	0.0007844788488
Q12931	O14830	0.0007844786159694
P53396	A0AVF1	0.0007844777428545
P42695	P14678	0.0007844773936085
Q14849	P31948	0.0007844767533242
P61964	Q5BJH7	0.0007844764040783
Q92804	Q9NY99	0.0007844748906791
Q13217	Q16555	0.0007844736683182
Q14974	Q96HI0	0.0007844734354875
Q6ICB4	P19474	0.0007844733190722
Q8WWY3	P45880	0.0007844712235964
P34897	O94776	0.0007844711071811
Q9C037	P26641	0.00078446889529
Q9BZB8	P62913	0.0007844677893444
P07814	Q9H8H2	0.0007844669162295
Q8IUQ4	P17987	0.0007844654028303
Q13895	Q13643	0.0007844652282074
O43242	P10909	0.0007844627834856
O14979	Q9UI08	0.0007844623178243
Q92734	Q96MH6	0.0007844608626328
P62316	P15374	0.0007844598731026
Q86X02	Q15370	0.000784455682151
P12271	P00558	0.0007844543433748
P17066	Q05086	0.0007844543433748
Q9NPC3	Q92804	0.0007844540523365
P49419	P54727	0.0007844533538445
O60759	P13010	0.0007844527135603
Q8NEJ9	Q14204	0.0007844526553526
P22392	O43143	0.0007844520150683
Q96JH7	P62937	0.000784451898653
Q9NQW6	P13667	0.0007844516658224
P04075	P50454	0.0007844512583687
Q1KMD3	P57088	0.0007844499195925
Q9BRG1	Q08209	0.0007844487554393
Q96HU8	P00558	0.000784448289778
Q15942	Q04837	0.0007844466017559
Q13200	P82650	0.0007844435167498
Q15365	Q16531	0.0007844425272196
P20815	P49411	0.0007844420033507
P30154	Q9UK45	0.000784441945143
O94933	Q92688	0.0007844413048587
P25205	O14737	0.0007844396750442
O75348	Q92890	0.0007844357169233
P61296	P09651	0.0007844344363547
Q9BTE0	O95429	0.0007844340871088
Q92748	P63244	0.0007844337960705
P35232	Q02543	0.0007844332139939
Q8N443	O60664	0.0007844322826713
Q9NR28	Q13765	0.0007844308856874
O00401	P60842	0.0007844282663427
Q6P2Q9	Q9NRN7	0.0007844271603971
O43396	P62899	0.0007844271603971
Q15369	P08311	0.0007844258798286
P62875	P13639	0.0007844257634133
Q8IXL7	P27816	0.0007844235515221
Q13347	P42025	0.0007844234933145
P50991	Q9H8H2	0.0007844231440685
Q8N0V3	P30050	0.0007844229694455
P62913	Q12800	0.0007844214560464
Q86YQ8	P50914	0.000784421339631
Q9BS18	Q9UKV8	0.0007844209903851
P52434	Q86YP4	0.000784418778494
Q8N0Y2	P62258	0.0007844177307561
O00233	P60660	0.0007844176143407
P21333	P24539	0.0007844154024496
P07339	Q9BYT8	0.0007844141218811
Q9BW66	Q15233	0.0007844136562198
P21266	P60660	0.0007844131905585
P09105	Q14011	0.0007844129577279
O15409	O95816	0.0007844128413125
Q9H977	P38919	0.0007844128413125
Q16531	Q6PI48	0.0007844123756513
Q13765	O95772	0.0007844105712138
O95487	Q9Y672	0.0007844074280001
P17612	P63208	0.0007844068459235
P62917	Q5VU43	0.0007844055071473
O43242	Q6ULP2	0.0007844042847864
O00743	P55209	0.0007844039355404
Q9HBU6	P55060	0.0007844025967642
P40855	Q6IA86	0.0007844024803489
Q9Y2Q3	P54709	0.0007844016654416
P04818	Q8TEA8	0.0007844006759114
Q9BVQ7	P30041	0.0007843995699658
O95159	P12270	0.0007843980565667
Q99873	P07384	0.0007843971252441
Q15022	P31689	0.0007843966595828
Q14331	Q14807	0.0007843956700526
Q9C037	P08238	0.000784394389484
Q9UK22	P67809	0.0007843943312764
Q9NR28	O95573	0.0007843943312764
P20290	P38606	0.0007843933417461
P67812	P48047	0.0007843931089155
P07339	Q6NVY1	0.0007843920611776
Q04609	P17987	0.0007843918283469
Q6PKG0	O75340	0.000784391479101
Q9NPL8	P61457	0.0007843903149478
Q9Y5P6	P30405	0.0007843901985324
Q9NWV8	Q13257	0.0007843891507945
Q8N163	Q16739	0.000784387870226
P32119	Q8N766	0.0007843862986192
P48147	P13716	0.0007843853672966
P08134	P14314	0.0007843853090889
Q8N428	P35613	0.0007843847270123
Q13347	Q9NYK5	0.0007843846688047
P42229	P09874	0.0007843845523893
Q5VVX9	P09874	0.0007843845523893
Q9NXT0	P09874	0.0007843845523893
Q6PHR2	P09874	0.0007843845523893
Q6J272	P09874	0.0007843845523893
Q15084	Q6FI81	0.0007843835628591
P45983	P35613	0.0007843832718208
Q9UJ78	P35613	0.0007843832718208
Q9Y2S7	Q92556	0.0007843832718208
Q9Y2S7	Q9P267	0.0007843832718208
P25787	P45880	0.0007843822822906
Q6P1M3	P24928	0.0007843822240829
Q08211	Q99469	0.0007843822240829
P47756	Q9NRC6	0.0007843807688914
O15530	P50402	0.0007843802450224
P29401	P52758	0.0007843800121918
Q07955	P07814	0.0007843799539841
Q9Y228	P31040	0.0007843797211535
P29692	P51608	0.0007843796047382
P36957	Q6NZI2	0.0007843787898309
P09622	O60784	0.000784374657087
Q13895	Q96AX2	0.0007843673811294
Q13895	Q9NPB0	0.0007843673811294
O14979	O14828	0.0007843673229217
Q9GZZ9	P30040	0.0007843666826374
P52292	Q16566	0.0007843633648008
Q9BZE4	P48047	0.0007843598141334
Q8IXH8	Q14126	0.0007843585917726
Q5BKZ1	Q13619	0.0007843581261113
Q969R8	Q06830	0.0007843563216738
Q8TDX7	Q06830	0.0007843552739359
P35080	O43491	0.0007843536441214
80086	P17980	0.0007843534112907
P61604	O95757	0.0007843524799682
O00469	Q9UQ16	0.0007843522471375
Q9C035	P10515	0.000784350966569
P62424	P06737	0.0007843486382625
Q9UKX7	Q6ULP2	0.0007843483472242
Q9H2W6	P02545	0.000784347183071
P16860	P62258	0.0007843470666557
P23526	Q13363	0.0007843459025025
P24534	O95059	0.0007843457278795
P25788	O94933	0.0007843452622182
Q92522	P61081	0.000784343748819
Q9UKB1	P48047	0.0007843416533432
Q8WXX5	Q86XL3	0.0007843416533432
Q13162	Q9H4A6	0.000784341013059
O75190	P05165	0.000784340314567
P51153	Q86V81	0.0007843371131457
P49773	P35520	0.0007843369967304
Q6P5R6	P50991	0.0007843343773856
Q9H2H8	P54105	0.0007843340863473
Q9NYL9	Q04864	0.0007843330386094
Q4U2R6	P50995	0.0007843325147405
O75390	O60779	0.0007843320490792
O43488	Q9NV79	0.0007843317580409
P53621	P30419	0.000784330884926
P27348	O75348	0.0007843304192647
Q15181	P52736	0.0007843302446417
O00560	P53999	0.0007843290804885
Q14691	P30041	0.0007843290804885
P20339	P61981	0.0007843287312425
O14654	P17026	0.0007843264611437
P20839	P36551	0.0007843262865208
Q9Y2D2	P62906	0.0007843260536901
Q6UWR7	P62258	0.0007843260536901
Q9BXI2	P27824	0.0007843260536901
Q96HJ3	P27824	0.0007843260536901
Q96NZ9	P27824	0.0007843260536901
Q96BN2	P31040	0.0007843239582143
P62333	P62258	0.0007843229104764
Q15056	P40616	0.0007843225612305
Q9H4I3	Q92922	0.0007843219791539
Q96PC3	Q86V81	0.0007843219791539
Q9H0U3	P61758	0.0007843218045309
P37802	Q7Z403	0.0007843216299079
P52298	Q6A162	0.0007843211060389
Q9H9J2	Q14157	0.0007843208150006
Q53HC5	P05387	0.0007843183702789
P21912	Q07820	0.0007843163912184
P61978	P61218	0.0007843158091418
Q16718	P33176	0.0007843133062124
O95843	Q15366	0.0007843123166821
P23526	Q9H773	0.0007843116181902
P32121	P07900	0.0007843113271519
Q7Z7H8	P23528	0.0007843097555451
Q9H1E3	Q8NBU5	0.0007843096973374
Q5T5P2	Q9P209	0.0007843078928999
Q92598	P10074	0.0007843074272386
P62847	P42025	0.0007843073108233
Q9UI12	Q9BV38	0.0007843027124181
P26373	B9A064	0.0007843021885491
Q9Y6W5	Q15054	0.0007843014318495
P28062	O43809	0.0007843011408112
Q9P2E9	Q96JB5	0.0007843004423193
Q96BM9	P31946	0.0007842998602427
Q15459	P07237	0.0007842997438274
P08708	O75643	0.0007842997438274
Q9HC07	P30041	0.0007842966588214
Q9H9G7	P23396	0.0007842960767447
Q06265	P46939	0.0007842930499464
Q14157	P01833	0.0007842922932468
Q9Y5Z9	Q15436	0.0007842921768315
Q96MW1	Q14103	0.0007842914783395
P08579	80086	0.0007842908380553
Q9UI30	Q15149	0.0007842908380553
Q07864	P15531	0.000784290547017
Q13619	Q9NWU2	0.0007842890918254
Q96JG6	Q99873	0.0007842881022952
O43432	Q13769	0.0007842872291803
Q14103	P46527	0.0007842851919122
P43487	P24752	0.0007842851337045
Q9H0C5	P67809	0.0007842846098355
P22314	Q9Y3A4	0.0007842826307751
Q9UKV8	Q8NEM7	0.0007842763443477
Q9UKD2	P60709	0.0007842759368941
P05023	Q96D46	0.0007842757622711
Q15773	P47756	0.0007842743652872
O00232	P62995	0.0007842736667953
P12004	Q7L8W6	0.0007842734921723
O14744	Q9Y230	0.0007842713384889
P31939	O60232	0.0007842707564122
Q9HD34	P47897	0.0007842702325433
P16083	Q9UI43	0.0007842685445211
P16083	P22692	0.0007842685445211
Q99714	Q99547	0.0007842677296139
Q13515	P49327	0.0007842675549909
Q96EP5	Q8TD16	0.0007842674385756
Q15369	Q6ICG8	0.0007842673221603
Q0PNE2	P62195	0.0007842667400836
P61254	O60291	0.0007842666236683
Q13868	P04279	0.000784266507253
P60660	Q96DA0	0.0007842662744224
P45983	P24928	0.0007842662744224
P0DI82	P30101	0.0007842656341381
P00492	Q6AZY7	0.0007842654013074
Q96A49	Q13347	0.0007842651102691
Q07955	Q15532	0.0007842644699849
Q9Y3Z3	Q9UPQ0	0.0007842644117772
P61964	Q13503	0.0007842633058317
Q13492	Q15843	0.0007842630147933
P46783	Q86WS5	0.0007842616178095
P07711	391634	0.0007842608611099
P36578	Q9P0W8	0.0007842582999728
Q9UBU8	O43707	0.0007842576014809
P04080	P49411	0.00078425637912
Q6P1J9	Q14103	0.0007842550403438
P09497	P30086	0.0007842538179829
P56537	P14314	0.000784252944868
P62857	P09493	0.0007842524209991
Q9NQP4	Q8NC51	0.0007842518389225
P61981	O43290	0.0007842516060918
P29692	Q9H5X1	0.0007842500926926
Q9HB71	P35244	0.0007842499180696
Q9UBI1	Q99733	0.0007842482300475
Q9UJS0	Q13564	0.0007842474733479
O60341	Q96IX5	0.0007842463674023
Q9ULU4	O95757	0.0007842454360798
Q9Y572	Q96DI7	0.0007842447957955
P34931	Q9UDR5	0.0007842445047572
P27708	Q9NUP9	0.0007842440390959
Q9BZS1	Q14204	0.0007842434570193
P21912	Q6UXV1	0.00078423920786
Q969H8	Q86Y33	0.0007842379272915
Q969H8	Q9H255	0.0007842379272915
P14618	P98175	0.0007842367049306
P08708	Q9UHI6	0.0007842365885153
Q9Y295	P49736	0.0007842335035093
P61201	Q15154	0.0007842330960556
Q9Y2M5	P30153	0.0007842324557714
P50750	P51946	0.0007842322229407
P78527	Q9UMS4	0.0007842318736948
P63151	Q96CW1	0.0007842316408641
P25789	Q9NVL8	0.0007842314662411
P32969	P48729	0.0007842303020879
Q8NCQ5	P18859	0.0007842300692573
P34897	P25787	0.0007842283230274
P63241	Q5SY16	0.0007842266350053
P47756	Q96D96	0.000784226343967
Q7Z6J6	O95816	0.0007842252962291
P46926	P02786	0.0007842249469831
P31483	Q5VTA0	0.0007842243066988
O15040	P62993	0.0007842240738682
P61964	Q9BTE0	0.0007842240738682
P62993	Q96Q35	0.0007842240738682
Q5JTV8	Q8WTS6	0.0007842233171686
Q5HYI8	P42677	0.0007842226186767
P06733	Q9UII2	0.0007842225022614
P42766	Q7Z6J8	0.00078421930084
Q7Z3B3	Q9Y3F4	0.0007842181366868
P53396	Q12849	0.0007842175546102
Q15785	Q16658	0.0007842168561182
P09493	Q8WVZ9	0.0007842121412977
P25787	Q9H8H2	0.0007842108607292
O14654	Q9GZZ9	0.0007842108025215
Q8IXB1	Q13643	0.0007842104532755
Q96J01	O00232	0.0007842099294066
P24752	Q6PF06	0.0007842080667614
Q06190	P62701	0.0007842078921385
Q8IXB1	P23526	0.0007842077757231
P62917	P35219	0.000784205563832
P08590	Q12849	0.0007842049817554
Q12849	Q86T26	0.0007842049817554
Q6H8Q1	Q12849	0.0007842049817554
Q9H255	Q12849	0.0007842049817554
Q9H7C4	Q12849	0.0007842049817554
Q8N112	Q12849	0.0007842049817554
Q06141	Q12849	0.0007842049817554
Q9NR81	Q12849	0.0007842049817554
Q12849	Q8NA61	0.0007842049817554
P53778	Q12849	0.0007842049817554
P01210	O60814	0.0007842049817554
Q9UHJ9	Q12849	0.0007842049817554
Q6ZUJ4	Q12849	0.0007842049817554
Q6AZY7	Q12849	0.0007842049817554
Q969E1	Q12849	0.0007842049817554
Q15366	P01563	0.0007842049817554
Q86Y38	Q12849	0.0007842049817554
Q7RTY5	Q12849	0.0007842049817554
Q12849	A6H8Z2	0.0007842049817554
Q96N77	O60814	0.0007842049817554
P08247	Q12849	0.0007842049817554
Q9H4A9	O60814	0.0007842049817554
Q9BQ67	O95238	0.0007842049817554
Q96PD7	Q12849	0.0007842049817554
Q13422	Q12849	0.0007842049817554
Q9BQ67	Q06187	0.0007842049817554
Q8TF08	Q15366	0.0007842049817554
Q96FV0	O60814	0.0007842049817554
Q9NXP7	O60814	0.0007842049817554
P25788	Q96MN5	0.0007842037593945
P60900	Q9H0X9	0.0007842037593945
Q8ND04	P30041	0.0007842037011869
P12277	Q96CP2	0.0007842034683562
Q07020	Q96CM3	0.0007842032937332
Q8NFA0	P61964	0.0007842020131647
Q01085	Q9NXR1	0.0007842016639187
P55327	O95292	0.0007842009654268
O00526	P08865	0.0007842009654268
Q00978	391634	0.000784198869951
Q9Y581	391634	0.000784198869951
P51991	Q8IZF0	0.0007841982296667
O43707	Q6NS38	0.0007841953774914
P47756	O75347	0.0007841940969228
O43688	P14314	0.0007841940387152
P33176	Q1KMD3	0.0007841938058845
Q9BT78	P13667	0.0007841933402232
Q9Y2I8	Q13765	0.0007841913029551
P07954	O15488	0.0007841903716325
Q6NUQ1	P42677	0.0007841899641789
Q16526	P18206	0.0007841899059712
Q10570	Q00536	0.0007841896731406
Q8N8Y2	O95429	0.000784189265687
Q96CP2	P12956	0.000784189265687
80086	Q16342	0.0007841871702112
O43182	P14174	0.0007841863553039
P00505	P19784	0.0007841849583201
P25788	Q8N9N2	0.0007841833867132
Q13200	Q01844	0.0007841812912374
Q99986	P68104	0.0007841805927455
P13797	O43809	0.0007841804763302
P47897	Q96H15	0.0007841804763302
Q7Z3H0	P51610	0.0007841798942536
Q9NQT5	P22392	0.0007841787301003
Q9Y224	P02545	0.0007841779151931
Q29RF7	P20618	0.0007841762853786
Q3ZCQ8	Q96F24	0.0007841758197173
P55854	Q9GZU8	0.0007841748301871
P35268	Q9NVJ2	0.0007841747137717
Q8WYA0	P58107	0.0007841744227334
Q13895	Q96DA2	0.0007841738406568
Q8WWF6	P29692	0.0007841737242415
P52565	P41217	0.0007841731421649
P23284	O15165	0.0007841716869734
P23526	Q8N5M4	0.0007841714541427
Q8TF65	P22314	0.0007841701153665
Q9H583	P12270	0.0007841699407435
Q13151	Q96B01	0.000784168660175
Q9H3Y0	P60866	0.0007841675542294
P12524	Q9UKV8	0.0007841673213988
Q9H857	Q15370	0.0007841672049835
P40926	P09110	0.0007841665646992
Q8IXH8	Q14204	0.0007841662154532
Q96GQ7	Q99832	0.000784161617048
Q6UN15	Q9Y305	0.0007841603364795
Q96DA2	P84090	0.0007841600454412
O15397	P62714	0.000784159055911
Q8WWK9	Q16643	0.0007841585902497
P62195	Q9BY42	0.0007841582992114
Q9NYL9	O95602	0.0007841577171348
Q03135	Q13151	0.0007841567858122
O75347	Q9UBR4	0.0007841564947739
Q9H9P8	P26373	0.0007841559126973
O60293	Q9Y5X1	0.000784154748544
P21333	Q9H840	0.0007841546903364
P02545	O75554	0.0007841537590138
Q8WV16	P09211	0.0007841535843908
P14618	Q8WW12	0.0007841528858989
Q8TCT9	Q13564	0.0007841528276912
P23526	Q9NRW7	0.000784151488915
Q12792	Q6FI81	0.0007841505575925
P19623	P22102	0.0007841503829695
Q92804	P07205	0.0007841490441933
Q96K17	O00567	0.000784148578532
P23246	Q96E29	0.0007841469487175
Q9H4I3	P62753	0.0007841467158868
Q9Y2I2	P39019	0.0007841459009796
O60568	P28838	0.0007841443875804
O43156	P07737	0.0007841442129574
Q9UKF2	Q13151	0.0007841441547498
P52435	P36639	0.0007841436308808
P61964	Q9H0F6	0.0007841436308808
P53007	P52434	0.0007841427577659
Q8WUN7	P62913	0.000784141360782
P62487	P84090	0.0007841401384212
Q92731	Q96PK6	0.0007841390906833
Q10570	Q9NRP7	0.0007841386832296
P37837	Q9NP73	0.000784138450399
P16234	P08865	0.0007841362967155
Q8WW12	O94973	0.0007841360638849
Q96MW1	P13804	0.0007841335027478
O00214	O43143	0.0007841331535018
O43583	P43686	0.000784131407272
Q13148	Q15185	0.000784131232649
Q8IXH8	Q15369	0.0007841311162337
Q9UKN8	Q9BY77	0.0007841300102882
Q9BQT8	P62899	0.0007841297192499
P16278	P39687	0.0007841296028345
Q92564	Q99729	0.0007841287297196
P09017	P31946	0.0007841287297196
P62857	Q9BRT2	0.000784128147643
Q6IAN0	Q12906	0.0007841278566047
P52565	Q9BRQ4	0.0007841273327358
Q13547	P29218	0.0007841269834898
Q14157	O75015	0.0007841255282983
P51991	P21953	0.0007841251790523
Q15029	Q96AQ6	0.0007841245969757
P62266	Q86Y82	0.0007841244223527
Q6ZMR3	Q14103	0.0007841243059374
Q8N112	Q14444	0.0007841243059374
P22528	Q96PK6	0.0007841243059374
Q15434	Q09028	0.0007841231999918
Q8IX18	P41091	0.0007841220358386
Q9NUX5	Q12906	0.000784121279139
Q96QG7	P10599	0.000784121279139
P53396	O75386	0.0007841204642318
Q01085	Q9H1X1	0.0007841202314011
Q99909	P30086	0.0007841202314011
Q99497	P43115	0.0007841202314011
P41227	P39019	0.0007841184851713
Q9BQD3	Q02952	0.000784118194133
P49903	P49327	0.0007841165643185
Q9BPX1	P30041	0.0007841165643185
Q86U28	P14678	0.0007841151673346
O75190	Q8IX90	0.0007841149927116
P14735	P53701	0.0007841141195967
Q9UIC8	Q8NBS9	0.0007841128972359
Q14315	O15182	0.0007841121405363
Q13526	O14744	0.000784111674875
P42704	Q16630	0.0007841108017601
P20073	O43502	0.0007841096958145
P50897	P50395	0.0007841094047762
P35626	Q96CT7	0.0007841092883609
P82980	P60842	0.0007841092301532
P41222	P60842	0.0007841070182621
O60478	Q00839	0.0007841070182621
Q9ULV4	O00308	0.0007841060287319
Q9UBQ5	P07195	0.0007841045735403
O00178	O60725	0.0007841039914637
Q15046	P68104	0.0007841024780645
2197	Q9H4I3	0.0007841014303267
Q13889	P30086	0.000784101197496
Q92734	P38919	0.0007840993348509
O75694	O95777	0.0007840984617359
P48651	Q15233	0.0007840967737138
Q96M94	P28838	0.0007840954931452
Q9HB40	Q9UJV9	0.0007840953185223
Q9UBM7	Q15369	0.0007840947946533
P19338	Q52LR7	0.0007840931648388
Q15365	Q5QJE6	0.0007840931066311
Q96DA0	P22626	0.0007840922335162
O60716	P62995	0.000784091243986
P62873	Q96RQ3	0.0007840905454941
P62841	P78318	0.0007840899052098
Q9HD47	Q8TEM1	0.0007840891485102
P18085	Q06587	0.0007840884500183
Q6P2Q9	P62258	0.0007840883918106
Q9Y234	Q96HS1	0.0007840865291655
Q5JUK2	O43175	0.0007840854232199
P80370	P00505	0.0007840832695364
P18859	Q8NDC4	0.0007840819889679
P02545	Q8TED0	0.000784080766607
P34897	O76094	0.0007840796024538
O14925	O43172	0.0007840792532078
P11940	Q96BH1	0.0007840790785849
P36578	P62873	0.0007840780890546
Q9H467	P62913	0.0007840779144316
Q9H0C8	P49411	0.0007840777398087
Q8N0Z6	Q14444	0.000784074596595
P12277	Q9NWW5	0.0007840728503651
Q7L5N1	Q9Y4E8	0.0007840718608349
O00267	P33176	0.0007840712787583
P12532	P98182	0.0007840686594136
Q86VP6	Q14203	0.0007840679609216
P49207	Q92945	0.0007840666803531
Q9NZT2	Q92890	0.0007840656908228
O77932	P10412	0.0007840649923309
P01040	P25786	0.0007840648177079
P50990	O95260	0.000784063944593
Q01105	Q9P0J1	0.0007840620819479
Q99832	Q8N4C8	0.0007840618491172
P05141	Q9H444	0.0007840612670406
P13797	O43709	0.000784061208833
P30153	Q8IXI1	0.0007840611506253
Q9H3P7	Q96CW1	0.0007840603939257
Q02543	Q8TBR7	0.0007840603939257
P62701	O60256	0.0007840599282644
Q71RC2	Q15008	0.0007840595790185
Q13084	P24928	0.0007840587059035
P22061	Q96G23	0.0007840585894882
Q14D04	P52565	0.0007840582984499
O43615	Q15019	0.0007840582984499
P78410	Q02809	0.0007840569014661
P06744	Q9BPX3	0.0007840537000447
P32969	Q8IVQ6	0.0007840530597604
Q14966	Q9UBX3	0.0007840516627766
P08758	P81408	0.0007840510807
Q92598	Q9H9Y2	0.0007840486359782
P04843	P62269	0.0007840479956939
Q8WV99	P09211	0.0007840477628633
Q99729	P51460	0.0007840467151254
P60660	O75419	0.0007840449688956
O95394	P17844	0.0007840429898351
Q9NNX6	O43175	0.0007840418838895
P12270	Q6NUK1	0.0007840414182282
P48380	P27348	0.0007840408361516
O95881	Q99471	0.0007840390899218
P48556	Q9BX40	0.0007840390317142
Q9UPQ9	Q15506	0.000784037518315
Q9H8H3	P49411	0.0007840328617021
P63208	O95229	0.0007840323960408
P36639	P52565	0.0007840307080186
Q08380	Q92626	0.0007840303587727
O75340	P61981	0.0007840283797122
O00487	Q16630	0.0007840282050892
Q6NXT4	P27797	0.0007840251200832
P14868	Q9HA64	0.0007840243633836
Q92841	Q8N6M0	0.00078402395593
Q9Y2U9	P05091	0.0007840238395147
O60568	P04792	0.0007840223843231
P12532	O00213	0.0007840213947929
Q9UPQ9	Q9BVK6	0.0007840211037546
Q8IU81	Q00839	0.0007840192993171
P56945	P13674	0.0007840188918635
Q9P0L0	O14744	0.0007840182515792
P12277	Q9H1Q7	0.0007840176112949
P53618	P62913	0.0007840165053494
Q9UBK9	P31939	0.000784013827797
P19623	Q99733	0.0007840137113817
Q9BRP1	P40925	0.0007840110920369
Q9UKK9	P37837	0.000784010568168
P08708	Q9NPI6	0.0007840104517526
Q7Z7A4	P49411	0.0007840095786377
Q9HA82	Q15233	0.0007840094622224
Q9BVK6	Q00839	0.0007840080070309
Q9NZC7	Q14204	0.0007840043981559
P25705	Q8WWU7	0.0007840018952265
P62263	Q9UGH3	0.0007840010803192
Q15013	Q04837	0.000784000265412
Q8IUR7	P42167	0.0007839992176741
P62277	Q29983	0.000783993222285
Q96KP4	Q9Y2L1	0.0007839931640774
Q96P50	P30101	0.0007839929312467
Q16531	O14798	0.0007839929312467
O60258	P25705	0.0007839929312467
Q04917	P68371	0.0007839923491701
P12956	A5PLN9	0.0007839921745471
Q8N6T3	P13667	0.0007839915342628
Q9NZZ3	P30086	0.0007839913014322
Q14566	P53992	0.0007839903701096
P62195	Q7L9L4	0.0007839893805794
Q9NXF8	Q13442	0.00078398687765
P05166	P13667	0.000783986703027
Q8N6T7	Q14444	0.0007839848985895
Q86TJ2	P46783	0.0007839841418899
Q86UV5	P36639	0.0007839841418899
Q15382	P36639	0.0007839841418899
Q13057	P63220	0.0007839835016056
P23284	Q8IVW6	0.0007839833851903
Q9UFW8	Q8NBS9	0.0007839823956601
Q13162	O43439	0.0007839823374524
P62875	O15144	0.0007839795434847
Q8N1F7	P58546	0.0007839793106541
P53677	P53396	0.0007839777972549
Q12931	Q8N490	0.0007839753525331
Q99623	Q96M11	0.0007839736063033
P62269	Q86UF1	0.0007839724421501
P62269	P35914	0.0007839724421501
P62269	P50876	0.0007839724421501
P05388	Q8NE31	0.0007839723257347
Q8WU90	O00299	0.0007839714526198
P13798	P10412	0.0007839711615815
P36871	Q9BRA0	0.0007839699974283
P06748	P49006	0.0007839684258215
Q32MZ4	Q8IXB1	0.0007839672616682
Q9H8Y8	P30041	0.0007839663885533
P15104	P48729	0.0007839653408154
Q9BXF6	Q16543	0.0007839651079848
P62937	Q9Y5U4	0.0007839633035473
Q53GQ0	P24928	0.000783962663263
Q03701	P04350	0.0007839614409022
Q9NVF9	Q14974	0.0007839605677872
P04233	P40925	0.000783959927503
P30041	Q5TBK1	0.0007839598692953
P50991	Q14683	0.0007839593454264
Q9UJV9	P21589	0.0007839592872187
Q96T37	P00338	0.0007839589961804
P50225	P17066	0.0007839583558961
P78348	P62136	0.0007839577738195
O00422	O14965	0.0007839565514586
Q04637	P13929	0.000783956318628
Q9Y2Z0	Q13485	0.0007839553290978
O75940	O15371	0.0007839547470211
P17096	P07237	0.0007839545723982
P04843	P0DP24	0.0007839536410756
P51659	Q9BXY0	0.000783953233622
O76021	Q9NZZ3	0.0007839526515454
Q14691	O43615	0.00078395253513
O75340	P24928	0.0007839507889002
Q15369	P24941	0.0007839505560696
Q9Y2T2	Q02809	0.00078394979937
P11940	P21281	0.000783949624747
Q8NBT2	P02786	0.0007839485770091
Q3SXM5	P18077	0.0007839481695555
Q9NUJ7	P15531	0.0007839471800252
Q9Y487	P15531	0.0007839471800252
Q9Y333	P35221	0.0007839457248337
Q9UJY5	P14625	0.0007839443278498
2197	Q8IWI9	0.0007839439203962
P46783	Q92731	0.0007839439203962
Q86X55	Q8TA86	0.0007839438039809
P68371	P55210	0.0007839432801119
P47756	P54920	0.0007839422323741
P46781	Q12972	0.0007839416502974
Q9NRD5	P05388	0.0007839392055757
Q12888	Q14554	0.0007839388563297
Q4G176	P27348	0.0007839387981221
P40926	O43752	0.0007839382742531
Q9HBH5	P14314	0.0007839371100999
P16152	Q86V81	0.0007839370518922
P16333	Q04760	0.0007839369936846
Q9NVP2	Q9NY12	0.0007839350728318
P28074	Q96NG5	0.0007839342579245
Q9BYE7	P62191	0.0007839340833015
P61313	Q8TCE9	0.0007839333266019
Q9UN86	Q11206	0.0007839325116947
O43399	P82932	0.0007839316967874
Q9Y2T2	Q04837	0.0007839314057491
Q13200	Q9UII2	0.0007839314057491
P11137	P20618	0.0007839313475415
P51610	P62249	0.0007839313475415
O00255	Q14203	0.0007839305908419
P98179	Q9P0W8	0.0007839296013116
Q8N138	P13010	0.000783928844612
Q13765	Q9NX62	0.0007839277968741
Q9H6L2	P68371	0.0007839252357371
Q15843	Q06124	0.0007839227910153
P04179	Q14192	0.000783922150731
Q9H400	Q14974	0.0007839217432774
Q9H3U1	Q9UHD1	0.0007839201716706
P35221	Q96B77	0.0007839198806323
Q9H8Y8	O00267	0.000783918716479
O60506	O00399	0.0007839173194952
P98179	P61024	0.0007839169702492
Q8IXB1	O43934	0.0007839141762815
P62318	P14923	0.0007839140016585
P09622	Q96PL2	0.0007839117315597
Q6ICB4	P09622	0.0007839117315597
Q9NR30	Q9BQI6	0.0007839112658984
P78337	Q9NR30	0.0007839112658984
Q9NPH2	Q96D71	0.0007839110330678
P50402	O15504	0.0007839079480618
P62191	Q99832	0.0007839063182473
Q8WUM4	P28074	0.0007839055615477
Q3T906	P27348	0.0007839035824872
Q9Y295	Q96DB2	0.0007839034078642
P62244	Q15052	0.0007839030004106
P09884	Q9UPQ0	0.000783902069088
P50990	Q96EH3	0.0007839012541808
P51991	O00327	0.0007839010213501
Q16769	O75330	0.0007839006721042
79822	O43707	0.0007838999154046
Q8N344	O43707	0.0007838999154046
Q9NXT0	O43707	0.0007838999154046
P50616	P50914	0.0007838985766284
P27824	Q9UKR3	0.0007838985184207
Q8WU76	P35613	0.0007838964811526
Q9H269	Q07020	0.0007838957826606
P51571	P11182	0.000783895724453
Q92696	Q96EY1	0.0007838942110538
P67809	Q8N490	0.0007838939200155
P31942	Q96RG2	0.0007838935707695
Q86YI8	O43707	0.0007838934543542
Q7Z2K8	P62857	0.0007838933961465
Q9BV68	391634	0.0007838929304853
O00232	Q9H9T3	0.0007838914170861
P36542	O60906	0.0007838912424631
O60231	Q8IZH2	0.0007838903693482
Q9HCE6	P08195	0.0007838903693482
Q92688	O60909	0.0007838897872716
Q99614	Q9UQN3	0.0007838889723643
P62857	P24941	0.0007838864694349
P10253	Q9NRZ7	0.0007838853634893
P24928	Q15233	0.0007838839082978
P22314	Q86V25	0.0007838828023523
O75410	P62701	0.0007838825695216
P01570	Q9UJV9	0.0007838822784833
P30740	P50990	0.000783881812822
P09012	P36776	0.0007838804158382
P33991	P48147	0.0007838804158382
O43399	Q16543	0.0007838800083845
Q9Y399	Q9UI26	0.0007838798919692
Q02218	Q9UL18	0.0007838790188543
P13010	Q99502	0.0007838789606466
Q9H1E3	Q9NVI7	0.000783878727816
P62805	Q9BSM1	0.0007838780875317
Q15185	Q13033	0.0007838779711164
Q92993	Q8IXB1	0.0007838779129087
O95072	Q9BQA1	0.0007838776218704
P07355	Q12981	0.0007838776218704
Q9Y3F4	Q9BRT6	0.0007838770397938
P58505	Q16531	0.0007838765741325
P54819	O95816	0.0007838752353563
Q16539	P13010	0.0007838745950721
O95644	P22695	0.0007838736637495
Q9Y4P8	P26599	0.0007838734309189
Q9BQ52	Q9BS26	0.0007838733145035
O76021	P07237	0.0007838733145035
Q07020	O60296	0.0007838728488422
P98179	Q9Y5Y2	0.0007838720921427
O95758	P60842	0.0007838688325136
P50995	Q8IZL9	0.000783868774306
O14979	Q15528	0.0007838669698685
P62249	Q9Y6B7	0.0007838667952455
Q15649	Q8WU90	0.0007838658639229
P49368	Q92900	0.000783865165431
O43242	Q9NRN5	0.0007838618475943
Q99460	Q8N7M0	0.0007838618475943
Q99502	Q12906	0.0007838618475943
P30740	Q96MG7	0.0007838618475943
P61204	Q969J2	0.0007838618475943
Q13287	P14735	0.0007838618475943
Q04637	Q99612	0.0007838618475943
Q6ICG8	P14735	0.0007838618475943
P09972	P37059	0.0007838618475943
P55884	Q8WTV1	0.0007838618475943
Q9UHD8	Q969K4	0.0007838618475943
Q14980	Q9Y4X0	0.0007838618475943
Q9Y519	P35222	0.0007838618475943
Q8N4N8	Q9UHD8	0.0007838618475943
Q96EZ4	P35221	0.0007838618475943
P30740	O95931	0.0007838618475943
Q9BYX4	O00410	0.0007838618475943
Q8NBJ5	O94953	0.0007838618475943
O95865	Q9P2E9	0.0007838618475943
O15287	Q02218	0.0007838618475943
P37802	Q06889	0.0007838618475943
O43242	Q9NTU7	0.0007838618475943
Q96KV7	P61204	0.0007838618475943
Q9NV12	Q01518	0.0007838618475943
P45974	O60258	0.0007838618475943
O75474	P14735	0.0007838618475943
Q96HF1	P33993	0.0007838618475943
Q8NA75	Q14694	0.0007838618475943
Q969W9	Q9Y5X1	0.0007838618475943
Q96HU8	Q14980	0.0007838618475943
Q96FC7	P36871	0.0007838618475943
O00303	P09238	0.0007838618475943
Q7Z418	P14735	0.0007838618475943
Q9Y224	Q8WWF6	0.0007838618475943
P19440	Q14980	0.0007838618475943
Q02790	O95427	0.0007838618475943
Q9H0D6	Q9P1W8	0.0007838618475943
Q9H0D6	O94907	0.0007838618475943
P55884	388524	0.0007838618475943
Q8WUJ0	Q14247	0.0007838618475943
P51659	Q6P3S6	0.0007838618475943
P62191	Q9BYV6	0.0007838618475943
Q15916	Q9UBS4	0.0007838618475943
Q92769	P05187	0.0007838618475943
Q2TAY7	Q8N1P7	0.0007838618475943
P02750	Q9UBS4	0.0007838618475943
P30740	Q9NSE2	0.0007838618475943
P35626	Q15233	0.0007838618475943
Q9UQ80	Q8WXI4	0.0007838618475943
Q9H0D6	O00230	0.0007838618475943
Q14980	125144	0.0007838618475943
Q9HBW0	P62191	0.0007838618475943
Q8NBJ5	Q14656	0.0007838618475943
P26196	Q96DN0	0.0007838618475943
Q99460	Q96LW9	0.0007838618475943
P23025	Q12906	0.0007838618475943
P52815	Q96NY8	0.0007838618475943
O43242	Q9Y6C2	0.0007838618475943
P30740	Q86X83	0.0007838618475943
Q15437	Q96QE5	0.0007838618475943
P30740	Q70EK8	0.0007838618475943
Q9UN86	Q8WTV1	0.0007838618475943
P49840	P61204	0.0007838618475943
Q13404	Q9NNX1	0.0007838618475943
Q13347	Q8N6U8	0.0007838618475943
P61204	Q96DN0	0.0007838618475943
Q99966	Q14694	0.0007838618475943
P01374	P35222	0.0007838618475943
Q13616	O15516	0.0007838618475943
O43242	P26436	0.0007838618475943
Q9UKX7	Q13574	0.0007838618475943
O60487	Q15437	0.0007838618475943
P35659	P07949	0.0007838618475943
Q9UKL6	P35222	0.0007838618475943
645455	P54136	0.0007838618475943
P61601	Q15020	0.0007838618475943
Q7L2Z9	P55036	0.0007838618475943
Q14247	O15481	0.0007838618475943
Q9NNX1	P61204	0.0007838618475943
O60260	Q15437	0.0007838618475943
P61204	P59768	0.0007838618475943
P09972	Q8NFG4	0.0007838618475943
P49419	Q8N6D5	0.0007838618475943
P21860	P14735	0.0007838618475943
Q68DV7	O00303	0.0007838618475943
Q02790	Q5GH73	0.0007838618475943
Q9BXK5	P61204	0.0007838618475943
Q9H1R3	P05198	0.0007838618475943
P13804	Q01831	0.0007838618475943
Q9NX58	P24462	0.0007838618475943
Q0P5N6	Q14694	0.0007838618475943
Q04637	Q13508	0.0007838618475943
Q9UKZ9	P17980	0.0007838618475943
Q96IF1	P54136	0.0007838618475943
Q13547	Q6ZNE9	0.0007838618475943
Q15020	P24462	0.0007838618475943
Q9NZU1	O00410	0.0007838618475943
P51452	Q9UHD8	0.0007838618475943
P49721	P08910	0.0007838618475943
Q9H9R9	O00303	0.0007838618475943
A2RUH7	P36871	0.0007838618475943
Q9UQ80	Q9H3Q1	0.0007838618475943
P35221	Q13394	0.0007838618475943
Q16621	Q12906	0.0007838618475943
P30740	Q9BYJ0	0.0007838618475943
Q9BTP6	O43242	0.0007838618475943
Q8N0S6	Q9Y5X1	0.0007838618475943
Q02218	Q9NZU7	0.0007838618475943
O43242	Q9NS85	0.0007838618475943
P58335	Q6UX04	0.0007838618475943
Q13547	Q92843	0.0007838618475943
Q9NZU1	P14866	0.0007838618475943
P49419	P41159	0.0007838618475943
Q9C0K0	P61204	0.0007838618475943
Q8NBJ5	P32249	0.0007838618475943
Q9H0D6	Q15828	0.0007838618475943
P49721	P48304	0.0007838618475943
P05198	Q8N365	0.0007838618475943
Q9BUV0	P52815	0.0007838618475943
Q99460	Q9H4A9	0.0007838618475943
P33993	P28222	0.0007838618475943
B0YJ81	P10644	0.0007838618475943
P62191	Q08623	0.0007838618475943
P49419	Q68D85	0.0007838618475943
O95125	P30740	0.0007838618475943
Q04637	P11464	0.0007838618475943
Q70EK9	P51858	0.0007838618475943
Q15020	O60645	0.0007838618475943
P41091	Q9H082	0.0007838618475943
Q13616	Q96CT2	0.0007838618475943
Q9Y6W8	Q8NBJ5	0.0007838618475943
O43242	P48509	0.0007838618475943
P07510	Q01518	0.0007838618475943
Q8IUA7	Q15020	0.0007838618475943
O60487	Q14980	0.0007838618475943
P31371	O43242	0.0007838618475943
Q99460	O95382	0.0007838618475943
Q9NU23	O15143	0.0007838618475943
Q9P0V8	O43242	0.0007838618475943
Q02985	P14735	0.0007838618475943
Q9H0D6	P51857	0.0007838618475943
P82980	P62191	0.0007838618475943
Q02218	Q68DV7	0.0007838618475943
O43242	Q6UE05	0.0007838618475943
Q04637	P40394	0.0007838618475943
Q13895	O43272	0.0007838618475943
Q13616	Q9P1W8	0.0007838618475943
Q14247	Q8WWF1	0.0007838618475943
Q9Y2Y0	P05198	0.0007838618475943
P45974	P37059	0.0007838618475943
P14866	Q8NB15	0.0007838618475943
P30740	P40426	0.0007838618475943
P0C862	P22102	0.0007838618475943
P11912	P54136	0.0007838618475943
P26368	Q8N4L2	0.0007838618475943
Q8NHZ8	P14735	0.0007838618475943
P05177	P36871	0.0007838618475943
Q9P2E9	P30304	0.0007838618475943
Q8NFA2	Q13347	0.0007838618475943
P56179	P54136	0.0007838618475943
P61296	P09525	0.0007838618475943
Q9H0D6	Q9BSE2	0.0007838618475943
Q9UKN8	O94983	0.0007838618475943
P30740	Q96RY5	0.0007838618475943
P52815	Q96DN0	0.0007838618475943
Q9UQ80	Q13077	0.0007838618475943
P26368	Q8TAF8	0.0007838618475943
Q6J272	P13804	0.0007838618475943
Q5SWH9	P55036	0.0007838618475943
Q9HD47	Q15020	0.0007838618475943
Q9BTM9	P55036	0.0007838618475943
P14735	Q16670	0.0007838618475943
Q9UHD8	Q8N3L3	0.0007838618475943
Q6UWR7	Q9UHD8	0.0007838618475943
Q8TAD8	P61204	0.0007838618475943
O95072	Q2TAY7	0.0007838618475943
Q96Q11	P35221	0.0007838618475943
Q01518	P84074	0.0007838618475943
P62191	Q6IN84	0.0007838618475943
P33993	Q562F6	0.0007838618475943
P62191	A8MW92	0.0007838618475943
Q9P258	Q8N0Z2	0.0007838618475943
Q96A37	P05198	0.0007838618475943
P59551	Q14694	0.0007838618475943
P14735	Q6NT04	0.0007838618475943
P30740	Q5T4F4	0.0007838618475943
Q8TAK5	Q9UHD8	0.0007838618475943
Q9UHD8	Q9NVV9	0.0007838618475943
P51659	Q8NET5	0.0007838618475943
Q32M45	P54136	0.0007838618475943
Q8TAK5	P14735	0.0007838618475943
P35221	Q9NXJ0	0.0007838618475943
P54136	Q7Z2X4	0.0007838618475943
P55036	O75144	0.0007838618475943
P09972	Q9NVM6	0.0007838618475943
P49419	Q9NUI1	0.0007838618475943
Q15020	Q5SQH8	0.0007838618475943
P55884	P05451	0.0007838618475943
P49721	Q99571	0.0007838618475943
P51858	Q8NDC4	0.0007838618475943
Q8N699	P09525	0.0007838618475943
P55884	Q5TF21	0.0007838618475943
Q6ULP2	Q9P2E9	0.0007838618475943
P61204	P30968	0.0007838618475943
Q9UHD8	Q7Z6A9	0.0007838618475943
P14735	O43295	0.0007838618475943
P54136	P25105	0.0007838618475943
Q02790	Q9UMR3	0.0007838618475943
P52815	Q8N6M0	0.0007838618475943
Q01518	Q9NQ31	0.0007838618475943
Q15583	Q14694	0.0007838618475943
P41091	P55064	0.0007838618475943
Q86WT6	P51858	0.0007838618475943
Q02790	Q6NYC8	0.0007838618475943
Q9NXL9	O00303	0.0007838618475943
Q14247	Q9UQF2	0.0007838618475943
Q12906	Q96Q35	0.0007838618475943
Q9UQ80	Q9UBN6	0.0007838618475943
Q14694	Q92886	0.0007838618475943
Q9UHD8	P98173	0.0007838618475943
Q14247	Q15583	0.0007838618475943
Q9H0D6	O75167	0.0007838618475943
Q969J5	Q04637	0.0007838618475943
Q9P258	A2RUH7	0.0007838618475943
Q9UKN8	P27930	0.0007838618475943
P52815	Q8IV03	0.0007838618475943
P45974	Q9C0I9	0.0007838618475943
Q92519	P10644	0.0007838618475943
Q15437	Q12882	0.0007838618475943
Q8WUM4	Q12882	0.0007838618475943
P05198	Q13098	0.0007838618475943
Q9P2E9	Q99643	0.0007838618475943
Q9H0D6	Q99674	0.0007838618475943
Q04637	Q92478	0.0007838618475943
Q6NYC8	Q14980	0.0007838618475943
P56282	Q15020	0.0007838618475943
P30740	Q8N6C8	0.0007838618475943
O00410	Q8N7X2	0.0007838618475943
Q8IWY8	Q9UHD8	0.0007838618475943
Q8TCW9	P54136	0.0007838618475943
P51659	Q96GT9	0.0007838618475943
Q96EL1	P54136	0.0007838618475943
P55884	Q99571	0.0007838618475943
P55884	Q9NQC1	0.0007838618475943
Q9Y224	Q6PIY5	0.0007838618475943
P14735	Q6Y2X3	0.0007838618475943
P30740	P61601	0.0007838618475943
644619	P55036	0.0007838618475943
Q9H0D6	Q5T7N3	0.0007838618475943
P55884	Q9H706	0.0007838618475943
P45974	Q9H227	0.0007838618475943
Q13547	147804	0.0007838618475943
Q96BQ3	P36871	0.0007838618475943
Q14694	Q9H706	0.0007838618475943
Q13404	P43234	0.0007838618475943
Q16653	P61204	0.0007838618475943
P14735	Q9NU53	0.0007838618475943
P14735	Q15319	0.0007838618475943
649946	Q01518	0.0007838618475943
Q9BTK6	P61204	0.0007838618475943
P51659	Q8N159	0.0007838618475943
P13804	Q9BQ13	0.0007838618475943
Q9HAU4	O43175	0.0007838618475943
Q56A73	Q14694	0.0007838618475943
Q02790	Q5T4D3	0.0007838618475943
Q8WWF1	Q9UKN8	0.0007838618475943
Q92932	O00410	0.0007838618475943
P30740	Q15884	0.0007838618475943
Q8WUJ0	P13804	0.0007838618475943
Q7Z5U6	P14866	0.0007838618475943
Q5T7P8	Q15020	0.0007838618475943
Q14512	P55884	0.0007838618475943
Q9UKN8	Q9BWG6	0.0007838618475943
Q13404	P61601	0.0007838618475943
Q9UQ80	Q9GZQ3	0.0007838618475943
Q02790	P53779	0.0007838618475943
Q9UQ80	Q8WTQ7	0.0007838618475943
O75449	P07108	0.0007838618475943
P55036	Q5SW24	0.0007838618475943
Q8NBJ5	Q9BXA6	0.0007838618475943
Q7Z3B3	Q9UHD8	0.0007838618475943
P09972	Q15526	0.0007838618475943
P14415	Q01518	0.0007838618475943
Q99460	P51589	0.0007838618475943
P45974	Q96NG5	0.0007838618475943
Q01518	P15907	0.0007838618475943
Q02790	Q6NUS8	0.0007838618475943
Q02790	Q9H171	0.0007838618475943
Q6ZNE5	P54136	0.0007838618475943
Q9UHD8	P36955	0.0007838618475943
P26639	P0C862	0.0007838618475943
P55036	P20963	0.0007838618475943
P62191	P20813	0.0007838618475943
Q9UQ80	Q8IYV9	0.0007838618475943
O43715	P54136	0.0007838618475943
Q9UQ80	644619	0.0007838618475943
P30740	Q9Y546	0.0007838618475943
Q8WTR2	P09525	0.0007838618475943
Q9H9R9	Q9P2E9	0.0007838618475943
Q14247	O43715	0.0007838618475943
O43242	P55064	0.0007838618475943
Q8NBJ5	Q16854	0.0007838618475943
P26368	P35711	0.0007838618475943
Q13547	P15813	0.0007838618475943
P30740	Q6UE05	0.0007838618475943
Q14694	O14668	0.0007838618475943
Q9NY64	P05198	0.0007838618475943
P51858	P05230	0.0007838618475943
Q8IYL9	Q9Y5X1	0.0007838618475943
Q9NXP7	P35222	0.0007838618475943
P28161	P55884	0.0007838618475943
P51659	P40394	0.0007838618475943
Q6F5E8	Q6UX04	0.0007838618475943
P62191	O00295	0.0007838618475943
P09972	132200	0.0007838618475943
P45974	P78358	0.0007838618475943
P30740	Q969X6	0.0007838618475943
P55884	Q96LM6	0.0007838618475943
P62191	P08910	0.0007838618475943
P35227	P54136	0.0007838618475943
Q7Z494	Q04637	0.0007838618475943
P32754	O00410	0.0007838618475943
O43242	Q9Y5E2	0.0007838618475943
Q86SQ9	Q9P2E9	0.0007838618475943
Q96MG2	P26196	0.0007838618475943
Q9NX58	Q9BQ69	0.0007838618475943
Q13895	Q96MI6	0.0007838618475943
Q9UKN8	Q30154	0.0007838618475943
Q8N2Z9	P09525	0.0007838618475943
Q99460	Q6A162	0.0007838618475943
P10644	Q14392	0.0007838618475943
Q9UQ80	Q7Z6I5	0.0007838618475943
Q9H0D6	O60359	0.0007838618475943
P10644	Q9BRA0	0.0007838618475943
Q8N0U7	Q92769	0.0007838618475943
Q02218	553158	0.0007838618475943
P55036	O15466	0.0007838618475943
Q9UKN8	Q15561	0.0007838618475943
P17405	P54136	0.0007838618475943
Q86Y79	P14735	0.0007838618475943
Q02790	Q9UN79	0.0007838618475943
Q0VDG4	Q14694	0.0007838618475943
Q9UKN8	Q96EF6	0.0007838618475943
Q6NSX1	P14866	0.0007838618475943
O94983	Q14694	0.0007838618475943
Q53R12	Q14694	0.0007838618475943
P55884	Q9NRN5	0.0007838618475943
P49419	Q5SVS4	0.0007838618475943
P14735	Q8IYX4	0.0007838618475943
P48509	Q14694	0.0007838618475943
Q02790	P17735	0.0007838618475943
Q8NBJ5	P51608	0.0007838618475943
P33993	Q6ZNC4	0.0007838618475943
Q9UQ80	Q99502	0.0007838618475943
Q96EL1	Q15233	0.0007838618475943
Q15256	P61204	0.0007838618475943
Q9P258	Q9Y5G4	0.0007838618475943
Q9Y228	Q15437	0.0007838618475943
O60403	P54136	0.0007838618475943
Q9Y224	Q3KP22	0.0007838618475943
Q6NSX1	Q13616	0.0007838618475943
Q9NPC8	Q14694	0.0007838618475943
Q8WXJ9	P09525	0.0007838618475943
Q02790	Q9Y546	0.0007838618475943
Q02790	Q86XT2	0.0007838618475943
Q9BSU1	P14735	0.0007838618475943
O43242	Q9HAI6	0.0007838618475943
Q9BYU1	Q14126	0.0007838618475943
P45974	P47972	0.0007838618475943
Q6P2I3	P54136	0.0007838618475943
O14641	P36871	0.0007838618475943
Q9H0D6	Q15052	0.0007838618475943
P51659	Q9BU64	0.0007838618475943
Q15437	Q9UD71	0.0007838618475943
Q9BVI0	Q14980	0.0007838618475943
Q8NBJ5	Q96PL2	0.0007838618475943
P56377	Q14980	0.0007838618475943
Q9UKN8	Q08708	0.0007838618475943
Q8N3I7	Q15437	0.0007838618475943
P14735	Q53HL2	0.0007838618475943
Q13547	Q8N6K7	0.0007838618475943
Q6ZNE9	Q9P2E9	0.0007838618475943
P35221	Q9H159	0.0007838618475943
P55884	Q8N9N8	0.0007838618475943
Q1HG44	P54136	0.0007838618475943
Q02790	P62502	0.0007838618475943
Q8NBJ5	Q5TAB7	0.0007838618475943
Q9H4K1	P61204	0.0007838618475943
Q9UKN8	P58166	0.0007838618475943
Q9UQ80	Q9P2T1	0.0007838618475943
P11245	P36871	0.0007838618475943
P35221	Q9UK45	0.0007838618475943
Q6ZVN8	Q04637	0.0007838618475943
Q9NYM4	P61204	0.0007838618475943
P30740	P33260	0.0007838618475943
Q9NVU0	Q13547	0.0007838618475943
Q6PHR2	Q9UHD8	0.0007838618475943
P30740	P25101	0.0007838618475943
Q9H0V1	O00303	0.0007838618475943
Q96LP2	P33993	0.0007838618475943
P11245	P52815	0.0007838618475943
Q14980	P48788	0.0007838618475943
Q02790	Q14943	0.0007838618475943
P55884	P27352	0.0007838618475943
P51659	P78333	0.0007838618475943
Q13404	Q9NUM3	0.0007838618475943
P51659	Q6P2I7	0.0007838618475943
Q9Y224	Q9P1W8	0.0007838618475943
P35225	P14735	0.0007838618475943
Q02790	Q14CW9	0.0007838618475943
Q14980	A5X5Y0	0.0007838618475943
P07585	P14735	0.0007838618475943
Q9UHD8	Q86UB9	0.0007838618475943
P51575	Q9P2E9	0.0007838618475943
P58166	O00303	0.0007838618475943
Q9UHD8	Q70EK8	0.0007838618475943
Q86UX6	P54136	0.0007838618475943
Q96AQ8	O00410	0.0007838618475943
Q13616	Q8IUA7	0.0007838618475943
Q9Y224	Q9BPX1	0.0007838618475943
Q9Y3C5	P55884	0.0007838618475943
P57771	P61204	0.0007838618475943
P14735	O95238	0.0007838618475943
O94772	Q15233	0.0007838618475943
Q9NX58	Q86WV5	0.0007838618475943
P42574	O00410	0.0007838618475943
P55884	Q8IYR6	0.0007838618475943
Q02218	Q96DR7	0.0007838618475943
P09525	Q8IW36	0.0007838618475943
P45974	Q86WV5	0.0007838618475943
P14735	Q9BWQ8	0.0007838618475943
Q02790	Q9UKA1	0.0007838618475943
Q9UBP5	P10644	0.0007838618475943
Q9Y228	P14735	0.0007838618475943
Q9H0D6	Q9Y5G9	0.0007838618475943
P09972	Q9C0B6	0.0007838618475943
P20382	P61204	0.0007838618475943
Q9C004	Q02218	0.0007838618475943
Q9BTE0	P26196	0.0007838618475943
P01570	P35222	0.0007838618475943
P35221	P01570	0.0007838618475943
P55884	Q6ICB4	0.0007838618475943
Q14112	P61204	0.0007838618475943
Q8NC51	Q99712	0.0007838618475943
Q13616	Q8NEQ6	0.0007838618475943
Q9GZV5	O15143	0.0007838618475943
Q13158	O00303	0.0007838618475943
Q9H0D6	P78333	0.0007838618475943
O75061	Q9UKX7	0.0007838618475943
Q9Y234	Q01518	0.0007838618475943
P43358	Q9P2E9	0.0007838618475943
Q6TDP4	P61204	0.0007838618475943
Q8WUM4	Q13291	0.0007838618475943
Q13616	Q59EK9	0.0007838618475943
Q14980	P17735	0.0007838618475943
P51677	P14735	0.0007838618475943
P55884	Q9UKA1	0.0007838618475943
P35221	Q86UP8	0.0007838618475943
P14735	O14958	0.0007838618475943
6976	Q14980	0.0007838618475943
P30740	Q8ND90	0.0007838618475943
Q8NBJ5	Q9BRK0	0.0007838618475943
P55884	A2A3K4	0.0007838618475943
Q9UHD8	Q9H159	0.0007838618475943
Q15437	P59768	0.0007838618475943
Q15437	Q9UKJ0	0.0007838618475943
Q01518	Q8IZL9	0.0007838618475943
Q2TAY7	Q7Z304	0.0007838618475943
Q13939	P33993	0.0007838618475943
O43242	Q6U736	0.0007838618475943
Q13347	P56880	0.0007838618475943
Q8N0U7	Q14694	0.0007838618475943
Q9UHD8	Q9NY35	0.0007838618475943
Q9UHD8	Q7Z6J6	0.0007838618475943
Q9NX58	Q96JB2	0.0007838618475943
Q92769	O60671	0.0007838618475943
Q13547	P34741	0.0007838618475943
Q13616	Q86TG1	0.0007838618475943
Q01518	Q92748	0.0007838618475943
Q13547	Q9H2K0	0.0007838618475943
Q8TDN1	P35222	0.0007838618475943
Q8NC51	Q8IYD2	0.0007838618475943
Q92769	Q9UPT6	0.0007838618475943
P55036	Q9BWP8	0.0007838618475943
P49427	P55884	0.0007838618475943
Q13616	P32241	0.0007838618475943
Q13347	O43167	0.0007838618475943
P55884	Q9NUC0	0.0007838618475943
Q8NBJ5	Q9HBL6	0.0007838618475943
Q9H0D6	P32241	0.0007838618475943
P32241	P09525	0.0007838618475943
Q8NCV1	P10644	0.0007838618475943
P07108	Q32M45	0.0007838618475943
Q13616	P50876	0.0007838618475943
P32241	P41091	0.0007838618475943
P30740	Q99795	0.0007838618475943
Q5TGY3	P55884	0.0007838618475943
P54136	Q6UB98	0.0007838618475943
Q13547	Q8TD46	0.0007838618475943
P22732	Q9Y5X1	0.0007838618475943
O94830	Q02218	0.0007838618475943
P61204	Q14002	0.0007838618475943
P30740	P32297	0.0007838618475943
Q9Y6I8	O15143	0.0007838618475943
P51659	Q6XD76	0.0007838618475943
P30740	O60486	0.0007838618475943
Q9Y691	Q15233	0.0007838618475943
Q12974	Q14980	0.0007838618475943
P14866	Q5T4F4	0.0007838618475943
Q8WUM4	Q9NU23	0.0007838618475943
Q96BH3	Q9UQ80	0.0007838618475943
Q8NBJ5	Q8NBI5	0.0007838618475943
Q3SYC2	P33993	0.0007838618475943
Q04637	Q9BZ71	0.0007838618475943
O14764	Q04637	0.0007838618475943
P14735	Q9BQS8	0.0007838618475943
Q8IUC6	O75131	0.0007838618475943
P55884	P09629	0.0007838618475943
Q9Y4P9	P22102	0.0007838618475943
Q14980	O95988	0.0007838618475943
Q6ICB4	P62191	0.0007838618475943
P14735	O60930	0.0007838618475943
P52815	Q16082	0.0007838618475943
P21453	Q14694	0.0007838618475943
P16562	P14735	0.0007838618475943
Q9UHD8	P51159	0.0007838618475943
Q8N6Y2	P05198	0.0007838618475943
P52815	O60383	0.0007838618475943
O75469	P14735	0.0007838618475943
Q8WUM4	Q6ICB4	0.0007838618475943
P33993	Q6P6B7	0.0007838618475943
Q969J5	O75131	0.0007838618475943
Q6ICB4	P49721	0.0007838618475943
Q7Z5M8	P55036	0.0007838618475943
Q9H227	Q9Y5X1	0.0007838618475943
Q9UKN8	Q9HBI0	0.0007838618475943
Q96PD7	P62191	0.0007838618475943
Q9HBI0	P45974	0.0007838618475943
P09237	O15143	0.0007838618475943
P52849	Q04637	0.0007838618475943
P14735	P47972	0.0007838618475943
Q92769	Q96LD8	0.0007838618475943
P55884	Q07817	0.0007838618475943
P33993	P47710	0.0007838618475943
Q8WXB1	Q13404	0.0007838618475943
Q99460	Q9UKZ9	0.0007838618475943
P78364	P61204	0.0007838618475943
Q9UKN8	Q9Y4R7	0.0007838618475943
Q13347	Q9H169	0.0007838618475943
Q8NC51	Q8NBB4	0.0007838618475943
Q9UQ88	P61204	0.0007838618475943
P49419	Q9Y519	0.0007838618475943
P16562	Q14694	0.0007838618475943
Q15437	Q9NPB0	0.0007838618475943
P61204	P15088	0.0007838618475943
P55884	P33260	0.0007838618475943
Q9UJD0	P36871	0.0007838618475943
P02708	O15143	0.0007838618475943
P26368	O95971	0.0007838618475943
Q96HF1	P37802	0.0007838618475943
Q9UBS4	Q92949	0.0007838618475943
Q9HBL6	P41091	0.0007838618475943
P30740	O75069	0.0007838618475943
P55884	286103	0.0007838618475943
Q13425	P49721	0.0007838618475943
Q9Y345	Q04637	0.0007838618475943
Q92546	Q2TAY7	0.0007838618475943
P51858	Q9NX38	0.0007838618475943
O43439	P55036	0.0007838618475943
P33993	Q96K80	0.0007838618475943
Q14247	P07098	0.0007838618475943
Q9UBS0	P55884	0.0007838618475943
Q8NBJ5	Q9UHN1	0.0007838618475943
P26639	P31785	0.0007838618475943
Q9UI38	P35222	0.0007838618475943
Q92769	Q86WV5	0.0007838618475943
P09525	Q96M11	0.0007838618475943
Q8N5M1	Q9P2E9	0.0007838618475943
P20062	O43242	0.0007838618475943
Q8N6Y2	Q8WUM4	0.0007838618475943
Q9UHD8	Q8IV77	0.0007838618475943
Q9NUD7	P41091	0.0007838618475943
Q9UHD8	Q96JE7	0.0007838618475943
Q9H1R3	P55036	0.0007838618475943
P26368	Q6ZMR3	0.0007838618475943
P17036	Q04637	0.0007838618475943
Q96LZ3	Q12906	0.0007838618475943
Q8TE69	P14735	0.0007838618475943
P01042	P17980	0.0007838618475943
Q9P2E9	Q9Y2G3	0.0007838618475943
Q53FT3	Q2TAY7	0.0007838618475943
P04234	Q9Y5X1	0.0007838618475943
Q9UHD8	Q8IXK2	0.0007838618475943
Q9UHD8	P63316	0.0007838618475943
Q8TDR2	O15143	0.0007838618475943
P14735	80111	0.0007838618475943
P49419	Q8WW35	0.0007838618475943
P49419	P16150	0.0007838618475943
P55884	Q15796	0.0007838618475943
Q9UKX7	Q96JE7	0.0007838618475943
Q9UHD8	P35711	0.0007838618475943
Q7Z5U6	P49419	0.0007838618475943
Q01518	Q3MIX3	0.0007838618475943
Q9UHN1	P54136	0.0007838618475943
Q9UQ80	O43529	0.0007838618475943
7696	P61204	0.0007838618475943
Q9BSN7	P51659	0.0007838618475943
Q6NXT4	Q15020	0.0007838618475943
P26196	O00194	0.0007838618475943
P30740	P53673	0.0007838618475943
Q13616	P01579	0.0007838618475943
O43301	P36871	0.0007838618475943
O43242	Q00532	0.0007838618475943
O00410	Q96N28	0.0007838618475943
P33993	Q9UMW8	0.0007838618475943
Q13547	Q9BRG2	0.0007838618475943
Q8NBJ5	P15407	0.0007838618475943
112401	P14735	0.0007838618475943
P19075	Q14126	0.0007838618475943
Q13347	Q86Y33	0.0007838618475943
Q9UBS0	Q13347	0.0007838618475943
Q02790	Q9BXG8	0.0007838618475943
P62191	O75916	0.0007838618475943
Q00532	Q14694	0.0007838618475943
P55884	O75084	0.0007838618475943
Q15020	P08174	0.0007838618475943
Q9NUD7	Q14980	0.0007838618475943
Q99612	O15143	0.0007838618475943
Q9NWB6	P10644	0.0007838618475943
Q4LDG9	Q01518	0.0007838618475943
Q6UX04	Q9Y5P8	0.0007838618475943
Q6P4H8	Q8NBJ5	0.0007838618475943
Q8WVD5	Q9Y5X1	0.0007838618475943
P45974	Q8N6K0	0.0007838618475943
Q13616	Q9BT88	0.0007838618475943
P47881	P45974	0.0007838618475943
P55884	Q6P444	0.0007838618475943
Q6UX04	P01137	0.0007838618475943
Q02218	Q8IV03	0.0007838618475943
P55884	Q7Z6Z6	0.0007838618475943
P02585	Q04637	0.0007838618475943
Q13946	Q9UHD8	0.0007838618475943
Q9Y224	P00915	0.0007838618475943
Q99909	Q9Y5X1	0.0007838618475943
Q8WUM4	P51589	0.0007838618475943
P51858	Q8N0S6	0.0007838618475943
Q9H0D6	Q86UB9	0.0007838618475943
O15520	P09525	0.0007838618475943
Q8NBJ5	O00230	0.0007838618475943
10597	P55884	0.0007838618475943
P30740	Q9Y342	0.0007838618475943
P46439	Q02218	0.0007838618475943
P45974	P54284	0.0007838618475943
P49419	P47710	0.0007838618475943
Q96PC3	Q9UHD8	0.0007838618475943
Q8N6T7	P45974	0.0007838618475943
Q14694	O43272	0.0007838618475943
P54852	Q15020	0.0007838618475943
Q8IW50	Q14694	0.0007838618475943
Q14694	Q9BXA6	0.0007838618475943
Q8NBJ5	80111	0.0007838618475943
Q15020	Q9Y5L3	0.0007838618475943
P30740	P10916	0.0007838618475943
A1A519	Q04637	0.0007838618475943
P33993	P48304	0.0007838618475943
P55036	Q96P15	0.0007838618475943
P37802	Q3KP22	0.0007838618475943
O43175	Q9Y3D2	0.0007838618475943
Q04637	Q6NT04	0.0007838618475943
Q99571	P09525	0.0007838618475943
Q9P258	P04234	0.0007838618475943
Q8TAK5	Q14694	0.0007838618475943
P30740	Q9NVL8	0.0007838618475943
P26639	Q15506	0.0007838618475943
O95238	P54136	0.0007838618475943
Q8WUM4	P55073	0.0007838618475943
Q5TAB7	Q14694	0.0007838618475943
O00295	Q14694	0.0007838618475943
Q86VK4	Q01518	0.0007838618475943
P30740	Q6PI98	0.0007838618475943
Q9HAN9	O15143	0.0007838618475943
Q9UNY5	Q9P2E9	0.0007838618475943
Q15233	Q96S99	0.0007838618475943
Q14247	Q5GH73	0.0007838618475943
286103	Q15233	0.0007838618475943
Q9H0D6	Q6UE05	0.0007838618475943
Q92769	Q7Z6B0	0.0007838618475943
Q13616	Q3KNT9	0.0007838618475943
Q7L273	Q04637	0.0007838618475943
O76081	P55884	0.0007838618475943
Q13616	Q8N8W4	0.0007838618475943
Q6IQ16	O15143	0.0007838618475943
P22102	Q86X67	0.0007838618475943
Q9H204	O00410	0.0007838618475943
Q9NUS5	P05198	0.0007838618475943
P62191	Q9NUV9	0.0007838618475943
P09525	Q8IZU0	0.0007838618475943
O96018	Q13404	0.0007838618475943
P55884	Q86UP8	0.0007838618475943
Q53H47	P35222	0.0007838618475943
O15040	Q04637	0.0007838618475943
Q9C0C6	P13804	0.0007838618475943
Q6P1W5	P37802	0.0007838618475943
Q14247	Q9Y227	0.0007838618475943
Q8NC51	P32970	0.0007838618475943
Q9UQ80	P41212	0.0007838618475943
Q96CA5	P54136	0.0007838618475943
Q9BTP6	P13804	0.0007838618475943
Q02218	Q13002	0.0007838618475943
Q8WXB1	Q12906	0.0007838618475943
Q9UQ88	P14735	0.0007838618475943
P55036	O43526	0.0007838618475943
Q7Z3H4	P05198	0.0007838618475943
Q96Q77	Q8WUM4	0.0007838618475943
148645	Q14126	0.0007838618475943
Q8WXJ9	P13804	0.0007838618475943
Q9UQ80	Q86XM0	0.0007838618475943
Q13895	Q8N9I0	0.0007838618475943
P30740	P30039	0.0007838618475943
Q8WWF3	Q2TAY7	0.0007838618475943
Q86UA6	Q15437	0.0007838618475943
Q16526	Q9UHD8	0.0007838618475943
P55884	Q86VZ2	0.0007838618475943
Q02790	Q8TD08	0.0007838618475943
Q8NBJ5	Q9NQY0	0.0007838618475943
Q86XR7	Q04637	0.0007838618475943
Q9UKN8	Q92506	0.0007838618475943
Q13404	P17735	0.0007838618475943
A2RUH7	P14866	0.0007838618475943
P35221	441493	0.0007838618475943
Q6ZNE9	Q92769	0.0007838618475943
O43242	P04746	0.0007838618475943
Q9H0D6	Q8TD07	0.0007838618475943
P55884	Q8WUH1	0.0007838618475943
O14764	Q12906	0.0007838618475943
O43242	Q86UP8	0.0007838618475943
Q2TAY7	O15273	0.0007838618475943
Q92575	Q8NBJ5	0.0007838618475943
Q02218	Q96JS3	0.0007838618475943
P10644	Q9H609	0.0007838618475943
Q9UKN8	Q96JE7	0.0007838618475943
P26368	P47972	0.0007838618475943
P30740	Q969H6	0.0007838618475943
Q9H0D6	Q6ZMR3	0.0007838618475943
Q9NYV8	P54136	0.0007838618475943
P26196	Q8IY22	0.0007838618475943
P30740	P17509	0.0007838618475943
Q08499	Q04637	0.0007838618475943
P05198	Q9BZ71	0.0007838618475943
P26639	P19087	0.0007838618475943
Q9NZD4	Q8NBJ5	0.0007838618475943
Q02790	Q8IUN9	0.0007838618475943
P26196	P09958	0.0007838618475943
P51858	O14793	0.0007838618475943
P55036	P14778	0.0007838618475943
Q04637	O14684	0.0007838618475943
P62191	Q14653	0.0007838618475943
P45974	Q6HA08	0.0007838618475943
Q02790	Q0VDI3	0.0007838618475943
Q13616	P05543	0.0007838618475943
Q14247	Q9BQ87	0.0007838618475943
Q9H0D6	Q9UGQ2	0.0007838618475943
P10644	Q6ZNC4	0.0007838618475943
Q6XD76	P54136	0.0007838618475943
Q12906	Q969E3	0.0007838618475943
P36871	Q969Q4	0.0007838618475943
Q9BV79	P55884	0.0007838618475943
Q8IXM7	P35222	0.0007838618475943
O43175	P16150	0.0007838618475943
Q9UQ80	Q9NVL8	0.0007838618475943
P45974	Q9NQ79	0.0007838618475943
Q9UQ80	P52198	0.0007838618475943
Q8NEB7	Q15020	0.0007838618475943
O43242	Q7L2K0	0.0007838618475943
Q8NBJ5	Q6UXV1	0.0007838618475943
O75061	Q04637	0.0007838618475943
Q9NPF7	P54136	0.0007838618475943
Q6H8Q1	P10644	0.0007838618475943
P49419	P24592	0.0007838618475943
Q99571	Q12906	0.0007838618475943
Q9GZV4	P08133	0.0007838618475943
Q8N7X8	P41091	0.0007838618475943
P08133	Q5TBK1	0.0007838618475943
P55884	Q96EL1	0.0007838618475943
Q15653	O75131	0.0007838618475943
Q9UKN8	Q8TF08	0.0007838618475943
P30740	P53667	0.0007838618475943
Q15437	Q14088	0.0007838618475943
Q9Y5H5	Q9NX58	0.0007838618475943
Q969T7	P36871	0.0007838618475943
Q6PKX4	P54136	0.0007838618475943
P30740	Q8TER5	0.0007838618475943
Q9H5F2	Q6UX04	0.0007838618475943
Q02790	Q9NUI1	0.0007838618475943
P26196	Q8WVE0	0.0007838618475943
O60656	P55884	0.0007838618475943
Q8NFP7	P54136	0.0007838618475943
Q8NC51	Q9Y5H5	0.0007838618475943
Q9NZ09	P14735	0.0007838618475943
Q15020	Q8NE31	0.0007838618475943
Q96B67	Q15020	0.0007838618475943
Q92769	Q6DKI2	0.0007838618475943
P22102	Q92886	0.0007838618475943
Q13547	Q15818	0.0007838618475943
Q9BYZ8	P45974	0.0007838618475943
P25800	P09525	0.0007838618475943
P45974	Q5VTA0	0.0007838618475943
Q8TEM1	O60925	0.000783861731179
P27544	P61981	0.0007838616729713
P32119	Q9H7B4	0.0007838612655177
P21796	O43172	0.0007838609162718
Q8N9Q2	P23396	0.0007838594028726
Q92187	P55209	0.0007838571909815
P52655	O43707	0.0007838548044674
P62424	P17612	0.0007838530582375
P04183	P08238	0.000783851428423
Q8N142	P30101	0.0007838492165319
Q8WXH6	Q00325	0.0007838490419089
P50990	Q7L190	0.0007838484016247
P08758	Q9NWM3	0.0007838481105864
P46777	P31689	0.0007838455494493
Q86W54	P62750	0.0007838432793505
Q8N2K0	P16949	0.0007838424062356
Q6ZWI9	P35613	0.0007838412420824
P20160	P35613	0.0007838412420824
O95292	P33316	0.0007838401361368
Q14690	Q96EY1	0.0007838388555683
P31930	O60296	0.0007838375749997
O43390	Q12756	0.0007838373421691
Q96EK6	P43243	0.0007838371675461
Q92564	P06748	0.0007838364690542
P36578	Q49A92	0.0007838364690542
Q13409	P62244	0.000783834781032
Q9NP66	P06730	0.0007838343735784
P24928	P51648	0.0007838334422558
P51571	Q96M11	0.0007838316378183
P52701	Q2NKX8	0.0007838308811187
Q9HBG4	O43809	0.0007838291930966
Q9NRN7	Q8WWM7	0.0007838277961127
P36578	Q9UHJ9	0.0007838268065825
Q9UKJ0	P40925	0.0007838245364837
Q10570	Q8IXJ6	0.0007838241290301
Q9UJZ1	Q9NVP1	0.0007838229648768
Q9BTM9	Q15084	0.0007838220335543
Q15084	Q9NX38	0.0007838220335543
P06748	P31947	0.0007838219753466
Q9Y241	P46013	0.0007838214514777
O43602	Q01518	0.0007838213350623
P34932	P05408	0.0007838195888325
Q9NWS0	Q08170	0.0007838187157176
P22087	Q86U28	0.0007838168530724
Q8IXB1	Q86VH5	0.0007838155142962
Q92915	P60842	0.0007838155142962
P60510	O15269	0.0007838154560886
P23588	Q8NI36	0.0007838117890059
Q02952	Q9UPW6	0.0007838095189072
Q96D46	P53396	0.0007838072488084
Q9UHV9	O95711	0.0007838067831471
P26368	Q9Y343	0.000783804920502
Q8N138	P31946	0.0007838035817258
Q8NC51	Q8NBP5	0.0007838030578568
P05141	P19875	0.0007838010205887
P30044	Q8NFG4	0.0007838003220967
P02671	P13639	0.0007837992161512
P62280	P31948	0.0007837981102056
O95864	P62136	0.0007837981102056
P13489	P18859	0.0007837978191673
P28290	P12236	0.000783797528129
P62841	Q5T4S7	0.0007837957236915
O60404	O95429	0.0007837943849153
P25788	Q99613	0.0007837931625545
P15586	391634	0.0007837931043468
Q99445	P35609	0.0007837929297238
Q9GZK7	P12277	0.0007837924640625
P60866	Q9Y5Z7	0.0007837918237783
P33947	P31150	0.0007837917073629
O75390	P55212	0.0007837907760404
P40926	O94766	0.0007837879820726
O75390	Q9UL42	0.0007837875164113
P26440	Q9UHV9	0.000783787225373
P39023	Q9UPZ3	0.0007837871671654
P09104	Q00839	0.0007837851298972
P07954	Q5QJE6	0.0007837850716896
O95299	O15212	0.0007837850134819
Q9BT09	P00338	0.0007837833836674
Q96GR4	Q92804	0.0007837826851755
P42694	P00338	0.0007837811717763
Q9UHA7	O00571	0.0007837806479074
Q13310	Q9UH99	0.0007837800076231
Q99735	O75390	0.000783777795732
P41236	Q8NE71	0.0007837747107259
Q9HCN8	Q969H8	0.0007837741286493
O60568	P35813	0.0007837724406272
P18669	Q14244	0.0007837719749659
Q8IX18	P06730	0.0007837703451514
P36776	Q96KA5	0.0007837695302441
P07954	O00459	0.0007837677840143
P07954	O75771	0.0007837676093913
P13674	Q13557	0.0007837660377845
Q9NPD3	Q9NRW7	0.0007837659795768
P24752	Q7Z6I8	0.0007837658049538
Q96EH3	P42126	0.0007837656303308
P23284	Q9NUI1	0.0007837645825929
Q99742	Q14444	0.0007837645243853
Q14444	Q03181	0.0007837645243853
P78347	Q9H7B2	0.0007837641169317
Q9H093	P13667	0.0007837633020244
Q8WUX2	P02786	0.0007837631856091
Q5VZV1	P15531	0.0007837614975869
O95232	P49366	0.0007837613229639
P16989	Q14683	0.0007837601588107
P82930	Q15436	0.0007837590528652
Q08945	P57088	0.0007837579469196
Q494U1	80086	0.0007837573066353
P46777	Q96AB3	0.0007837570738047
Q8TDI0	Q96CN7	0.000783757015597
Q13200	P38117	0.0007837561424821
Q9HBA9	P60900	0.0007837548037059
P07339	Q6UWJ1	0.0007837531738914
P17066	Q6NUQ1	0.0007837520097382
80086	P30519	0.0007837519515305
Q9UH03	Q04837	0.0007837518351152
P62424	P24666	0.0007837511948309
O00231	Q7KZF4	0.0007837509037926
Q8IYB8	O96019	0.0007837492157705
O15371	P27824	0.0007837490411475
Q9NV56	P25398	0.0007837485754862
Q9Y3I0	Q9ULD2	0.0007837461889721
Q8TAC2	P52272	0.0007837461889721
Q9Y262	P51572	0.0007837450830265
Q01105	Q96LY2	0.0007837448501959
A1KZ92	P36871	0.0007837443845346
Q9BY43	O43390	0.0007837442099116
Q9P2R7	P27348	0.0007837433367967
P49674	P31930	0.0007837426383048
P09960	Q711Q0	0.0007837424054741
Q9BV38	Q9H583	0.00078374001896
Q13813	O95163	0.0007837380981072
P05114	P61204	0.0007837379816919
O75175	P12956	0.0007837377488613
Q15459	O00483	0.0007837358280085
Q8IV38	P30048	0.0007837352459318
Q9Y6M1	Q71UM5	0.0007837352459318
Q86XK2	P60709	0.0007837351877242
P07203	Q13409	0.000783733325079
P27708	O14508	0.0007837313460186
P34810	P61978	0.0007837290177121
P11586	O14818	0.0007837273878976
P11166	Q9Y478	0.00078372732969
O14654	Q16799	0.000783726631198
Q13547	O75874	0.0007837265729904
Q99742	Q2TAY7	0.000783726456575
P16083	Q8IW45	0.0007837243610993
Q86VI3	P17980	0.0007837221492081
P61254	Q9HC56	0.0007837212760932
P30837	Q9Y2G2	0.0007837207522243
Q02878	Q86TB9	0.0007837195880711
O15382	Q15149	0.0007837192970328
O00116	Q9H106	0.0007837182492949
O60783	P28066	0.0007837178418412
O00410	P49005	0.0007837145822122
P18124	Q9UPQ0	0.0007837126031517
Q99795	P31040	0.0007837124867364
P12268	Q6P597	0.0007837113225832
P57088	Q9P2I0	0.0007837112643755
Q9NXZ2	Q9BY44	0.0007837095763534
P60866	Q9BYX4	0.0007837092853151
Q9NQC3	P07305	0.0007837064913474
P15880	Q9Y5X4	0.0007837062585167
Q8WUB2	P62244	0.0007837057928554
P62241	P54886	0.0007837055018171
P14314	P09211	0.0007837049779482
Q7LG56	Q9Y265	0.0007837044540792
Q9H649	P26373	0.000783703639172
Q6PJI9	O96019	0.0007837034063413
P78318	Q96F07	0.00078370294068
Q14847	O75439	0.0007837026496417
Q9BW83	Q9UK76	0.0007837013108655
P62424	P78347	0.0007836953154765
Q86VK4	Q9Y2B0	0.000783693336416
P57740	Q9H3G5	0.000783693336416
P35080	P62333	0.0007836925215087
Q2NKQ1	P05141	0.0007836911245249
Q9UN86	O95639	0.0007836906588636
O14925	Q9UJV9	0.0007836903096176
P51812	Q15029	0.0007836901349946
P15880	Q969V3	0.0007836896693333
O60888	P40925	0.0007836860604584
O75084	P52292	0.0007836857694201
P07195	Q9UKV3	0.0007836854201741
P51610	P49662	0.0007836852455511
P30740	P27361	0.0007836852455511
P47897	P36952	0.0007836844888515
P02765	Q12849	0.0007836844306439
Q16851	O95163	0.0007836830918677
Q9H0D6	Q9BRY0	0.0007836816366761
Q9Y399	Q9Y4W6	0.0007836808799766
P12268	Q8NDV7	0.0007836808217689
Q9UNH7	Q13564	0.0007836802978999
P08133	O95400	0.0007836801814846
P40616	P19784	0.000783679774031
P48595	P31939	0.0007836774457246
Q96EL3	P31153	0.0007836764561943
Q9Y5X9	P62917	0.0007836759323254
P31153	Q8N365	0.0007836759323254
Q9NXP7	Q07020	0.0007836759323254
P62805	Q9GZT8	0.0007836758741177
Q13045	O75312	0.0007836757577024
Q93034	Q9HC36	0.0007836752920411
Q99471	Q8TED1	0.0007836752338334
Q4U2R6	Q9Y266	0.0007836750592105
P04844	P61158	0.0007836741278879
Q709C8	P63208	0.0007836736040189
P16278	P53999	0.0007836716831661
P41220	P83731	0.0007836700533516
P83731	P19652	0.0007836700533516
Q9H159	P83731	0.0007836700533516
O95455	P62993	0.0007836700533516
P17028	Q02978	0.0007836699369363
Q8WXX5	P21281	0.000783669645898
P67809	Q5M9Q1	0.0007836690056137
P42677	Q9H7C9	0.0007836690056137
Q13889	Q15370	0.0007836687727831
Q7Z7J7	Q14974	0.0007836683653295
P62714	Q96CS3	0.0007836680742911
O00755	O95816	0.0007836678414605
P49354	P17174	0.0007836677250452
P10253	Q92945	0.000783666037023
A5YKK6	O00303	0.0007836639415472
P61960	P49459	0.0007836590521037
P25787	P62995	0.0007836567237973
Q15434	P47897	0.0007836543372832
Q8WUW1	Q9NPD3	0.0007836539880372
O43390	Q9UJ41	0.0007836539880372
P50750	Q04837	0.00078365317313
Q9NV79	O43768	0.0007836490985937
P14923	Q9HAV4	0.000783648865763
O00487	Q16629	0.0007836486911401
O15514	P00491	0.0007836486911401
Q15388	P62701	0.0007836479344405
O95182	P43243	0.0007836452568881
Q9H078	P08559	0.0007836452568881
Q5KU26	P46777	0.0007836448494344
Q9ULW0	O95757	0.0007836436270736
Q9NXR7	P61981	0.0007836425793357
Q86WA6	Q04760	0.0007836413569748
Q9UHX1	Q8TCY9	0.0007836407748982
P62857	Q96B01	0.0007836405420675
Q7KZI7	Q9Y5A9	0.0007836391450837
Q9UN86	Q00577	0.0007836386212147
P60842	Q8TBZ0	0.0007836367003619
P12236	Q9P219	0.0007836367003619
Q96RI1	P52292	0.0007836367003619
Q9BWM7	P30050	0.0007836336735635
Q9UKN8	P31150	0.000783632218372
Q8WY91	Q9UJV9	0.0007836317527107
P12235	P55209	0.0007836305885575
P48643	P84103	0.0007836302975192
Q9P003	Q9UK76	0.0007836298318579
Q13162	P42356	0.0007836286677047
P82921	Q9Y2J2	0.0007836284930817
Q13573	P62701	0.0007836273289285
P09661	Q9H773	0.0007836268632672
Q9BU64	P62140	0.0007836264558136
O75084	O43707	0.0007836261065676
P06748	Q16181	0.0007836241857148
Q8NBJ7	P82663	0.0007836230797693
O43583	P33176	0.0007836222066543
P38919	P29692	0.0007836215663701
Q7Z7H8	P31947	0.0007836214499548
P38919	Q8NBF2	0.0007836201693862
Q15528	O14744	0.0007836194126866
Q9UHP7	P13639	0.0007836169097572
Q96PK6	Q9ULV8	0.0007836166187189
P51571	Q9Y2L1	0.0007836156291887
Q96KC9	Q16658	0.0007836151053197
O14737	O14787	0.0007836145814508
P29692	P10636	0.0007836100994609
O43592	Q15691	0.0007836096337996
P62266	Q8NBT2	0.0007836065487936
P23528	Q13574	0.000783605442848
Q96IX5	P98175	0.0007836036384105
O14602	P17050	0.0007836035802029
Q9BZF1	P20618	0.0007836031145416
P36873	Q13363	0.000783602008596
P62312	P62269	0.0007836003787815
O95425	Q9Y3F4	0.0007835996220819
P19623	P63220	0.0007835981086827
Q9GZU3	P22061	0.0007835971773602
O43291	P17980	0.0007835971773602
Q8IY57	P36871	0.0007835958967916
Q9BVA1	Q8N9T8	0.0007835951982997
Q15437	P31946	0.0007835944998078
P05023	Q13617	0.0007835943251848
O15541	P05388	0.0007835943251848
P52597	Q8IYK4	0.0007835942669771
P53992	Q09028	0.0007835936266928
P08708	P55084	0.0007835929864086
P19623	Q9NRF9	0.0007835923461243
Q8NFT6	O00571	0.0007835908327251
P07355	Q8WW01	0.0007835899014025
P22234	Q9UNQ2	0.0007835892029106
P22087	Q03154	0.0007835888536646
P61626	P31943	0.0007835883880034
P29692	Q2T9K0	0.0007835876313038
Q15046	Q9Y617	0.0007835873984731
Q9Y5G8	P63244	0.0007835851283743
P36873	P56270	0.000783585011959
P26447	Q07955	0.0007835848955437
Q96PM5	P61981	0.0007835840224288
O76094	P20674	0.000783581926953
P62714	P62308	0.0007835818687453
P05549	P27824	0.0007835809956304
Q9ULW3	Q9HC38	0.0007835802389308
Q9NVA2	P62140	0.0007835796568542
P32119	Q13616	0.0007835793658159
O60478	P22392	0.0007835782016627
P22392	Q9Y2I7	0.0007835782016627
P21695	P22392	0.0007835782016627
Q14774	P22392	0.0007835782016627
P25788	P31751	0.0007835776777938
P49207	O15160	0.0007835769793018
Q92598	P14550	0.0007835768046788
Q9NVH6	Q07020	0.0007835743017494
Q9BUA3	Q6L8Q7	0.0007835740689188
Q9BQ39	O43399	0.0007835737778805
Q99497	P20073	0.0007835736614651
Q92545	P25398	0.0007835732540115
Q96A33	Q9H0A0	0.0007835724973119
Q13635	P63244	0.0007835722062736
Q9NVP1	A6NHL2	0.0007835648139007
P09622	Q9UK41	0.0007835642900317
Q12772	Q14677	0.0007835637079551
P08865	Q8TAT6	0.0007835635915398
Q66K64	Q14694	0.0007835631258785
202134	O00571	0.0007835630094632
O14950	Q16540	0.0007835628348402
P67809	Q8IWF9	0.0007835624273866
P18859	Q5PRF9	0.0007835599244572
Q9NR28	P08240	0.0007835583528503
P62244	Q9NV92	0.0007835566066205
Q969U7	P63220	0.0007835556170903
P50750	P49005	0.0007835555006749
Q9UBU6	O43148	0.0007835552678443
Q13595	Q04760	0.0007835538126528
Q5JVS0	Q13155	0.0007835487485863
Q86V81	Q68D85	0.0007835478754714
P16083	P84085	0.0007835474098101
Q8N9N2	P07737	0.0007835474098101
P46783	P61073	0.0007835468859411
O43707	Q9NTQ9	0.0007835450815036
Q9BZR6	O43707	0.0007835450815036
O43707	P17516	0.0007835450815036
A0FGR8	Q6P1N0	0.0007835445576347
Q99471	Q13557	0.0007835428114049
Q9NT62	Q01130	0.0007835414726287
P42694	Q96KA5	0.0007835401338525
P11413	P55854	0.0007835392607375
Q9Y3I0	Q86YV6	0.0007835392025299
Q12829	P27348	0.0007835392025299
Q92841	Q9UN75	0.000783537630923
P10253	Q8WV44	0.0007835373980924
O15160	Q14118	0.0007835368160158
P78348	P09211	0.0007835362921468
Q8N5M1	P27816	0.0007835346041247
P61457	Q9BYN8	0.0007835335563868
P07954	O94808	0.0007835306460037
Q9H446	O75643	0.0007835297146812
Q9NXR7	O43491	0.0007835295982658
P25787	Q9UGH3	0.0007835291326045
P25787	Q96HB5	0.0007835291326045
P25787	Q6ZT07	0.0007835291326045
P13798	P19447	0.0007835270953364
Q969N2	O00410	0.0007835265132598
P63208	P53365	0.0007835263386368
Q9Y5L0	P14625	0.0007835261058062
O00139	O43175	0.0007835256983526
Q15102	P61247	0.0007835255237296
P21912	Q8WVJ2	0.0007835233700461
Q92598	Q9NVP2	0.0007835210999473
O75874	Q96AX1	0.0007835206924937
P22694	P11766	0.0007835183641873
O15534	P22695	0.0007835166761651
Q8NFH5	Q9Y295	0.0007835165597498
O43741	P12270	0.0007835156866349
Q15269	P14314	0.000783514289651
Q9HB71	O60832	0.000783514115028
P10599	P53384	0.0007835121359676
Q06265	O14925	0.0007835120777599
P13385	P22061	0.0007835120777599
P60900	Q13451	0.000783511204645
Q9Y572	Q14157	0.0007835098658688
Q9Y4Z0	Q15436	0.0007835085270926
Q16181	P53999	0.0007835084688849
Q96A23	P52565	0.0007835084106773
Q9NXW9	O00571	0.0007835050928406
Q15365	P05120	0.000783504336141
O15260	P07737	0.0007835040451027
Q14183	Q8IXB1	0.0007835039286874
P55786	P63316	0.0007835028809495
P78380	P55786	0.0007835028809495
P55786	P47972	0.0007835028809495
P17022	P55786	0.0007835028809495
Q68G75	P55786	0.0007835028809495
P55786	Q6IPT2	0.0007835028809495
O15040	P55786	0.0007835028809495
P55786	Q9UN79	0.0007835028809495
Q14432	P55786	0.0007835028809495
Q99700	P99999	0.0007835024734959
P17029	P22061	0.0007835011929273
2197	Q15386	0.0007834997959434
O00303	Q8N1G4	0.0007834988646209
P36551	Q9BV29	0.000783497118391
Q9C037	P62857	0.0007834956049919
Q01650	P07900	0.0007834950229153
O60264	P15374	0.0007834934513084
P33316	P27448	0.0007834922871552
Q8TBN0	P63173	0.0007834914140403
P16442	P63173	0.0007834914140403
P63173	Q14749	0.0007834914140403
Q9ULZ2	P63173	0.0007834914140403
Q9HAU4	P63173	0.0007834914140403
Q96EY7	Q9Y2J2	0.0007834906573407
Q14318	P19784	0.0007834902498871
Q7L4S7	O95429	0.0007834894931875
Q86XI6	O95429	0.0007834894931875
Q13418	Q09161	0.0007834880962036
P39656	Q8NEM7	0.0007834880962036
Q9NWZ8	O43823	0.0007834880962036
P41240	P68104	0.0007834880379959
Q86VY9	P30048	0.0007834876305423
Q99729	Q96DX5	0.0007834876305423
P49321	Q9H270	0.0007834875723347
Q7L590	P30041	0.0007834853022359
P14616	P30048	0.0007834843709133
P01569	P62424	0.0007834843709133
P17174	P26715	0.0007834843709133
Q5T5P2	Q15561	0.0007834843709133
Q13519	P19474	0.0007834843709133
Q96PP4	P18669	0.0007834843709133
Q99497	Q96C12	0.0007834843709133
Q5VWQ8	Q9Y265	0.0007834843709133
P43355	P61457	0.0007834843709133
P10515	Q9H4M3	0.0007834843709133
P42229	P04181	0.0007834843709133
P26842	P19474	0.0007834843709133
Q5T5P2	Q9H4M3	0.0007834843709133
Q9H8H3	391634	0.0007834843709133
Q96PK6	P25105	0.0007834843709133
P18669	Q70JA7	0.0007834843709133
P06753	Q9NQ79	0.0007834843709133
Q9Y6H8	Q96PK6	0.0007834843709133
P10515	P07998	0.0007834843709133
O14639	391634	0.0007834843709133
P08195	P09110	0.0007834843709133
Q96A09	P19474	0.0007834843709133
O95157	P17174	0.0007834843709133
Q96BH3	Q99497	0.0007834843709133
Q8TBE7	P18669	0.0007834843709133
Q5T5P2	Q9HBU9	0.0007834843709133
Q5VZI3	P19474	0.0007834843709133
P06753	Q99075	0.0007834843709133
Q8IWX7	P08195	0.0007834843709133
Q01085	Q9BXJ4	0.0007834843709133
P04181	Q14749	0.0007834843709133
P18669	Q96BZ9	0.0007834843709133
Q86YW5	P19474	0.0007834843709133
Q9NVU0	P18669	0.0007834843709133
Q5T5P2	O75394	0.0007834843709133
P20807	P19474	0.0007834843709133
Q5T5P2	Q96FV0	0.0007834843709133
140564	P19474	0.0007834843709133
P08758	Q9H4G1	0.0007834843709133
Q3KNV8	P17174	0.0007834843709133
P61457	140564	0.0007834843709133
Q07352	P17174	0.0007834843709133
Q8WUB2	P08195	0.0007834843709133
Q92561	P31947	0.0007834843709133
P08195	O95847	0.0007834843709133
Q8N5U6	P04181	0.0007834843709133
O95389	P31947	0.0007834843709133
P08758	Q02641	0.0007834843709133
56260	Q14103	0.0007834843709133
Q9GZQ4	P19474	0.0007834843709133
P36578	Q9Y3Q7	0.0007834843709133
P31152	P31947	0.0007834843709133
O00757	P10515	0.0007834843709133
Q8TC84	P19474	0.0007834843709133
Q5T5P2	Q9BQ13	0.0007834843709133
P61457	Q9NYG8	0.0007834843709133
Q8IV13	P61457	0.0007834843709133
Q5H9L4	P19474	0.0007834843709133
P08758	P07766	0.0007834843709133
P36578	Q92478	0.0007834843709133
P14138	P00505	0.0007834843709133
Q8N699	P17174	0.0007834843709133
Q96KS9	P17174	0.0007834843709133
P19474	Q9BR01	0.0007834843709133
P00505	Q8N9P6	0.0007834843709133
P14314	Q8NA61	0.0007834843709133
P00505	Q9Y5H6	0.0007834843709133
P08758	Q8WWZ8	0.0007834843709133
P61457	Q52LW3	0.0007834843709133
P10515	Q9H190	0.0007834843709133
Q5T5P2	P48146	0.0007834843709133
Q16587	Q9Y265	0.0007834843709133
P61457	P51788	0.0007834843709133
O77932	P08195	0.0007834843709133
Q9H6A0	Q5T5P2	0.0007834843709133
P61601	Q96PK6	0.0007834843709133
P28068	P31947	0.0007834843709133
Q8TAI1	Q01085	0.0007834843709133
O00423	P30086	0.0007834843709133
P62424	Q9H169	0.0007834843709133
Q02878	Q15131	0.0007834843709133
Q96FI4	P10515	0.0007834843709133
Q14973	P09211	0.0007834843709133
P61457	Q6MZW2	0.0007834843709133
Q15109	Q5T5P2	0.0007834843709133
P17174	Q13241	0.0007834843709133
O43826	391634	0.0007834843709133
Q8N9S9	Q96PK6	0.0007834843709133
Q9NZJ0	P18124	0.0007834843709133
Q96KN1	P61457	0.0007834843709133
Q9UJ41	391634	0.0007834843709133
Q9Y5G9	P17174	0.0007834843709133
Q13253	391634	0.0007834843709133
O75636	P19474	0.0007834843709133
Q14135	P18124	0.0007834843709133
B2RNN3	P19474	0.0007834843709133
Q5T5P2	Q13574	0.0007834843709133
P51692	P19474	0.0007834843709133
Q9BRV8	P17174	0.0007834843709133
P48544	P04792	0.0007834843709133
Q16587	391634	0.0007834843709133
Q6J272	Q14974	0.0007834843709133
P36578	Q6HA08	0.0007834843709133
Q5T5P2	140564	0.0007834843709133
Q8WXB1	Q5T5P2	0.0007834843709133
Q9NQS5	P17174	0.0007834843709133
Q99497	Q8TCW9	0.0007834843709133
Q8N0Z2	Q5T5P2	0.0007834843709133
P08758	Q9BU19	0.0007834843709133
P48775	P19474	0.0007834843709133
Q5T5P2	Q8N4H0	0.0007834843709133
Q6DCA0	Q5T5P2	0.0007834843709133
Q9NYM4	P31946	0.0007834843709133
Q9UK00	P19474	0.0007834843709133
Q9BTP6	P19474	0.0007834843709133
Q9NUD7	P17174	0.0007834843709133
P06753	Q8N0V5	0.0007834843709133
P13686	P31947	0.0007834843709133
Q9Y5H5	P17174	0.0007834843709133
O95050	P19474	0.0007834843709133
P36578	P51888	0.0007834843709133
P05787	P17174	0.0007834843709133
P62955	P61457	0.0007834843709133
P47900	P18124	0.0007834843709133
P62424	Q9BS92	0.0007834843709133
P31040	Q9NYM4	0.0007834843709133
P08758	Q9NYM4	0.0007834843709133
Q9GZU7	P10515	0.0007834843709133
P18669	Q4G176	0.0007834843709133
Q9NYM4	P04181	0.0007834843709133
P17540	P16083	0.0007834843709133
Q13515	Q5T5P2	0.0007834843709133
Q9UHF7	P17174	0.0007834843709133
Q13253	P30048	0.0007834843709133
P04746	P18124	0.0007834843709133
Q8TDY3	Q01085	0.0007834843709133
Q02878	Q99447	0.0007834843709133
Q16181	P31947	0.0007834843709133
Q96PK6	O95416	0.0007834843709133
Q6ZYL4	Q9Y265	0.0007834843709133
Q8WUA7	Q5T5P2	0.0007834843709133
Q5T5P2	O95471	0.0007834843709133
O00398	P31947	0.0007834843709133
P08758	Q9BQ87	0.0007834843709133
P0DML2	P17174	0.0007834843709133
P27797	O95361	0.0007834843709133
P00748	P19474	0.0007834843709133
Q9H079	391634	0.0007834843709133
Q86XE5	P19474	0.0007834843709133
P41231	391634	0.0007834843709133
Q8TF63	Q5T5P2	0.0007834843709133
O15547	P17174	0.0007834843709133
Q14940	P19474	0.0007834843709133
P61457	Q16552	0.0007834843709133
P31040	Q06889	0.0007834843709133
Q9UHJ9	Q5T5P2	0.0007834843709133
Q5T5P2	Q5VTA0	0.0007834843709133
A1A4G5	391634	0.0007834843709133
Q5T5P2	Q9NRS6	0.0007834843709133
Q8N0Y2	P08195	0.0007834843709133
Q13387	P19474	0.0007834843709133
Q9P286	P61457	0.0007834843709133
P08758	O43252	0.0007834843709133
Q02878	O15040	0.0007834843709133
P28222	P31946	0.0007834843709133
Q11206	P09211	0.0007834843709133
P62424	Q92478	0.0007834843709133
P51991	Q06889	0.0007834843709133
Q13162	Q92186	0.0007834843709133
Q96PK6	Q9NYG8	0.0007834843709133
P08758	P22914	0.0007834843709133
Q8TCW9	P31040	0.0007834843709133
Q99497	O94911	0.0007834843709133
Q9UJ41	P10515	0.0007834843709133
Q9Y5G2	391634	0.0007834843709133
P17174	Q96PL2	0.0007834843709133
O14863	P19474	0.0007834843709133
P62424	P40197	0.0007834843709133
Q9C0A1	P17174	0.0007834843709133
Q8WWF1	P46777	0.0007834843709133
P12004	P49447	0.0007834843709133
Q9UIR0	P31947	0.0007834843709133
Q9GZK4	Q96PK6	0.0007834843709133
Q8WXF5	P19474	0.0007834843709133
28778	P00505	0.0007834843709133
Q6NSX1	Q14444	0.0007834843709133
P04181	Q16644	0.0007834843709133
P12314	P30041	0.0007834843709133
P17174	Q6ZN54	0.0007834843709133
Q8N468	Q02878	0.0007834843709133
Q9GZK4	P61457	0.0007834843709133
Q99729	Q8NC24	0.0007834843709133
Q9NXW9	P19474	0.0007834843709133
P04181	Q7RTS1	0.0007834843709133
Q5SXH7	Q14974	0.0007834843709133
Q5T5P2	Q9H1Y3	0.0007834843709133
P30039	Q9Y265	0.0007834843709133
Q5JXX7	P19474	0.0007834843709133
O00526	P19474	0.0007834843709133
Q01085	Q16621	0.0007834843709133
Q14444	Q96CH1	0.0007834843709133
Q86T13	P16083	0.0007834843709133
O95340	P18669	0.0007834843709133
O95274	P17174	0.0007834843709133
P36222	Q5T5P2	0.0007834843709133
Q01085	Q8NHS0	0.0007834843709133
Q9Y2I2	P19474	0.0007834843709133
Q99497	Q96CF2	0.0007834843709133
P16083	Q9GZT6	0.0007834843709133
Q6P2I7	391634	0.0007834843709133
Q9H741	P06753	0.0007834843709133
P08758	O00445	0.0007834843709133
Q9Y6H8	Q9Y265	0.0007834843709133
P46777	P04233	0.0007834843709133
O95157	P00505	0.0007834843709133
Q15583	391634	0.0007834843709133
Q01085	P58417	0.0007834843709133
P17174	Q9UQF2	0.0007834843709133
P61457	O43900	0.0007834843709133
Q5T5P2	Q12894	0.0007834843709133
P49703	P19474	0.0007834843709133
Q8TAL6	P19474	0.0007834843709133
Q8N2W9	P31947	0.0007834843709133
338809	P19474	0.0007834843709133
Q8N3L3	P31947	0.0007834843709133
O00182	Q9Y265	0.0007834843709133
Q5T5P2	O00478	0.0007834843709133
Q8WUB2	P17174	0.0007834843709133
P36578	Q9NX14	0.0007834843709133
P16083	Q13422	0.0007834843709133
Q5T5P2	O95968	0.0007834843709133
Q01085	P78540	0.0007834843709133
P43115	P17174	0.0007834843709133
Q96FJ0	P08195	0.0007834843709133
Q5T5P2	Q92506	0.0007834843709133
P08758	O00602	0.0007834843709133
Q6QHK4	P62424	0.0007834843709133
Q5T5P2	Q9UIW0	0.0007834843709133
O00212	Q5T5P2	0.0007834843709133
Q13162	Q6NSJ5	0.0007834843709133
Q01113	P19474	0.0007834843709133
Q13637	P31947	0.0007834843709133
Q02878	Q8IVQ6	0.0007834843709133
P08758	Q92871	0.0007834843709133
Q15274	P19474	0.0007834843709133
Q9NYS7	P10515	0.0007834843709133
Q9BQG1	P46777	0.0007834843709133
Q9HBW0	P19474	0.0007834843709133
Q9NYZ2	P52292	0.0007834843709133
Q9NW61	P04181	0.0007834843709133
P04792	Q7Z3D6	0.0007834843709133
P19474	Q99969	0.0007834843709133
P98182	Q5T5P2	0.0007834843709133
Q96DX7	P09211	0.0007834843709133
P62424	Q9Y337	0.0007834843709133
Q9BXJ4	P19474	0.0007834843709133
Q15475	P10515	0.0007834843709133
Q8N9I0	P19474	0.0007834843709133
P18124	P25105	0.0007834843709133
P16083	O95972	0.0007834843709133
Q13162	Q16613	0.0007834843709133
Q01085	Q8TDV5	0.0007834843709133
A1L170	P08195	0.0007834843709133
Q70JA7	P00505	0.0007834843709133
Q01085	Q9BSG1	0.0007834843709133
P04792	Q6P4E1	0.0007834843709133
Q99729	Q96PE5	0.0007834843709133
Q01201	P08195	0.0007834843709133
P18669	Q8N966	0.0007834843709133
Q5T5P2	P14091	0.0007834843709133
Q9BXI2	P19474	0.0007834843709133
P61457	Q9BXK5	0.0007834843709133
Q01085	Q8WWZ8	0.0007834843709133
Q01201	P31947	0.0007834843709133
P62424	Q96EF6	0.0007834843709133
Q9H2D1	P10515	0.0007834843709133
P16083	P43005	0.0007834843709133
Q02641	P17174	0.0007834843709133
Q96HF1	P17174	0.0007834843709133
P16083	Q6IN84	0.0007834843709133
O15503	P04792	0.0007834843709133
P10515	Q8N5Z5	0.0007834843709133
Q5T5P2	Q9Y4A9	0.0007834843709133
P08195	Q9UI08	0.0007834843709133
P31150	P10515	0.0007834843709133
Q9UJ68	P31947	0.0007834843709133
Q8NES3	P17174	0.0007834843709133
P08758	Q9UIR0	0.0007834843709133
Q5T5P2	Q9HCP0	0.0007834843709133
Q01085	P06870	0.0007834843709133
P16083	Q9UBN1	0.0007834843709133
O75344	P46777	0.0007834843709133
Q13241	P30048	0.0007834843709133
Q96PK6	Q9NS85	0.0007834843709133
Q86UN6	P31947	0.0007834843709133
Q8IV16	P19474	0.0007834843709133
Q99497	Q70JA7	0.0007834843709133
O75888	P19474	0.0007834843709133
Q7Z3S9	P08195	0.0007834843709133
P04181	Q9NQX1	0.0007834843709133
Q5T5P2	Q8TDX5	0.0007834843709133
P06850	P19474	0.0007834843709133
O75936	P19474	0.0007834843709133
P61457	P56704	0.0007834843709133
Q5T5P2	Q9H477	0.0007834843709133
Q6FIF0	Q96PK6	0.0007834843709133
P16442	P04181	0.0007834843709133
P53778	P08195	0.0007834843709133
Q12983	P31947	0.0007834843709133
P10515	Q9NW97	0.0007834843709133
Q5QGZ9	P62424	0.0007834843709133
O75167	P08195	0.0007834843709133
Q9H3J6	391634	0.0007834843709133
Q9UBY9	P19474	0.0007834843709133
P25067	Q5T5P2	0.0007834843709133
Q8TAV3	P19474	0.0007834843709133
P12532	391634	0.0007834843709133
Q5T5P2	Q96K30	0.0007834843709133
Q01085	Q8NB14	0.0007834843709133
Q9BVV2	P19474	0.0007834843709133
Q96CS7	Q5T5P2	0.0007834843709133
O76038	Q01085	0.0007834843709133
Q9UN79	P14314	0.0007834843709133
P16083	Q9BXS1	0.0007834843709133
P00540	P61457	0.0007834843709133
P17174	Q9GZT5	0.0007834843709133
Q16611	P00505	0.0007834843709133
Q8NDX1	P14314	0.0007834843709133
Q9Y5X9	P00505	0.0007834843709133
P08758	Q9BXS1	0.0007834843709133
Q5GFL6	P31947	0.0007834843709133
P08758	Q5T0L3	0.0007834843709133
P14210	P04181	0.0007834843709133
Q9H171	P04181	0.0007834843709133
Q96LA5	P17174	0.0007834843709133
P18124	Q02083	0.0007834843709133
Q15274	P04181	0.0007834843709133
P08758	Q8NFZ3	0.0007834843709133
F7VJQ1	391634	0.0007834843709133
P61457	O00755	0.0007834843709133
Q96PS1	P08195	0.0007834843709133
P10515	Q6DHV7	0.0007834843709133
Q9UBM1	P27797	0.0007834843709133
Q86VQ3	P17174	0.0007834843709133
P38936	P04181	0.0007834843709133
Q92731	P30041	0.0007834843709133
Q96L03	391634	0.0007834843709133
Q8N9Y4	Q5T5P2	0.0007834843709133
Q70IA8	P17174	0.0007834843709133
Q8IYD1	P19474	0.0007834843709133
P17174	Q5SQH8	0.0007834843709133
P08758	Q9P2Z0	0.0007834843709133
Q02297	P18124	0.0007834843709133
Q99619	P17174	0.0007834843709133
Q9Y2D0	Q9Y3F4	0.0007834843709133
Q9HBU9	P19474	0.0007834843709133
P51991	Q14CZ0	0.0007834843709133
O00476	P19474	0.0007834843709133
Q5T5P2	Q14435	0.0007834843709133
P61457	Q9NR11	0.0007834843709133
Q92186	Q9Y3F4	0.0007834843709133
Q5T5P2	P36406	0.0007834843709133
Q7Z442	P19474	0.0007834843709133
P18669	P28065	0.0007834843709133
Q9Y3F4	Q9UGQ2	0.0007834843709133
Q6J272	P04792	0.0007834843709133
Q9Y5R6	P08195	0.0007834843709133
P46777	Q04771	0.0007834843709133
Q96LA6	P17174	0.0007834843709133
Q96PS1	P19474	0.0007834843709133
Q8TCB7	P19474	0.0007834843709133
Q9NVX7	P31947	0.0007834843709133
Q3MIX3	P31946	0.0007834843709133
P27797	O00481	0.0007834843709133
Q5T5P2	A5D8V7	0.0007834843709133
Q9NWT8	P19474	0.0007834843709133
Q9UL45	P18124	0.0007834843709133
P17174	Q14940	0.0007834843709133
O75607	391634	0.0007834843709133
P16083	Q8TAV3	0.0007834843709133
P62424	Q8TDX5	0.0007834843709133
P14902	P31947	0.0007834843709133
P12004	Q6DHV7	0.0007834843709133
Q9Y2Y6	391634	0.0007834843709133
P0DPD8	Q14974	0.0007834843709133
Q16829	Q5T5P2	0.0007834843709133
Q5VZV1	P19474	0.0007834843709133
Q16611	P14314	0.0007834843709133
P62424	P08861	0.0007834843709133
O60234	P31947	0.0007834843709133
P08758	Q96C12	0.0007834843709133
P18124	P01282	0.0007834843709133
Q6F5E8	P17174	0.0007834843709133
Q99729	Q13790	0.0007834843709133
Q5T5P2	Q147X3	0.0007834843709133
Q5T5P2	Q2MKA7	0.0007834843709133
P16083	P19075	0.0007834843709133
P08758	Q9NVX7	0.0007834843709133
O76038	Q9Y3F4	0.0007834843709133
P08195	Q9H477	0.0007834843709133
Q49MI3	P62424	0.0007834843709133
Q6ZMB5	P31947	0.0007834843709133
P61457	Q8N4H0	0.0007834843709133
P56704	P10515	0.0007834843709133
Q2M1K9	P18124	0.0007834843709133
P06753	O96024	0.0007834843709133
Q7L1S5	P31947	0.0007834843709133
Q8NCV1	P19474	0.0007834843709133
553158	P46777	0.0007834843709133
Q14444	Q92187	0.0007834843709133
O95157	P31946	0.0007834843709133
Q14444	P37059	0.0007834843709133
Q96PP4	Q02878	0.0007834843709133
P17036	P04792	0.0007834843709133
O95872	P10515	0.0007834843709133
P09693	Q9Y3F4	0.0007834843709133
O43715	Q9Y265	0.0007834843709133
Q5T5P2	Q9UN79	0.0007834843709133
P47804	Q9Y3F4	0.0007834843709133
Q5T686	P31947	0.0007834843709133
P62424	Q00266	0.0007834843709133
O95154	P30086	0.0007834843709133
Q96B54	P19474	0.0007834843709133
P16083	Q96DX5	0.0007834843709133
P04792	Q15649	0.0007834843709133
Q9NVA2	P31947	0.0007834843709133
P62424	Q9Y4H4	0.0007834843709133
Q9Y227	P31947	0.0007834843709133
P17174	Q8NA61	0.0007834843709133
Q9UBM1	P17174	0.0007834843709133
P08758	Q9UBL9	0.0007834843709133
Q9H3Q1	P10515	0.0007834843709133
Q9HAW0	391634	0.0007834843709133
Q99729	Q9NYM4	0.0007834843709133
Q96IM9	P31947	0.0007834843709133
Q8N5I4	P18124	0.0007834843709133
Q9NZA1	P08195	0.0007834843709133
P11912	P19474	0.0007834843709133
Q9UPT6	P04792	0.0007834843709133
Q96IM9	P19474	0.0007834843709133
P18124	O60896	0.0007834843709133
Q5T5P2	Q8IU81	0.0007834843709133
Q96D21	P18124	0.0007834843709133
Q8NBZ7	P19474	0.0007834843709133
P51991	P17538	0.0007834843709133
Q99497	P09693	0.0007834843709133
Q96E09	Q9Y3F4	0.0007834843709133
A0PK05	Q5T5P2	0.0007834843709133
Q9H3J6	Q9Y265	0.0007834843709133
Q9UBY9	P31947	0.0007834843709133
P61457	O95661	0.0007834843709133
Q9Y5Y5	P10515	0.0007834843709133
P17174	Q3MJ62	0.0007834843709133
Q8N6R1	P19474	0.0007834843709133
Q8IWD4	P17174	0.0007834843709133
Q96B67	391634	0.0007834843709133
Q9UHK6	P19474	0.0007834843709133
Q13162	Q8TDY3	0.0007834843709133
Q6MZW2	P19474	0.0007834843709133
Q02878	O14931	0.0007834843709133
P54852	P19474	0.0007834843709133
Q6UWV6	P30086	0.0007834843709133
Q96EL1	P52292	0.0007834843709133
P27797	Q9NUJ7	0.0007834843709133
P35914	391634	0.0007834843709133
Q9NQS3	P30048	0.0007834843709133
Q8WXB1	P12004	0.0007834843709133
Q14974	Q6PF18	0.0007834843709133
Q02878	P20851	0.0007834843709133
Q01085	P09564	0.0007834843709133
P06753	Q8WV48	0.0007834843709133
P02100	P04792	0.0007834843709133
P61457	Q9Y5G9	0.0007834843709133
Q02878	P26842	0.0007834843709133
Q8NEG4	Q5T5P2	0.0007834843709133
Q5T5P2	Q9P2T0	0.0007834843709133
Q9NXR8	P08195	0.0007834843709133
Q9BWV1	P31947	0.0007834843709133
Q5VST9	P19474	0.0007834843709133
Q5T700	Q14103	0.0007834843709133
P48551	Q9Y265	0.0007834843709133
Q15814	P10515	0.0007834843709133
Q8N7P1	P27797	0.0007834843709133
P17538	P19474	0.0007834843709133
Q8NFP7	P19474	0.0007834843709133
Q9P299	P10515	0.0007834843709133
P15313	P31947	0.0007834843709133
P16083	Q15527	0.0007834843709133
P17538	P31947	0.0007834843709133
P48788	P31947	0.0007834843709133
P06753	P28222	0.0007834843709133
Q86Y22	P18669	0.0007834843709133
Q9H293	P19474	0.0007834843709133
P08758	O96024	0.0007834843709133
Q6ZQR2	P18669	0.0007834843709133
Q7Z5U6	Q01085	0.0007834843709133
Q8WZ19	P17174	0.0007834843709133
P04792	Q8N434	0.0007834843709133
Q14994	P18124	0.0007834843709133
P08758	Q8WWG9	0.0007834843709133
O60248	P27797	0.0007834843709133
Q6PF18	P19474	0.0007834843709133
Q14974	Q8N6L7	0.0007834843709133
Q5T5P2	O95847	0.0007834843709133
Q96E09	P19474	0.0007834843709133
P06753	Q9NS85	0.0007834843709133
Q8WTV1	391634	0.0007834843709133
P17174	P43652	0.0007834843709133
Q01085	A2RU54	0.0007834843709133
Q96DT0	P17174	0.0007834843709133
Q9UKY0	P04181	0.0007834843709133
P61457	P52849	0.0007834843709133
Q02878	Q06889	0.0007834843709133
Q8TCJ0	P19474	0.0007834843709133
O75791	P00505	0.0007834843709133
P17174	Q92997	0.0007834843709133
Q8IUZ5	P27797	0.0007834843709133
Q5T5P2	Q969T3	0.0007834843709133
P36578	P25105	0.0007834843709133
P46777	Q9BWQ8	0.0007834843709133
Q99497	Q9GZU0	0.0007834843709133
Q13162	P12314	0.0007834843709133
P16860	Q14444	0.0007834843709133
O43272	P19474	0.0007834843709133
Q8TF65	P61457	0.0007834843709133
Q8IWD4	P30048	0.0007834843709133
Q9BXJ4	P31947	0.0007834843709133
P14314	Q6DHV7	0.0007834843709133
P32249	Q5T5P2	0.0007834843709133
P36578	P19075	0.0007834843709133
P33241	P36578	0.0007834843709133
P09326	Q96PK6	0.0007834843709133
Q99788	P46777	0.0007834843709133
Q5T5P2	P06732	0.0007834843709133
P36578	Q13394	0.0007834843709133
Q8WWU7	P10515	0.0007834843709133
P36578	P05187	0.0007834843709133
O43736	Q01085	0.0007834843709133
P14616	P19474	0.0007834843709133
P61457	Q7Z6A9	0.0007834843709133
P06753	O14788	0.0007834843709133
Q7Z5R6	P19474	0.0007834843709133
Q3SXP7	P52292	0.0007834843709133
P62424	Q96IM9	0.0007834843709133
P08590	P08195	0.0007834843709133
P36578	Q6B0B8	0.0007834843709133
Q14974	P11836	0.0007834843709133
347442	P19474	0.0007834843709133
P59282	P19474	0.0007834843709133
P62424	Q9NZJ0	0.0007834843709133
P08758	Q9Y5Y3	0.0007834843709133
Q9Y691	P30041	0.0007834843709133
Q8N7E2	P30041	0.0007834843709133
Q13162	P13929	0.0007834843709133
414318	P31947	0.0007834843709133
P08758	Q9H609	0.0007834843709133
P17174	Q8TB03	0.0007834843709133
Q9Y3F4	O94911	0.0007834843709133
P08758	Q9UNA1	0.0007834843709133
Q9NQZ8	P19474	0.0007834843709133
Q9UJY5	P31947	0.0007834843709133
P18124	Q969E3	0.0007834843709133
P17174	P00797	0.0007834843709133
Q9Y228	Q14444	0.0007834843709133
Q96KN8	P46777	0.0007834843709133
P19474	Q969E3	0.0007834843709133
Q96J86	P19474	0.0007834843709133
Q8N2U0	P17174	0.0007834843709133
P61457	Q9UBV7	0.0007834843709133
Q9H158	P00505	0.0007834843709133
P18669	286103	0.0007834843709133
P36578	Q8N5I4	0.0007834843709133
P20774	P31947	0.0007834843709133
P17174	Q8N9P6	0.0007834843709133
Q9Y5Y5	391634	0.0007834843709133
P61457	Q8WWU7	0.0007834843709133
Q86WR7	P00505	0.0007834843709133
Q5T5P2	Q9BYG5	0.0007834843709133
P08758	P84022	0.0007834843709133
Q9H3J6	Q14444	0.0007834843709133
Q9HB55	P17174	0.0007834843709133
P00505	Q3MIW9	0.0007834843709133
P09564	P04792	0.0007834843709133
O76038	P19474	0.0007834843709133
Q5T5P2	P09564	0.0007834843709133
P08758	Q99075	0.0007834843709133
Q9H741	P19474	0.0007834843709133
P17174	Q7Z4G1	0.0007834843709133
Q9Y2T1	P19474	0.0007834843709133
Q14103	P31249	0.0007834843709133
P18669	Q9Y5K2	0.0007834843709133
P09923	P31947	0.0007834843709133
Q9UH03	P00505	0.0007834843709133
P08195	Q8NFX7	0.0007834843709133
Q5T5P2	Q99674	0.0007834843709133
Q9H0G5	P17174	0.0007834843709133
Q969T7	Q14974	0.0007834843709133
Q86TI4	P10515	0.0007834843709133
P08195	Q9H0A6	0.0007834843709133
P02708	Q99729	0.0007834843709133
P06748	Q96NU7	0.0007834843709133
P06753	Q7Z4T8	0.0007834843709133
P61457	Q9BSG1	0.0007834843709133
P18669	Q9NRQ2	0.0007834843709133
O00445	Q9Y265	0.0007834843709133
O60656	P31946	0.0007834843709133
Q3SXM0	P30048	0.0007834843709133
Q5T5P2	Q14653	0.0007834843709133
P18669	P23946	0.0007834843709133
P18669	Q8TEL6	0.0007834843709133
P17174	Q96FA7	0.0007834843709133
P31040	Q9UGQ2	0.0007834843709133
P61457	Q676U5	0.0007834843709133
Q8NBI5	Q9Y265	0.0007834843709133
Q96LA9	P46777	0.0007834843709133
P00505	P41217	0.0007834843709133
Q9UN79	P31946	0.0007834843709133
Q5T5P2	P28062	0.0007834843709133
Q5T5P2	Q8N387	0.0007834843709133
Q96PK6	Q3MIX3	0.0007834843709133
Q02878	Q9Y2T1	0.0007834843709133
Q8TCZ2	P18669	0.0007834843709133
P57076	P31040	0.0007834843709133
P10746	Q9Y265	0.0007834843709133
Q5T5P2	Q92748	0.0007834843709133
Q8IYD2	P18124	0.0007834843709133
Q02878	P32241	0.0007834843709133
Q01085	Q99952	0.0007834843709133
P06748	Q96E09	0.0007834843709133
Q96NU7	P31947	0.0007834843709133
Q9UBM1	Q9Y3F4	0.0007834843709133
Q99497	Q6PJG9	0.0007834843709133
O43462	P30041	0.0007834843709133
Q9H246	P04792	0.0007834843709133
Q5T5P2	79822	0.0007834843709133
A1E959	Q9Y265	0.0007834843709133
Q8WWG9	P19474	0.0007834843709133
P61457	Q6UWL6	0.0007834843709133
P36578	Q9BS92	0.0007834843709133
O43921	P19474	0.0007834843709133
Q05513	P04181	0.0007834843709133
Q8TD30	P19474	0.0007834843709133
P19474	Q8TB03	0.0007834843709133
Q96C55	P08195	0.0007834843709133
Q8TAI1	Q14444	0.0007834843709133
P17174	P31269	0.0007834843709133
Q8WWG9	P14314	0.0007834843709133
Q9Y6Q5	P18669	0.0007834843709133
O14495	Q14444	0.0007834843709133
Q96EL3	P31947	0.0007834843709133
O95340	P10515	0.0007834843709133
Q13162	Q16854	0.0007834843709133
P17174	Q6NSJ5	0.0007834843709133
Q08830	P61457	0.0007834843709133
Q9C035	Q5T5P2	0.0007834843709133
Q96PU9	P08195	0.0007834843709133
P61457	Q96JE7	0.0007834843709133
Q9H0X9	Q9Y265	0.0007834843709133
P08758	6976	0.0007834843709133
Q01085	Q8WYN0	0.0007834843709133
Q99497	Q06889	0.0007834843709133
Q99729	Q8WXI4	0.0007834843709133
Q5T5P2	Q13637	0.0007834843709133
Q13162	Q9H7C4	0.0007834843709133
O95672	P19474	0.0007834843709133
P61457	Q9Y5H6	0.0007834843709133
Q9Y228	P08195	0.0007834843709133
P41222	P08195	0.0007834843709133
P04792	Q969K4	0.0007834843709133
P17174	Q9HC98	0.0007834843709133
Q5T5P2	Q9UHV2	0.0007834843709133
P08195	P63316	0.0007834843709133
A6QL64	P19474	0.0007834843709133
P16083	Q8WWG9	0.0007834843709133
P43355	P10515	0.0007834843709133
Q13572	P31947	0.0007834843709133
P16083	Q9HB55	0.0007834843709133
Q9Y227	P17174	0.0007834843709133
P17174	Q8N3R9	0.0007834843709133
Q2TBF2	Q9Y265	0.0007834843709133
P08758	Q15848	0.0007834843709133
O00526	P36578	0.0007834843709133
Q5T5P2	Q9GZN7	0.0007834843709133
Q96K58	Q9Y265	0.0007834843709133
Q8N468	P17174	0.0007834843709133
P17174	Q9H8T0	0.0007834843709133
P18124	Q53RE8	0.0007834843709133
Q8NA75	P19474	0.0007834843709133
P18669	Q96P50	0.0007834843709133
O95084	P18124	0.0007834843709133
P61457	Q96T55	0.0007834843709133
P08185	Q5T5P2	0.0007834843709133
Q6P1M3	P18669	0.0007834843709133
P09466	P00505	0.0007834843709133
P08758	Q9Y5I2	0.0007834843709133
Q96I27	P18669	0.0007834843709133
Q99497	Q75WM6	0.0007834843709133
Q96A09	P30086	0.0007834843709133
Q8NAP3	Q5T5P2	0.0007834843709133
O60248	391634	0.0007834843709133
P18669	Q75WM6	0.0007834843709133
Q8NA75	P18669	0.0007834843709133
Q9H6A0	P30048	0.0007834843709133
Q969W9	P17174	0.0007834843709133
P31946	Q8NA61	0.0007834843709133
P10515	Q9BT09	0.0007834843709133
P00505	Q5JTB6	0.0007834843709133
Q9Y3F4	Q8IYL9	0.0007834843709133
P17174	Q14CZ0	0.0007834843709133
P20963	P31947	0.0007834843709133
Q9Y216	P06753	0.0007834843709133
Q5T5P2	P58397	0.0007834843709133
Q6U736	P19474	0.0007834843709133
Q96F10	P08195	0.0007834843709133
Q9P0S3	P10515	0.0007834843709133
Q9HAP6	Q9Y265	0.0007834843709133
Q6P2I3	P04181	0.0007834843709133
O95868	P17174	0.0007834843709133
Q8N4N8	P19474	0.0007834843709133
Q8NBJ4	P10515	0.0007834843709133
Q9NZU1	Q5T5P2	0.0007834843709133
Q5SZD1	P19474	0.0007834843709133
Q14444	Q0VAF6	0.0007834843709133
P12004	Q6ICL3	0.0007834843709133
Q9BXJ1	P00505	0.0007834843709133
P61457	Q99963	0.0007834843709133
Q9Y2T6	Q5T5P2	0.0007834843709133
P61457	Q9UGB7	0.0007834843709133
Q8TD16	P30086	0.0007834843709133
Q5T5P2	P07510	0.0007834843709133
Q96G28	P04792	0.0007834843709133
P62424	P61601	0.0007834843709133
Q86XR8	P08195	0.0007834843709133
P61457	Q96FV0	0.0007834843709133
Q5T5P2	P23610	0.0007834843709133
P08195	Q9H2F9	0.0007834843709133
Q5T5P2	Q86XR8	0.0007834843709133
P41231	P14314	0.0007834843709133
Q01085	Q9UMR7	0.0007834843709133
P10966	391634	0.0007834843709133
Q13162	Q99952	0.0007834843709133
P62424	Q96MI6	0.0007834843709133
P04792	Q15527	0.0007834843709133
P17174	Q9UN75	0.0007834843709133
P62253	P31947	0.0007834843709133
Q9C0A1	P04792	0.0007834843709133
Q13939	Q14974	0.0007834843709133
P00505	Q9BSG1	0.0007834843709133
P51991	P09326	0.0007834843709133
O14684	P19474	0.0007834843709133
Q2KHN1	391634	0.0007834843709133
Q99729	Q8WZ55	0.0007834843709133
Q6ZQR2	Q14974	0.0007834843709133
Q96PK6	Q9BWQ8	0.0007834843709133
P51817	P17174	0.0007834843709133
Q14444	P31249	0.0007834843709133
P61457	Q8N9P6	0.0007834843709133
Q9HBW0	391634	0.0007834843709133
P30041	Q96JB6	0.0007834843709133
Q9NXC2	P10515	0.0007834843709133
O75636	P31946	0.0007834843709133
Q6UX27	P31947	0.0007834843709133
Q3KNW5	P27797	0.0007834843709133
Q96LB0	P14314	0.0007834843709133
P10515	P32970	0.0007834843709133
Q8WZ73	P00505	0.0007834843709133
P20963	P31946	0.0007834843709133
P16083	O15466	0.0007834843709133
P08758	Q9Y5Y5	0.0007834843709133
P12314	P18124	0.0007834843709133
P08195	Q96T49	0.0007834843709133
P05423	P36578	0.0007834843709133
P36578	P20963	0.0007834843709133
Q5T5P2	Q06889	0.0007834843709133
O95219	P17174	0.0007834843709133
P06753	P17538	0.0007834843709133
Q02878	P78369	0.0007834843709133
Q13162	O60637	0.0007834843709133
Q5T5P2	Q96B21	0.0007834843709133
Q5T5P2	Q1RMZ1	0.0007834843709133
Q6UX27	P31946	0.0007834843709133
Q9H8M7	P10515	0.0007834843709133
Q9BSG1	P19474	0.0007834843709133
6953	Q14444	0.0007834843709133
Q13428	23392	0.0007834828575141
O60921	P61204	0.0007834812859073
Q9H106	O00571	0.0007834811112843
P61981	Q96L91	0.0007834808784537
Q15369	Q86XL3	0.0007834800635464
Q9C037	P09429	0.0007834792486391
Q8IZT9	O96019	0.0007834791904315
2630	P46783	0.0007834791904315
Q9NWS0	P36639	0.0007834789576008
P17066	P47736	0.0007834786665625
P17066	O43561	0.0007834786665625
P09471	P62277	0.0007834782009012
Q8TD31	P02786	0.0007834754069335
O14950	Q7L0J3	0.0007834744174033
O00231	P61088	0.000783474300988
Q92598	Q8NI22	0.0007834728457964
P31689	Q7L4S7	0.0007834715652279
P51532	Q9H5X1	0.0007834708085283
Q8IWY8	Q15370	0.0007834699354134
Q9H7D7	Q9Y295	0.0007834655698388
Q9BXY0	P00558	0.0007834648713469
Q07866	Q09161	0.0007834648131392
P14868	P30511	0.0007834641146473
Q99873	O15479	0.000783463474363
Q9BWG4	Q9Y230	0.000783463474363
P06753	Q9H2C0	0.000783463474363
P52815	O14929	0.0007834632415324
O43237	P29144	0.0007834623684175
P35080	O00483	0.0007834614953026
P06756	P41252	0.0007834613788872
Q13488	P14314	0.0007834612042643
P34932	Q9H672	0.0007834609714336
P26368	P13674	0.0007834606803953
Q96MH2	O14979	0.0007834601565264
Q9Y2A7	Q86US8	0.0007834566058591
Q9UQ80	A1L0T0	0.0007834558491595
P78371	P29218	0.0007834553834982
O96015	O00159	0.0007834553252905
Q9H2U1	Q9Y5M8	0.0007834539865143
P63279	Q14204	0.00078345334623
Q13133	P63244	0.0007834522402845
Q92598	P62258	0.0007834513089619
P51659	Q9BRP8	0.000783449911978
Q9NSC5	P30048	0.0007834498537704
O94979	Q9GZP9	0.0007834490970708
Q9BZE1	Q01085	0.0007834489806555
Q6VVB1	P62258	0.0007834485149942
P05023	Q96T17	0.0007834481657482
Q16385	Q06830	0.0007834472344256
Q96CT7	A6PVS8	0.0007834467687644
O15431	P98179	0.0007834464195184
Q8NBM4	P43487	0.0007834459538571
Q9Y3A6	Q13126	0.0007834444404579
O15554	P42677	0.0007834442076273
P25788	Q12908	0.0007834426942281
O75390	O60237	0.0007834424613974
P46782	P20700	0.0007834424613974
P62829	P60510	0.0007834401912987
Q10570	P02792	0.0007834392599761
Q12829	P52597	0.0007834350108169
Q13618	O75487	0.0007834349526092
P49368	O95671	0.0007834331481717
P30519	P49368	0.0007834327407181
Q8NF37	P10412	0.0007834325660951
Q9NWX5	P61981	0.0007834322750568
Q08881	P24534	0.0007834302377887
Q8IVY1	P43243	0.0007834298885427
Q8IX18	P18085	0.0007834272109903
P51571	Q04726	0.0007834272109903
P33947	Q8IYB3	0.0007834259304217
Q96D53	P28066	0.0007834244170226
Q96FV9	P10515	0.0007834240095689
P49755	P61086	0.0007834222633391
Q8N6W0	P10515	0.0007834218558855
P40926	O00423	0.000783419527579
P09972	P62873	0.0007834194693714
Q8WUM4	Q9UNF0	0.0007834138814359
Q92769	O43252	0.0007834131247363
Q13547	Q99747	0.0007834131247363
Q7L590	P52815	0.0007834131247363
P52815	Q9NYZ3	0.0007834131247363
O60216	P16949	0.0007834126590751
Q99497	Q96FL8	0.0007834117859601
O95237	P0DP24	0.0007834107382223
Q9UL42	P52292	0.0007834099815227
P17174	O75716	0.0007834088755771
P18583	Q6YN16	0.0007834088173694
P18669	P11940	0.0007834072457626
O43447	Q4VC05	0.0007834069547243
Q9UHV9	Q9NS85	0.0007834060816094
P61313	Q9NZL9	0.0007834054413251
Q7Z5L7	391634	0.0007834052084945
Q15388	P30050	0.0007834029966033
P82673	P19388	0.0007834029383957
P34932	Q9Y376	0.0007834018324501
O60568	Q8IW36	0.0007834012503735
P18077	O14787	0.000783396710176
O94830	P45880	0.000783396710176
P39748	P62910	0.000783396535553
Q9HA64	Q9UHV9	0.0007833962445147
P22314	Q15046	0.0007833942072466
Q9BX70	P35613	0.0007833940908312
Q02410	P25705	0.0007833921117708
P32119	Q9UN30	0.0007833918789401
O75449	P60709	0.0007833909476175
Q92598	O00445	0.0007833861163817
Q9H944	P49327	0.0007833844283595
P61160	Q06587	0.0007833844283595
Q96EP5	Q96IX5	0.0007833842537365
P18669	O95793	0.0007833842537365
Q7L5N1	Q8NFD5	0.0007833816343918
Q9UPQ9	P19367	0.0007833810523152
P27635	Q9Y6C9	0.0007833802374079
P18669	Q9Y5G4	0.0007833795971237
O60359	P62249	0.0007833794807083
Q15084	P25705	0.0007833785493858
Q9BPX3	O43143	0.0007833783165551
O43660	Q9BT49	0.0007833769777789
Q96CT7	P18085	0.0007833756972104
Q8IVM0	P61978	0.0007833749987185
Q6XQN6	P10599	0.000783372845035
P05388	Q9NRI5	0.0007833716808818
P30044	Q9HA64	0.0007833710988052
P21589	P39019	0.0007833709241822
Q9HBH5	P52292	0.0007833708077669
P84098	P56556	0.000783369410783
P51610	P62873	0.0007833692943677
Q9NQX1	P83731	0.0007833684212528
Q9BQE3	Q12849	0.0007833680720068
Q9BZE7	P08237	0.0007833678973838
O14770	P27635	0.0007833676063455
P05388	P20674	0.000783365627285
P35573	P25788	0.0007833648123778
P22392	Q8IU81	0.0007833628333173
P84098	Q6UXN9	0.0007833619602024
P20160	P27348	0.0007833619019947
Q6QEF8	P27348	0.0007833619019947
Q3T906	Q14444	0.0007833613199181
Q9BTT0	P98179	0.0007833612617105
P61964	P35268	0.0007833601557649
P61978	O43790	0.0007833599229343
P06744	Q8N6T3	0.0007833582931198
Q9HBF4	P30050	0.0007833578856661
Q92804	Q9GZP0	0.0007833572453819
P43307	Q9UKZ1	0.0007833565468899
P68371	Q14CZ0	0.0007833561394363
Q92581	391634	0.0007833547424525
Q7Z6L0	391634	0.0007833547424525
Q9NXH9	Q13439	0.0007833541021682
Q9BQA1	O95644	0.0007833539275452
Q969U7	P63244	0.0007833528798073
P29401	P61158	0.0007833510753698
P27797	O43826	0.0007833486888557
Q13310	P12277	0.0007833481067791
Q9C0C9	O43615	0.000783345371019
P07737	Q9Y2H1	0.0007833447889424
P62841	P43487	0.0007833444396965
P14653	P48047	0.0007833377458155
Q8WXX5	P61296	0.0007833377458155
Q9NRP7	P48047	0.0007833377458155
P62750	Q7Z3D6	0.0007833377458155
P00995	P48047	0.0007833377458155
Q8IZU0	P62750	0.0007833377458155
P48047	O95711	0.0007833377458155
Q9NP72	P83731	0.0007833366980776
Q9HB40	Q15370	0.000783335941378
O14818	P43626	0.0007833351846784
O15212	Q9NRX1	0.0007833343115635
O60547	Q92841	0.0007833341951481
P20700	P16949	0.0007833327399566
P61160	P50402	0.0007833307608962
O14654	A6NHR9	0.0007833303534425
Q92598	Q969K4	0.0007833297131583
Q9NQS5	P50990	0.0007833297131583
P50990	Q96EW2	0.0007833297131583
P50990	P01213	0.0007833297131583
P50990	Q3KP22	0.0007833297131583
P50990	Q96LX8	0.0007833297131583
P50990	P10916	0.0007833297131583
P50990	Q96S82	0.0007833297131583
P78371	O43567	0.0007833297131583
Q99795	O43707	0.0007833297131583
P78371	Q9BXG8	0.0007833297131583
P49368	Q96T49	0.0007833297131583
Q9UK59	P61353	0.0007833272684365
Q99871	P42285	0.0007833264535292
O43709	Q92530	0.0007833255222067
P28070	Q93008	0.0007833252311684
Q9UKS6	P30101	0.0007833251729607
Q8TCB7	O43707	0.0007833245326764
Q8WV44	Q9Y5L4	0.0007833236013539
Q9UNY5	P61978	0.0007833230192773
Q9P2W9	P39023	0.0007833227282389
Q9NZR1	P12277	0.000783322553616
Q9H3N1	Q04917	0.0007833202253095
O94906	P62750	0.0007833202253095
Q9BWM7	P08238	0.0007833197596482
P04040	P21589	0.0007833197596482
Q9BR76	Q9Y265	0.0007833196432329
Q14865	O75340	0.0007833190611563
P27694	Q9H1K0	0.0007833188865333
P62269	O75521	0.0007833186537027
P47756	Q01813	0.0007833163836039
O15397	P55036	0.0007833162671886
P0CW24	Q04837	0.0007833160343579
P17812	P24928	0.0007833155686967
P51530	Q92945	0.000783315510489
Q07954	Q14103	0.00078331498662
Q13098	P45880	0.0007833146373741
Q99943	P27348	0.0007833139388822
O43633	P31040	0.0007833119598217
Q92973	P43686	0.0007833113777451
P33992	Q14011	0.0007833113195374
P82933	Q12769	0.0007833103882148
Q04637	Q9UMY1	0.0007833100389689
P67870	P37837	0.0007833096897229
P46781	Q9NPF4	0.0007833092240616
P55795	P25787	0.0007833089330233
Q9Y3Z3	O75400	0.0007833087584003
Q04917	P62269	0.0007833076524548
Q15056	Q96QK1	0.0007833063136786
P61964	Q92560	0.0007833059062249
O95125	P62136	0.0007833057898096
Q6V9R5	P62136	0.0007833057898096
P25787	P10636	0.0007833057898096
P12268	Q8NFH3	0.000783305382356
Q14247	P13489	0.0007833050913177
Q04837	O95816	0.0007833050913177
P62072	Q99873	0.0007833048002794
Q9UBN4	P34932	0.0007833047420717
P25788	P62140	0.0007833046256564
Q13510	P63244	0.0007833045092411
Q96QG7	P04181	0.0007833043346181
P09651	Q01831	0.0007833042764104
P57678	P09211	0.0007833042182028
P78417	Q9P0V9	0.0007833031704649
P49721	P19784	0.000783301948104
P98179	Q6UWJ1	0.0007833007257431
Q9UBP0	Q96PK6	0.0007833004347048
P27708	Q9UKT9	0.0007833002018742
Q9NNX6	Q96CT7	0.0007832979317754
P49321	O95926	0.0007832979317754
Q9UJS0	Q96AB3	0.0007832975825294
Q8IUR7	Q9Y2P8	0.0007832971168681
Q13162	Q14331	0.0007832958945073
Q99729	P61586	0.0007832945557311
P09936	P04083	0.0007832940900698
Q9UPT6	P31946	0.0007832935079932
P14314	P14550	0.0007832932169549
P13674	O60762	0.0007832928677089
Q6PJT7	Q15233	0.0007832910050638
Q02543	Q9NQH7	0.0007832909468561
P30041	P49842	0.0007832906558178
Q96KP1	P27348	0.0007832904811948
P22061	O75752	0.0007832894334569
Q9BQ52	Q96AC1	0.0007832889677956
P11166	Q86V81	0.0007832878618501
Q6NXT4	P41091	0.0007832853589206
Q13200	Q14498	0.00078328512609
P14618	P43250	0.0007832844858057
O95573	O43809	0.0007832831470295
P38606	P35520	0.0007832831470295
P62857	Q9NQW6	0.0007832804112695
P50402	Q12849	0.0007832793635316
Q9NT62	P49207	0.0007832792471162
O43639	P25787	0.0007832779665477
P60900	Q6PCB5	0.0007832765113562
P51610	Q8IZ07	0.0007832763367332
Q13813	Q9H446	0.0007832752307876
P09417	Q15437	0.0007832751143723
P62244	Q9H5X1	0.000783274823334
Q99497	Q9Y228	0.0007832733681425
Q99497	P49914	0.0007832733681425
Q7Z419	Q92804	0.0007832729024812
P14174	P31483	0.0007832729024812
Q8TD30	Q02878	0.0007832724950276
Q9NZC3	P63173	0.000783271563705
P51610	P17509	0.00078326795483
P32119	Q9H6Y5	0.0007832677219994
Q8NBJ7	P22234	0.0007832671981304
Q96A65	P12814	0.0007832647534087
Q13283	P52306	0.0007832644623704
Q86W74	O60814	0.0007832642877474
Q8N8S7	Q9UBX3	0.0007832635310478
P02749	Q8WXX5	0.0007832632400095
Q9UGJ0	Q9BQA1	0.000783261435572
Q15459	Q13616	0.0007832611445337
O75347	Q9NR28	0.0007832598639652
Q9Y3B2	P28066	0.0007832598057575
Q9UQ88	P27635	0.0007832596893422
O14974	P36954	0.0007832577102817
P36957	Q96GY3	0.0007832568371668
P15311	P31153	0.0007832568371668
P63244	O75380	0.0007832564879208
P19387	Q09028	0.0007832560804672
P55795	Q14691	0.0007832558476366
Q9GZR7	Q92621	0.0007832552073523
P09067	P62258	0.0007832551491446
P62987	Q9C0B7	0.0007832548581063
P25789	Q8N9T8	0.0007832548581063
Q99943	Q9NXR7	0.0007832548581063
Q8N3C0	P63172	0.0007832548581063
P48507	P30876	0.0007832548581063
Q9NYJ8	Q969N2	0.0007832548581063
O75044	O95573	0.0007832548581063
Q96PK6	O14684	0.000783254741691
Q6XE24	P17066	0.0007832530536688
Q02790	Q8WVL7	0.0007832525880075
P06753	Q08170	0.0007832493283785
P36578	Q9Y625	0.00078324804781
Q9UMR7	P61923	0.0007832472329027
Q15532	P83731	0.0007832468836568
P60866	P26440	0.0007832436822354
Q96KF7	P62826	0.0007832436822354
P10599	Q9Y328	0.0007832436822354
Q92519	P35613	0.0007832436822354
P36969	P04792	0.0007832427509129
Q03111	P25398	0.0007832426927052
Q8NBM4	P07900	0.0007832425762899
Q14203	Q9P287	0.000783241353929
O43615	Q96CW1	0.0007832412375137
Q13895	P68543	0.000783241179306
P82909	Q9Y265	0.0007832399569451
P56192	O95757	0.000783237919677
P26639	P11498	0.0007832361734472
Q13765	Q96G23	0.0007832319242879
P49368	114299	0.0007832318660803
P62917	Q15843	0.000783231575042
P48556	P46109	0.0007832309347577
P04075	Q9Y5J3	0.0007832293631508
Q9Y5R8	P25788	0.0007832290139049
P17405	P28066	0.0007832290139049
Q9NS66	P28066	0.0007832290139049
P0DN37	P25788	0.0007832290139049
P25788	Q86SG7	0.0007832290139049
Q96C28	P28066	0.0007832290139049
Q8TDD5	P28066	0.0007832290139049
P24534	P11712	0.0007832290139049
P20815	P24534	0.0007832290139049
O43915	P29692	0.0007832290139049
P29692	P07288	0.0007832290139049
Q8TDR4	P25788	0.0007832290139049
P29692	Q96L12	0.0007832290139049
Q13740	Q9UHV9	0.0007832290139049
Q6ZVN8	P31153	0.0007832290139049
P62888	P13929	0.0007832284900359
P50579	P00338	0.0007832268020138
Q92841	Q8WW35	0.0007832263945601
P60842	Q6NTF9	0.0007832251721993
Q08188	P46778	0.000783224531915
P18669	P84077	0.0007832210394553
O75874	Q86U86	0.0007832197588868
P84085	Q9Y2G5	0.0007832194678485
Q9UI26	Q9UBU9	0.0007832186529412
Q9BWM7	Q13283	0.0007832184783183
P22061	Q96FA7	0.0007832179544493
P36969	P62847	0.0007832169067114
Q96PU8	P09496	0.0007832163246348
Q9Y2W6	Q14103	0.0007832128321751
Q96HS1	O43240	0.0007832109113223
P08559	Q14008	0.0007832079427316
Q3B8N2	Q92945	0.000783207884524
Q5TBK1	Q92945	0.000783207884524
Q96BH3	Q92945	0.000783207884524
P53667	Q92945	0.000783207884524
Q14435	Q92945	0.000783207884524
Q13162	O75493	0.0007832061965018
Q8N5C1	P42766	0.0007832061382941
Q9H845	P08237	0.0007832041592337
Q02539	P17844	0.000783204101026
Q04917	P31146	0.0007832030532881
Q9HAW7	P12270	0.0007832030532881
Q9NP64	P30048	0.0007832025294192
O43504	Q14974	0.0007832024712115
P17931	Q9UPP1	0.0007832021219655
P09417	Q13033	0.0007832021219655
P22234	Q9NTX7	0.0007831989205442
Q04724	P26641	0.0007831985712982
O60506	O00571	0.0007831982220523
Q9Y3I0	O60220	0.0007831972907297
Q9NWS0	Q09028	0.0007831971161067
Q96BZ8	Q99832	0.0007831966504454
Q9Y2B0	P55786	0.000783194147516
P13693	Q12980	0.0007831932744011
P62873	Q9Y3Z3	0.0007831932161934
P04406	O00754	0.0007831924012862
Q9BQG0	Q96PK6	0.0007831914117559
P36383	Q99623	0.0007831883849576
P84090	O00311	0.0007831880357116
P0DPB6	Q9Y5A9	0.0007831867551431
P82673	Q08378	0.0007831863476894
Q92804	Q9NWW5	0.0007831832626834
Q8TEQ0	Q16576	0.0007831825059838
P26641	Q9Y276	0.0007831824477761
P30419	Q86X83	0.0007831801194697
O00231	Q9Y5Z7	0.0007831800612621
P18583	P33316	0.0007831785478629
Q9UIC8	P12270	0.000783176801633
P19474	P56597	0.0007831762777641
Q14974	Q9BW83	0.0007831762777641
P12268	O00151	0.0007831762195564
Q9NZ09	P47897	0.0007831758703105
P61923	O15116	0.0007831751136109
P15813	Q96HE7	0.0007831750554032
P22626	Q9NV31	0.0007831750554032
P09104	Q68EM7	0.0007831744151189
Q04725	P27797	0.00078317389125
P45983	Q14974	0.00078317389125
O43299	P09429	0.00078317389125
Q9Y5J1	Q9BVA1	0.0007831733091734
Q5RKV6	P34949	0.0007831723778508
P07602	P51948	0.0007831723778508
P42704	O75367	0.0007831722614355
Q07021	Q9Y2W6	0.0007831719121895
Q9Y3C5	P00491	0.0007831718539819
O00330	P31942	0.0007831705152057
Q14980	Q09028	0.0007831698749214
P08865	Q07065	0.0007831698749214
P05023	P60900	0.0007831687107682
O15131	P07384	0.0007831676630303
Q9BZF9	P05387	0.0007831663824617
Q9P0M9	Q9UHV9	0.0007831645780242
O00487	P35580	0.0007831639959476
Q99729	A4D1S0	0.0007831614348106
Q9UBE0	P25787	0.0007831606199033
Q99729	Q96Q42	0.0007831599214114
Q08380	Q96IK5	0.0007831599214114
P54727	Q06330	0.0007831599214114
P0DP24	Q8N428	0.0007831599214114
P08195	Q8WW01	0.0007831599214114
P21912	Q5BJF2	0.0007831599214114
P27635	P08842	0.0007831599214114
O60869	P04844	0.0007831596885807
Q9H0G5	P36639	0.0007831595139577
P55263	Q99471	0.0007831586408428
P31943	P63220	0.0007831584662199
P26368	O95644	0.0007831581751815
P15311	P33992	0.0007831578841432
O60502	Q9Y450	0.0007831576513126
Q02790	O00410	0.0007831568364053
Q99497	Q9BUB7	0.000783156545367
O43615	P61289	0.00078315398423
P55795	Q53GG5	0.000783153634984
Q15750	P04844	0.0007831525290384
Q9BXI3	P62258	0.0007831519469618
Q16576	Q14126	0.0007831514813005
Q9H3G5	O95754	0.0007831508410163
P36873	O14965	0.0007831458933651
P06748	Q15532	0.0007831455441191
Q13547	Q8WWK9	0.0007831451366655
Q8NBS9	P36952	0.0007831450784578
Q9NUQ3	Q5T6F2	0.0007831430411897
Q66K64	P14618	0.0007831423426978
P18621	Q9BS18	0.0007831422262825
P55209	O95789	0.0007831421680748
P26639	Q01804	0.000783139897976
Q9P2K5	O75688	0.0007831390248611
P17275	Q10570	0.0007831390248611
Q13867	Q9UBQ5	0.0007831376278772
P11216	Q6UXN9	0.0007831358234398
P05141	Q9BQI6	0.0007831354741938
P27797	Q7L2J0	0.0007831350085325
Q8N9Y4	Q9Y2S7	0.0007831344264559
P50395	O94832	0.0007831329130567
P60660	O95373	0.0007831329130567
P62829	P35998	0.0007831323309801
Q9NPF7	P28066	0.0007831308757886
Q96NY8	P24534	0.0007831308757886
Q9ULX7	P24534	0.0007831308757886
Q3B8N2	P50750	0.0007831307593733
Q9UL18	P18085	0.0007831286638975
Q04446	Q06124	0.0007831272669136
Q9UNY4	Q9P003	0.0007831267430447
Q86YI8	P25705	0.000783126510214
P46926	O60306	0.0007831244729459
P06753	Q9Y693	0.0007831242401152
Q02978	Q8IV20	0.0007831234834156
Q6IAN0	P16403	0.0007831226685084
P16403	O75477	0.0007831226685084
Q13895	O95628	0.0007831225520931
O95628	P84090	0.0007831225520931
Q15436	P25685	0.0007831213879399
P62249	Q9H299	0.0007831208058632
P33993	P07864	0.0007831206894479
Q96AH8	P13667	0.0007831204566173
P27694	Q9UGP8	0.0007831198745407
P19484	P62913	0.0007831194088794
Q03135	Q8N163	0.0007831192924641
Q9NVM9	Q96DI7	0.0007831184775568
P08195	Q9BYT8	0.0007831174298189
P46783	Q86W67	0.0007831164984963
Q13263	Q9NVM6	0.0007831155671738
P21333	Q8N5Z5	0.0007831154507584
Q7Z7H8	Q9NV79	0.0007831148104742
Q96DI7	P12429	0.0007831145776435
O96019	P12429	0.0007831145776435
Q92598	P54709	0.0007831139373593
P61964	Q8TA86	0.0007831136463209
Q9H0D6	Q8N490	0.000783112773206
Q7LBR1	P09936	0.000783112773206
P20618	Q9UHW5	0.0007831117254681
Q01469	Q9BYC5	0.0007831105031073
O43390	Q6UX07	0.0007831097464077
P07602	Q9BX40	0.000783109338954
Q5JVS0	O60749	0.0007831088732928
O43399	P17858	0.0007831072434782
O43447	P82912	0.000783106603194
Q66LE6	P37837	0.000783106428571
P61964	Q16890	0.0007831063121557
Q5T653	Q8TEM1	0.0007831058464944
Q14849	Q04760	0.0007831046823412
O95251	P31689	0.0007831042166799
Q00535	Q9Y383	0.0007831032853573
P14314	Q8N0X7	0.0007831030525267
Q9ULX7	Q99832	0.0007831018301658
P43358	Q99832	0.0007831018301658
P31949	O95831	0.0007831015973351
Q14980	Q6ZNA4	0.0007831006660126
Q9P2E9	Q86WA6	0.0007831002585589
Q9UBT2	P18124	0.0007830994436517
P62714	O15504	0.0007830990944057
Q9Y2U9	P61204	0.0007830986869521
P14678	P54578	0.0007830971735529
Q9P0J0	P60866	0.0007830967660993
P50750	Q13394	0.0007830947870388
Q92841	Q06587	0.0007830941467545
P10412	Q9UPQ0	0.0007830931572243
Q9UQ35	Q9H4I3	0.0007830923423171
Q9UPQ9	Q14002	0.0007830923423171
O95801	Q99623	0.0007830921094864
Q02790	Q8TCU4	0.0007830918184481
O43323	391634	0.0007830905378796
O14530	P63151	0.0007830885588191
Q9H9G7	Q9UID3	0.0007830873364582
P10398	Q96KR1	0.0007830873364582
O60488	P18754	0.0007830868125893
Q9Y2P8	P41250	0.0007830867543816
P17026	P07737	0.0007830851827748
O95573	Q15046	0.0007830840768292
Q13586	P25398	0.00078308256343
O43684	Q9P031	0.0007830824470147
Q14657	Q12849	0.0007830815738998
Q9UMS4	Q9NRW7	0.0007830800022929
P20338	Q14974	0.0007830794202163
P08708	P31751	0.0007830779650248
O60568	O75112	0.0007830773247405
P62714	Q9Y5A9	0.0007830771501176
P11171	P08237	0.000783076218795
P62829	P08311	0.0007830742397345
O75390	Q04726	0.0007830740069039
P32119	Q14493	0.0007830735412426
Q9Y2A7	P13667	0.0007830706308595
Q96Q11	Q96CT7	0.0007830705144442
P49790	Q16531	0.0007830698159523
P12270	Q6YP21	0.000783069524914
O75146	P48556	0.000783066090662
Q9H0F7	P83731	0.0007830652757547
P62258	Q99613	0.0007830641116015
Q16186	P14866	0.0007830639951862
Q15154	P26583	0.0007830632384866
Q9UKD2	Q13263	0.0007830631220713
Q9NQY0	P52292	0.000783063005656
P17655	Q02543	0.000783062481787
Q96D46	P31153	0.0007830620743334
Q9H3N1	P08238	0.0007830620161257
Q12792	P47895	0.0007830618415027
P53396	Q13315	0.0007830617250874
P46778	Q6VMQ6	0.0007830581162124
P61086	P0C0S8	0.0007830579415895
Q9NPH2	P83876	0.0007830577669665
Q4G176	Q14204	0.0007830567774362
P12532	Q9NPF4	0.0007830567192286
Q10570	Q9UH92	0.0007830556714907
O43399	P49366	0.0007830553804524
A3KN83	Q9BUJ2	0.0007830550894141
P07195	P62258	0.0007830542745068
Q9Y312	P63165	0.0007830540998838
Q9Y3Z3	O43491	0.0007830540998838
P11387	Q9Y6K0	0.0007830540998838
O94992	P62280	0.0007830536924302
Q96HE7	Q9P0T7	0.0007830532267689
Q8WXX5	P61158	0.0007830532267689
P61964	Q5RI15	0.0007830532267689
Q9UN86	Q9HAS0	0.0007830529939383
P30740	P55795	0.0007830515969544
O95782	Q7Z2Z2	0.0007830500253476
O14950	Q9H9R9	0.0007830481627024
Q9NPD3	P55209	0.0007830481044948
Q04917	Q8N9B8	0.0007830478134565
Q07817	P09211	0.0007830471731722
Q9H2V7	Q8NCA5	0.0007830439135432
P08758	P51580	0.0007830432150512
P18669	Q9UBK9	0.0007830409449525
O43242	P06132	0.0007830400136299
Q92784	P53396	0.0007830373942852
P52799	Q14103	0.0007830370450392
P62714	P49591	0.0007830362883396
P18669	Q15020	0.0007830350077711
P55795	Q9NQW1	0.0007830342510715
Q92804	P62333	0.0007830335525795
P28074	Q9NQT5	0.0007830329122953
Q9Y4E8	P35609	0.0007830313406884
Q99567	P60842	0.0007830296526663
P05023	Q9UNS2	0.0007830293034203
P0C0S5	P31939	0.0007830292452126
P20339	Q13347	0.0007830281392671
Q16531	P10155	0.0007830278482288
P50995	P25685	0.0007830270333215
Q9C0I3	P68371	0.0007830266840755
Q9NX58	Q7Z6J8	0.0007830263348296
Q9NX70	P35613	0.0007830256363376
P62753	Q8NHY2	0.0007830248796381
P42677	Q96CM3	0.0007830245885998
Q9NVH6	Q01518	0.0007830229587852
P06899	P63173	0.000783022143878
P50402	O15212	0.000783021969255
P07954	Q8NHY2	0.0007830218528397
Q08AM6	P62081	0.0007830211543478
P06576	Q9UBQ5	0.0007830210379324
P08579	O43765	0.0007830205722711
P51959	P46777	0.0007830203394405
Q8IXQ9	P46777	0.0007830203394405
Q9UNF1	Q9UKV8	0.0007830194081179
Q99460	P05455	0.0007830181275494
P49721	O95801	0.0007830181275494
Q9UJZ1	P46087	0.0007830178365111
P60660	O43175	0.0007830169051885
Q3SY17	Q09028	0.0007830148097127
P61964	P68402	0.0007830146932974
Q96CT7	Q9BT40	0.0007830142276361
O00308	O43615	0.0007830136455595
P07237	Q03001	0.0007830135291442
Q9Y2I2	Q02809	0.0007830131798982
Q9Y3U8	Q15056	0.0007830128306522
Q9GZN1	P62913	0.0007830103859305
P20618	Q6XPS3	0.0007830096874386
P29692	Q9NZZ3	0.0007830060203559
Q8N0U7	O60884	0.000783005147241
P54219	Q9UHV9	0.000783005147241
P17028	P30086	0.0007830042159184
Q07866	P35637	0.0007830031681805
Q9ULC4	P29144	0.0007830020040273
P40926	O95972	0.0007829989772289
P50991	Q06210	0.0007829989772289
Q9H8M7	P31153	0.0007829986861906
P23284	Q9ULH7	0.000782998627983
Q9P258	O14966	0.0007829983951523
P56192	Q9ULV4	0.0007829978130757
P51991	Q8N6K0	0.0007829971727915
Q04837	P68431	0.0007829965325072
Q7Z7C8	P39019	0.0007829963578842
P20700	O14498	0.0007829961250536
Q8TDR2	Q96PK6	0.0007829957175999
Q9NQT4	Q96M94	0.0007829930982552
Q9NU23	Q09161	0.0007829925161786
Q9BZS1	P61353	0.0007829908281564
O75439	P50914	0.0007829901878722
P07196	P31040	0.0007829894311726
O60684	O75027	0.000782987975981
Q13618	Q7Z6J8	0.0007829861133359
Q96JB5	Q96HS1	0.0007829860551282
P60660	Q9NWU2	0.0007829859387129
Q13155	P07737	0.0007829852984286
Q08188	Q8IY81	0.000782985065598
O94979	Q13765	0.0007829804671928
Q9NVI7	P15884	0.0007829803507775
Q9Y676	P84996	0.0007829788373783
Q9UKY7	O14965	0.000782978022471
P00374	O43615	0.0007829779642634
O95721	Q9NVI1	0.0007829765672795
P30153	Q07699	0.0007829756941646
Q8WUH6	O43809	0.0007829739479348
P08134	Q92769	0.0007829738897271
Q9BQ04	Q9Y281	0.0007829738315194
Q96EQ0	P52292	0.0007829734240658
P52306	P41252	0.0007829725509509
Q02218	Q9UBK9	0.0007829719106666
P25705	Q8N1B3	0.000782970979344
O95502	O60884	0.0007829696987755
P25789	Q9GZT3	0.0007829691166989
Q7Z4W1	P35268	0.0007829667301848
P62241	Q9NPF4	0.0007829657988622
P83881	P62333	0.0007829648675397
P09493	Q14566	0.0007829641690477
P62753	O14787	0.0007829637615941
Q14240	P18754	0.0007829614332877
P62195	P63220	0.0007829603855498
Q96G23	P54136	0.0007829594542272
O43615	Q08209	0.0007829588721506
Q9Y224	P49448	0.0007829585811123
O14818	Q96A25	0.0007829563692212
P12236	P62714	0.0007829556125216
P61247	391634	0.0007829543901607
Q9H9T3	Q9UNP9	0.0007829533424228
Q9Y3A5	Q9UBC2	0.0007829532842151
P0DI83	Q9P2J5	0.0007829518872313
O94874	P62269	0.0007829500245861
Q8N668	P21333	0.0007829499081708
P06748	P36406	0.000782948161941
Q16769	Q6ZN18	0.0007829479291103
Q16769	Q9NVZ3	0.0007829479291103
P67809	P61024	0.0007829477544873
P62191	Q7L099	0.0007829459500499
O14526	P31689	0.0007829451933503
O96019	P63104	0.000782944902312
O15460	P15531	0.0007829434471204
Q13442	P25787	0.0007829429814592
Q04724	Q99471	0.0007829426322132
Q13283	Q8IWF2	0.0007829424575902
Q8NDV7	148645	0.0007829423993825
Q8WXB1	O00308	0.0007829423993825
Q8NDV7	P11912	0.0007829423993825
Q9H5F2	O00308	0.0007829423993825
Q96N21	O00308	0.0007829423993825
O43526	O00308	0.0007829423993825
Q96HU8	Q8NDV7	0.0007829423993825
Q8TE69	Q14103	0.0007829423993825
Q9P2F8	P62191	0.0007829423411749
O00148	P61247	0.0007829415844753
P63208	O75607	0.0007829411770217
O43583	Q6PKG0	0.0007829398964531
P62857	Q96RT8	0.0007829395472072
Q00839	O14965	0.0007829385576769
Q9NQA5	Q9UHV9	0.0007829383248463
P28074	Q9UKK9	0.0007829359965398
O95757	Q8WVE0	0.0007829355890862
Q9UPQ9	Q13557	0.0007829349488019
O00743	P68104	0.0007829331443645
Q9Y4L1	P14672	0.0007829314563423
P61160	P0C0S5	0.0007829312235116
P24390	Q13151	0.0007829296519048
Q9UHR5	Q9NR28	0.0007829291280359
P04183	Q14444	0.0007829283131286
P08758	O15547	0.0007829270325601
Q13347	Q96JA1	0.0007829258684068
P51610	P10155	0.0007829257519915
P62263	O95990	0.0007829250534996
P61086	Q9NWM8	0.0007829238311387
P61086	Q13705	0.0007829238311387
P14649	O00571	0.0007829233072698
Q9H2P9	P30153	0.0007829231908544
P61978	Q8NDC4	0.0007829231326468
Q9UQ35	P04080	0.0007829210953786
Q5JPI9	P04080	0.000782920862548
Q9NWU2	P06396	0.0007829201640561
P60660	O95433	0.0007829183014109
Q14247	Q15118	0.0007829181267879
Q15526	P61353	0.000782917602919
O96019	Q96L93	0.0007829167880117
Q9P035	Q2NL82	0.000782913994044
P12532	P52655	0.0007829137030057
Q9BTE1	P08238	0.0007829136447981
P36957	P02763	0.0007829128880985
P51648	P82650	0.0007829117821529
P62937	P47897	0.0007829116657376
Q9NWU2	O95816	0.000782907474786
P42766	Q5GH73	0.0007829068927094
P43629	P42766	0.0007829068927094
P28347	P42766	0.0007829068927094
O15198	P42766	0.0007829068927094
Q15916	P42766	0.0007829068927094
P42766	Q8N205	0.0007829068927094
P42766	Q96BN6	0.0007829068927094
P42766	P14672	0.0007829068927094
P42766	Q6ZS86	0.0007829068927094
P42766	Q6NT04	0.0007829068927094
P42766	Q86WV1	0.0007829068927094
P42766	Q6ZS27	0.0007829068927094
P42766	Q14642	0.0007829068927094
P42766	441058	0.0007829068927094
P42766	Q9H3M7	0.0007829068927094
P42766	Q9NQC1	0.0007829068927094
P42766	Q6PF05	0.0007829068927094
P42766	P41212	0.0007829068927094
P42766	P25103	0.0007829068927094
Q9NS73	P31689	0.0007829067762941
Q15365	Q8TB03	0.0007829066598787
P26639	Q0VDD8	0.0007829057285562
Q13162	P14618	0.0007829055539332
Q9H0D6	O43396	0.0007829041569493
O00255	Q93009	0.0007829025853425
P11166	Q04637	0.0007828989182598
P51114	P35219	0.0007828983943909
Q16576	P15313	0.0007828956586308
P60660	Q86W42	0.0007828938541933
O00410	P53384	0.0007828925736248
P22061	Q14151	0.0007828894886188
P63244	O43889	0.0007828893139958
Q14157	O14775	0.0007828886155039
Q9NQW1	P49411	0.0007828882080502
Q8NET5	Q13283	0.000782887393143
P22314	Q9H8T0	0.0007828866364434
P12429	P48556	0.0007828830857761
P17096	O14734	0.0007828830275684
Q9ULK2	P35573	0.0007828798843547
Q96A44	P35573	0.0007828798843547
Q96GC6	P26583	0.0007828783127479
P12268	P49411	0.000782876915764
Q96GM5	P47914	0.0007828755187802
P43686	Q96C01	0.000782874005381
O75940	P51991	0.000782873306889
Q15120	P31153	0.0007828698144294
O95721	Q9BQ04	0.0007828694069758
Q9NR33	P07339	0.0007828686502762
P04792	P63165	0.0007828661473467
P06753	A6NHL2	0.0007828660891391
Q13895	Q9P209	0.0007828659727238
Q15311	P21796	0.0007828658563084
Q8WXX5	P31269	0.0007828654488548
P53350	P49207	0.0007828653324395
Q9H944	P10599	0.0007828638190403
Q9H8Y8	P09417	0.0007828630041331
Q14432	P39023	0.0007828621310181
P07355	Q9BT43	0.0007828615489415
Q6YHU6	Q01085	0.0007828582893125
Q8N1F7	P62841	0.0007828579982742
Q7L0J3	P17987	0.0007828564266674
Q9NP55	Q09666	0.0007828563102521
Q92804	Q9UQE7	0.0007828554953448
P36542	Q6L8Q7	0.0007828550878912
Q68DV7	P0DP24	0.0007828542147763
P50053	P22392	0.0007828536909073
P54136	P49411	0.0007828536326996
Q92538	P31943	0.0007828513626009
P55854	Q15436	0.0007828511879779
Q9UI47	P12270	0.0007828492089174
Q08380	P25685	0.0007828486268408
Q9Y5K8	P14314	0.0007828451925888
Q9Y3E7	P09211	0.0007828437373973
P48047	P26583	0.0007828436791896
Q96A49	Q99873	0.0007828421075828
Q9NQG5	P08559	0.0007828411180526
P23526	Q13952	0.0007828401285223
O43169	Q15369	0.0007828397792764
Q86YV9	Q13347	0.0007828386733308
Q15393	P27797	0.0007828376838006
O43257	P39019	0.0007828361704014
Q9NQ55	P30101	0.0007828361121937
P07858	Q9Y3D9	0.0007828358793631
P30153	Q15102	0.0007828358793631
Q9P287	O43175	0.0007828354137018
Q9NP64	P63151	0.0007828351808711
Q8N668	P08238	0.0007828345987945
Q8NEC7	P23528	0.0007828344241715
P35080	Q9H9S3	0.0007828337838873
P27694	P32929	0.000782833667472
Q53T59	Q13838	0.0007828333764337
P30044	O95968	0.0007828322704881
Q00526	Q15046	0.0007828306406736
P56937	P62701	0.000782830058597
Q92598	Q9NVF7	0.0007828283705748
P35579	P19338	0.0007828276720829
O95674	Q93009	0.0007828274974599
Q5VWZ2	P49721	0.0007828270900063
Q9UKG1	O60814	0.0007828259258531
O95219	Q14331	0.0007828222587704
Q9Y232	P04179	0.0007828219095245
Q96AX1	O75351	0.0007828218513168
P0DP24	Q53H47	0.0007828209199942
P52907	Q9Y679	0.0007828207453712
Q92905	P50502	0.0007828176021575
Q9H1A4	P56134	0.0007828173693269
Q9Y3C5	P48047	0.0007828173693269
P49642	P68371	0.0007828166126273
Q9BZF1	Q15424	0.0007828152156434
P07858	P33992	0.0007828145753592
Q9BS34	O43615	0.0007828137022443
P49458	P83731	0.0007828135858289
P36952	P21333	0.0007828124216757
Q9UEY8	P51114	0.0007828082889318
P36578	Q9BVL2	0.0007828066009096
P27635	P04075	0.0007828030502423
P26196	P06730	0.0007828013040125
P42766	Q8WW12	0.0007828010711818
Q5T749	P62995	0.000782799674198
P23528	Q05397	0.0007827993831597
P04406	Q86TS9	0.0007827992667444
O75436	Q9NRG1	0.0007827989757061
Q13438	P26641	0.0007827988592907
P62263	O75298	0.0007827986846677
P10253	649946	0.0007827981607988
Q06330	P09429	0.0007827969966456
P63000	P40429	0.0007827966473996
P08758	Q6PKG0	0.0007827958907
P28074	Q96A29	0.0007827946683391
P28074	Q6P6B7	0.0007827946683391
P49356	P10599	0.0007827942608855
Q8IW75	Q04837	0.0007827938534319
P46060	O43681	0.0007827929221093
P62826	P46778	0.0007827925728634
Q13098	P09211	0.0007827920489944
Q8IXB1	P49736	0.0007827917579561
Q53H82	Q13263	0.0007827916415408
P06280	Q96MX6	0.0007827914087101
Q8WVJ2	P55072	0.0007827913505025
Q9NUM3	P31153	0.0007827906520105
P37198	P27348	0.0007827903609722
P06753	P08185	0.0007827900699339
Q9UQ35	Q14691	0.0007827892550267
Q8NHV4	Q9Y265	0.0007827868685126
Q6P1N0	Q8N5C6	0.0007827868103049
P32119	Q15654	0.0007827850640751
P09960	Q13190	0.0007827813387848
Q9HBA9	Q15365	0.0007827806402929
Q08380	Q15185	0.000782779592555
Q7Z3H4	P49411	0.0007827791851013
Q9NYS7	P35268	0.0007827786612324
P35268	Q8N5R6	0.0007827786612324
Q8N7H5	P60842	0.0007827767985872
Q13144	P35268	0.0007827759254723
P62829	Q6ZU15	0.000782775809057
P62826	P15586	0.0007827739464119
Q13162	P20719	0.0007827737135812
P62829	P32121	0.0007827737135812
P62851	Q9NSC5	0.0007827733061276
O00629	Q92900	0.000782772898674
Q16769	O75380	0.0007827728404663
O14979	Q8IW75	0.0007827728404663
P17096	Q99567	0.0007827726658433
P51665	P37802	0.000782772374805
Q9BXJ9	Q9Y3I0	0.0007827708031982
Q99729	Q99742	0.0007827646331861
Q02878	Q96QK1	0.0007827632944099
Q66LE6	Q9H1E3	0.0007827631197869
P10809	P18124	0.0007827625377103
P07355	Q9BVG4	0.0007827620138414
P04181	Q9C0I9	0.0007827609661035
Q96K76	Q9UHV9	0.0007827598601579
Q9NX14	P22234	0.0007827592780813
O43175	P14735	0.0007827566587366
Q10713	P62277	0.0007827557856217
Q14974	Q8IUR0	0.0007827554945833
P62899	Q9Y673	0.0007827551453374
P62314	P24539	0.0007827539811842
P14735	Q15506	0.0007827521767467
P09622	P31937	0.0007827503723092
Q6PIU2	P31947	0.0007827501976862
Q8NC51	Q96BW1	0.0007827495574019
P14868	Q8IUH3	0.0007827481604181
A1KZ92	P63244	0.000782745773904
Q9BWJ5	Q9H3G5	0.000782745599281
P62826	P50990	0.000782745424658
Q9BSC4	P30876	0.0007827443769201
Q14980	Q9Y5M8	0.0007827440276741
P53350	P31350	0.0007827439112588
Q9NTK5	Q96HE7	0.0007827434455975
P13693	Q9Y4C8	0.0007827425724826
O75369	P31943	0.0007827422232367
Q99497	Q8N488	0.0007827421068213
P30519	Q9UK99	0.0007827415247447
O43707	Q8N5V2	0.0007827391964383
Q4VC05	P07737	0.000782738730777
O76041	Q99832	0.0007827383233234
Q9Y2Q3	P04792	0.0007827354129403
P35219	P22695	0.0007827322697266
Q8IY31	Q16576	0.0007827318040654
Q9BUI4	Q9NVS9	0.0007827317458577
P10515	Q9UBX3	0.0007827299996279
Q9Y4Z0	O75348	0.0007827299414202
P06744	Q9UNZ2	0.0007827298832125
O75340	P49366	0.000782728777267
Q15750	Q8NE71	0.0007827269728295
O00231	Q9P258	0.0007827261579222
Q06323	P10809	0.0007827247027307
Q13162	Q9Y2T2	0.0007827244116924
P48553	P25398	0.0007827225490473
Q53H12	P62273	0.0007827205699868
Q9UJZ1	O15084	0.0007827195804566
P61970	P11908	0.0007827191730029
Q15365	P41240	0.0007827177178114
P61964	P49591	0.0007827176013961
P82979	P29692	0.0007827176013961
Q9BS26	Q86U42	0.0007827173685654
O43513	P27797	0.0007827173103578
P28074	Q7L0J3	0.0007827169611118
Q02878	Q9UKT4	0.0007827149238437
Q9H857	Q14978	0.0007827145745977
Q9Y4U1	Q92945	0.0007827141671441
O00571	P25103	0.0007827127701602
P26641	P51530	0.0007827115477994
Q9NXA8	P43243	0.0007827108493074
P37802	A6PVS8	0.0007827099761925
Q8NC60	O43148	0.0007827063673175
Q08379	Q16531	0.0007827054942026
P34932	P07384	0.0007827052031643
P62906	Q5JXX7	0.0007827041554264
P81877	Q8N163	0.0007827039808034
P09486	Q8N163	0.0007827039808034
Q9H2W6	O75369	0.0007826992077752
O75340	Q15020	0.0007826955406926
P0DP24	P45954	0.000782695307862
Q9H6T3	P12956	0.0007826946675777
P49590	Q96EP5	0.0007826930377632
Q13268	P42677	0.0007826930377632
Q8WV22	Q96HS1	0.0007826929795555
Q96E29	P53992	0.0007826924556866
Q13442	Q92989	0.0007826922228559
O43633	Q01085	0.0007826910587027
Q15370	O00541	0.0007826893706806
P23526	Q5VTE6	0.000782688613981
Q9H981	O14818	0.0007826868677511
P51530	O14737	0.0007826858200132
Q969H8	P61626	0.0007826836663298
Q9H0C5	P27694	0.0007826831424608
Q16762	P63173	0.0007826822693459
Q9NR30	P53999	0.0007826788350939
Q5VWZ2	Q9Y230	0.0007826784276403
P30153	Q12797	0.0007826767978258
P63208	P28331	0.0007826755754649
P61964	Q96GS4	0.0007826741784811
Q99497	P62841	0.0007826737128198
O95182	P27348	0.0007826735381968
P28065	P31946	0.0007826730143278
Q9BYZ2	P09651	0.0007826728979125
P30968	P60709	0.0007826728979125
O43482	Q9UK99	0.0007826709770597
Q15819	P55735	0.0007826707442291
P41212	Q92688	0.0007826692890375
P01236	Q92688	0.0007826692890375
Q13200	P26599	0.0007826687651686
P06748	O14640	0.0007826685323379
Q9Y277	Q09028	0.0007826685323379
Q96BY9	P04181	0.0007826671935617
Q9BQ95	Q12906	0.0007826667279005
O14929	Q14103	0.0007826662622392
Q9BRT2	P30048	0.0007826660294085
P47756	Q8N5C6	0.0007826655055396
P55735	P27824	0.0007826653891243
Q96CS4	O00469	0.0007826638757251
Q8N766	Q5H9R7	0.0007826635264791
Q8WUH2	O43809	0.0007826634682714
Q96CU9	P22626	0.0007826623623259
P35221	P62495	0.0007826605578884
Q9BYB4	P18621	0.0007826601504348
P45974	P61599	0.0007826596847735
O95881	P07384	0.0007826590444892
Q6UY11	O00571	0.0007826581713743
O14979	P0CG37	0.0007826564833521
O14979	Q8WV35	0.0007826564833521
P20290	Q8N6Y1	0.0007826561923138
Q9H0U4	P51570	0.0007826558430679
Q9Y5J7	O60568	0.0007826545042917
Q96FJ2	Q15046	0.0007826539222151
Q9Y680	P49189	0.0007826533401384
P37198	Q9Y2S7	0.0007826521177776
P49796	P22061	0.0007826517685316
P26368	Q9H169	0.0007826513028703
P18669	Q6NUQ1	0.0007826511282473
Q9BQB6	Q15019	0.000782650662586
Q15125	Q9Y383	0.0007826502551324
P09960	Q14112	0.0007826497894711
Q7L099	P60174	0.0007826494984328
Q14160	P26373	0.0007826490327715
Q16653	P30050	0.0007826489745639
P34932	Q9NPJ6	0.0007826485671103
Q6IBS0	Q9Y5X1	0.0007826447836123
P04040	Q9BWW4	0.0007826430955901
Q96PK6	P37173	0.0007826424553059
Q6N022	Q12905	0.0007826398359611
P36957	P01282	0.0007826378569006
Q9H6Y5	O14744	0.0007826371002011
Q9UN42	P63244	0.0007826365181244
P07951	Q9NX55	0.0007826357614248
P0DP24	Q9H6E4	0.0007826350629329
Q9UBW8	Q15233	0.000782633840572
P54819	P17844	0.0007826312212273
Q9HD45	Q09161	0.000782630930189
P0C0S5	P63208	0.0007826300570741
P62258	P41221	0.0007826298242434
P52272	Q15506	0.0007826298242434
P24928	P61981	0.0007826288347132
Q9Y2P8	Q15366	0.0007826286018826
Q9H9S3	Q86T24	0.0007826279615983
P50750	Q8TAF8	0.0007826268556527
P50750	P56597	0.0007826268556527
Q15620	P13639	0.0007826264481991
100526836	O00571	0.0007826264481991
Q15365	Q9UN30	0.000782624061685
Q7L190	P62258	0.0007826234796084
Q9Y297	P62140	0.0007826233631931
P08708	O43615	0.0007826233049854
O43172	P84090	0.0007826232467778
P20290	Q9UDY4	0.0007826209184713
Q86TB9	P61978	0.0007826205110177
P35869	P46776	0.0007826188229955
P06753	Q15031	0.0007826177752576
Q2TAY7	P32239	0.0007826167857274
Q86XL3	P39687	0.0007826166111044
Q9Y3A5	P16989	0.0007826147484593
Q9BRQ6	P08865	0.0007826142245903
P50750	P51572	0.0007826136425137
Q56P03	P50395	0.0007826130022294
P11940	Q9UHF7	0.0007826115470379
P60660	Q12887	0.0007826110813766
Q9UNE7	O60784	0.0007826109649613
O75390	O43889	0.000782610848546
Q9NPE3	Q96HS1	0.0007826094515621
Q9C005	Q9H6S0	0.0007826088694855
P55854	P61247	0.0007826085784472
Q9GZK7	P63173	0.0007826083456166
Q9NY97	P62136	0.0007826071814633
O14979	P35711	0.000782606890425
Q92643	P50914	0.0007826068322174
P27816	Q9UM00	0.0007826064829714
O75783	O43143	0.0007826058426871
Q12931	Q05209	0.0007826047367416
Q7Z6E9	P52292	0.0007826036890037
P35659	Q9Y3Z3	0.0007826032815501
P78318	Q5T6F2	0.0007826031651347
Q969X5	P30048	0.0007826025830581
P40123	P35241	0.0007826019427739
O43156	P84090	0.0007826013024896
Q8NFP7	O00571	0.000782600371167
P50454	Q8N4C9	0.0007825993816368
P46777	152195	0.0007825988577678
P52292	Q8IXJ6	0.0007825975189916
P50750	Q5BJH7	0.0007825973443686
P17252	P23396	0.0007825968787074
P37837	P09601	0.0007825939683243
Q02543	Q9Y657	0.0007825937354937
Q96FJ2	Q16795	0.0007825936190783
O43502	P0DP24	0.000782593502663
P17931	Q96L91	0.0007825924549251
P63000	Q01085	0.0007825917564332
P00390	Q96KG9	0.0007825915818102
Q96QD9	Q9UKV8	0.0007825906504876
Q9C005	Q13596	0.000782590068411
P36404	P40926	0.0007825896609574
Q9HCE6	P35222	0.0007825891952961
Q9Y2R9	P61923	0.0007825882639735
Q15397	Q09028	0.0007825881475582
O75947	Q8N3R9	0.0007825879729352
P20290	Q96BZ8	0.0007825874490663
P34897	P37198	0.0007825855282135
P20618	Q8IWF9	0.0007825846550986
P49755	P50914	0.0007825838401913
P04843	Q8NI36	0.0007825825014151
O95881	Q15170	0.0007825821521691
Q16531	Q9Y2I7	0.0007825818611308
O43488	P67809	0.0007825808133929
Q9NPH2	Q9H967	0.0007825807551853
O60291	Q9Y3I0	0.000782580289524
P62263	Q03252	0.000782579940278
P62857	Q9H936	0.0007825797656551
Q9UN86	Q92990	0.0007825792999938
Q8NBS9	P25686	0.0007825788925401
Q99459	P17858	0.0007825784850865
Q9BV38	O14980	0.0007825770881026
P20933	P60866	0.0007825751672498
Q9UIV8	P27635	0.0007825741195119
P16949	P50281	0.0007825733628123
P46778	O43272	0.0007825713837519
P00558	Q5JTB6	0.0007825702778063
Q15697	P00558	0.0007825702778063
P26641	Q9H0K6	0.0007825692882761
Q6ICL3	P22392	0.0007825679494999
Q9GZK7	P22392	0.0007825679494999
Q96KN8	Q06830	0.0007825679494999
P49757	P31040	0.0007825667853467
P50897	P61981	0.0007825650973245
Q9H1B4	P27348	0.0007825635257177
Q2NL82	Q01518	0.0007825608481653
Q10567	O60762	0.0007825601496733
P27694	Q9NX07	0.0007825599750503
O00214	P62140	0.0007825592765584
Q8IXB1	P27449	0.0007825589855201
P28340	P11177	0.0007825554930604
O75340	Q9Y3I1	0.0007825549691915
Q99538	P08195	0.0007825547945685
P51570	P62314	0.0007825543289072
P61619	Q8IY37	0.0007825543289072
O75027	P19388	0.0007825537468306
P40926	Q06323	0.0007825532811693
O14939	P62258	0.0007825524080544
Q9BT04	Q93034	0.0007825524080544
Q9P258	P61758	0.0007825501961633
P61073	Q9UPQ9	0.0007825501379556
Q86Z23	P50402	0.0007825460052117
Q969U7	Q8NCW5	0.0007825459470041
P02545	P04637	0.0007825446664355
Q99871	P67809	0.0007825441425666
Q9UID3	P27816	0.0007825432694517
P11498	Q15370	0.0007825400098226
P31040	Q9NP87	0.0007825400098226
P35625	Q14974	0.000782539602369
Q96A33	P43487	0.0007825371576473
Q15814	P22234	0.0007825370994396
Q66K64	P98179	0.000782535993494
Q15056	Q8WTT2	0.0007825352367945
Q9UPQ9	Q9H490	0.0007825352367945
Q9NS69	O96019	0.0007825352367945
P49790	P11166	0.0007825352367945
O94776	Q9BRX2	0.0007825352367945
Q15181	Q9BSJ2	0.0007825308130122
Q5T653	P67936	0.0007825292414054
P67936	Q86VR2	0.0007825292414054
Q13077	P46778	0.0007825280190445
O60568	Q99832	0.0007825273787602
P54727	P17509	0.0007825272623449
Q6UWR7	P35573	0.0007825259817764
Q6NUQ1	Q86V81	0.0007825255161151
P11940	Q16851	0.0007825241773389
Q9UBB4	P00338	0.0007825239445082
P62829	O15213	0.000782522780355
Q8IWT3	O43143	0.0007825194625183
P35813	P09429	0.0007825190550647
P46781	P37287	0.0007825189968571
Q92759	O43143	0.0007825176580809
Q6IAN0	P18124	0.000782515911851
Q7Z4Q2	Q9Y265	0.0007825134671293
Q96LW9	P09211	0.000782512652222
Q92522	P08237	0.0007825118955224
P19623	P30419	0.0007825113716535
P17844	Q9P0T7	0.0007825106731615
P50613	Q96DI7	0.0007825098582543
P38919	P22061	0.0007825089851394
P22087	O60784	0.0007825084030628
P50750	P27797	0.0007825065404176
P62266	Q9NQC3	0.0007825060165487
Q9UQ07	Q92945	0.0007825047941878
Q9HB71	P62910	0.0007825045031495
Q04917	Q8IVW6	0.0007825037464499
Q99729	Q9BRQ4	0.0007825024076737
Q7Z3B3	P08758	0.0007825024076737
Q99729	Q53R12	0.0007825024076737
P08758	Q96FX7	0.0007825024076737
Q99729	Q12798	0.0007825024076737
P26641	Q92874	0.0007825024076737
P13598	P52597	0.0007825015345588
P05388	O60234	0.0007825015345588
Q96T55	P49411	0.0007825015345588
P49411	P28358	0.0007825015345588
Q8TAL6	P05388	0.0007825015345588
Q86WT1	O14744	0.0007824996719136
P04181	P24539	0.0007824984495528
Q9Y673	P40925	0.0007824976346455
Q13769	Q13347	0.0007824961212463
P61254	Q86WA6	0.0007824958884157
O14818	O75223	0.0007824946078471
P62263	Q8IU85	0.0007824921631254
Q86VI3	Q9UKV8	0.0007824920467101
Q4VC05	P62750	0.0007824892527423
P52272	P61204	0.0007824879139661
Q96FZ2	P52597	0.0007824877975508
P27635	Q8NHQ8	0.0007824877393431
Q9Y5K8	P45974	0.0007824857602827
O95721	P30101	0.0007824856438674
P14618	Q00403	0.0007824831409379
Q8IXB1	O75379	0.0007824830245226
Q9Y5Y5	Q9Y230	0.000782482617069
O00628	P00505	0.000782482617069
Q12931	Q9ULD5	0.000782482617069
P00505	P48960	0.000782482617069
A2RUC4	Q14444	0.000782482617069
54101	P46777	0.000782482617069
Q9Y3R4	P08195	0.000782482617069
O43148	O95361	0.000782482617069
Q5T5P2	Q9Y3Q8	0.000782482617069
Q2TAL5	Q12931	0.000782482617069
P18206	Q8IY22	0.0007824813365004
P14324	P09496	0.0007824809872545
Q13618	P19338	0.0007824792992323
P13598	P30101	0.0007824779022485
Q9H4A4	P22061	0.0007824748754501
P04075	P29144	0.0007824744097888
Q9UPW5	Q9UKX7	0.0007824737112969
P01258	Q86X55	0.0007824721978977
O60293	P62136	0.0007824703352525
Q9BVM4	P39019	0.0007824699860066
Q99832	Q9UPW6	0.0007824699860066
Q8IWV8	P0DP24	0.0007824696949683
Q8N2M8	P30050	0.0007824689964763
Q8N5K1	P62258	0.0007824653293937
Q14232	O00571	0.0007824633503332
Q99497	P17066	0.0007824632921256
P12236	P61758	0.0007824627682566
Q12809	P30101	0.0007824603817425
O00459	P40429	0.0007824603817425
Q9NQT5	P36639	0.0007824602653272
Q14314	P62136	0.0007824586355127
P05198	O15160	0.0007824580534361
P58166	O43707	0.0007824561907909
P24592	O43707	0.0007824561907909
Q9NT62	O15371	0.000782455317676
P62736	Q9UHV9	0.0007824550266377
P62424	Q9BTL3	0.0007824546773917
P12314	O43852	0.0007824544445611
P28074	P09936	0.0007824523490853
Q9UHX1	Q96ER3	0.00078245223267
Q96EY7	O94906	0.0007824503118172
P14866	Q9P0I2	0.0007824494387023
O43175	Q9BYZ2	0.0007824471103958
Q9Y6G5	P84090	0.0007824436179362
O75940	P09651	0.0007824429776519
P63208	Q9BQA1	0.0007824400672689
Q9UN74	P22061	0.000782438321039
Q8IY95	P09211	0.000782438146416
P52272	P01833	0.000782435236033
Q9UBE0	Q13283	0.0007824351778253
Q96I25	P05141	0.000782434886787
Q9Y3F4	P49770	0.0007824343047104
P15121	P62826	0.0007824327913112
Q96NT0	P68371	0.0007824326748959
P62249	Q9Y490	0.00078243232565
P67936	Q96CP2	0.0007824313361197
O14925	P30048	0.0007824291242286
Q13616	O75027	0.0007824273197911
P37837	P62917	0.0007824267959222
Q14642	P60709	0.0007824267959222
Q96J01	Q9GZL7	0.000782425457146
Q9NZB2	Q53H12	0.0007824235945008
Q9Y383	P04080	0.0007824227213859
Q86WR7	Q9UPQ9	0.0007824212661944
P61457	P01037	0.0007824194617569
Q15154	P40939	0.0007824193453416
O43242	Q96HB5	0.0007824193453416
Q92785	Q15435	0.0007824192289263
O75347	Q96EY7	0.0007824191125109
Q9Y316	Q9Y3F4	0.000782418588642
P31151	P52597	0.0007824173080734
Q9UHB4	P47897	0.0007824167259968
P63279	P61586	0.0007824163185432
Q9UN86	Q9BUR4	0.0007824162603355
Q08188	Q9Y2R9	0.0007824159692972
Q9H2U1	Q71UM5	0.0007824150961823
Q02809	Q9BVK2	0.000782414805144
Q8NBS9	Q9BY44	0.0007824142230674
Q9UL18	O95395	0.0007824135827831
Q96M60	Q9UL18	0.0007824135827831
Q9NR28	P62750	0.0007824120111763
P01298	P63244	0.0007824111380614
Q99618	Q9HDC9	0.0007824111380614
Q13185	Q9Y265	0.000782408635132
P41587	P50502	0.0007824082276783
Q9BQA1	O43159	0.0007824078202247
Q9GZS3	Q9NX55	0.0007824077038094
O75112	P62258	0.0007824067142792
Q9BW11	Q04760	0.0007824058993719
P62899	P02786	0.0007824054337106
O95757	O15534	0.0007824022904969
P98179	P26440	0.000782401592005
Q9BTE6	Q92841	0.000782401417382
Q96PE7	P62140	0.0007824013591744
P05161	P62140	0.0007824013591744
Q9Y3A5	Q99614	0.0007824011845514
P61313	A7E2Y1	0.000782401068136
Q02543	Q9H0A8	0.0007824006024748
Q9Y4L1	Q9NRZ7	0.0007824006024748
Q9UHY1	P51610	0.0007823996129445
Q13547	Q9Y2X3	0.000782398157753
P56270	P62258	0.00078239798313
Q9H9B4	Q9NQH7	0.0007823977502994
Q96FV2	Q9Y2S7	0.0007823973428457
Q9BWH2	Q13765	0.0007823972264304
Q96S55	P29401	0.0007823963533155
P22087	Q96K17	0.0007823962369002
C9JLW8	Q9UHK0	0.0007823926280252
P52272	Q96LI9	0.000782391638495
P52565	O75348	0.0007823908817954
Q9NW13	Q9UJX5	0.0007823889027349
P62993	Q14566	0.0007823888445273
Q9UBE0	Q14CX7	0.000782388378866
P36952	Q01814	0.000782388204243
Q8N3Z3	P61978	0.0007823877385817
Q9P209	O95429	0.0007823872729204
Q00610	Q12788	0.0007823857013136
O14908	P24539	0.0007823819178156
Q6ULP2	P41091	0.0007823799969628
P46783	Q2NKX8	0.0007823793566785
P46736	P63104	0.0007823793566785
Q92804	Q86XK3	0.0007823790656402
Q92733	Q15084	0.0007823779596947
P26885	P21333	0.0007823753403499
P36955	O43143	0.0007823741761967
P53350	O14979	0.0007823737687431
P13674	P33260	0.0007823720225133
Q9NVA1	O00303	0.0007823717896826
Q9Y3Z3	Q6FI81	0.0007823714404366
Q8TEM1	Q96PK6	0.0007823688792996
Q9NUW8	P62913	0.0007823687628842
Q8N5P1	Q9Y262	0.0007823687046766
P38117	Q92841	0.000782367773354
P61964	P78348	0.0007823675405234
O14979	P29218	0.0007823656778782
P09960	Q14694	0.0007823643973097
Q9H944	O14925	0.000782364164479
Q9NYW3	P62258	0.0007823629421181
P26232	P17980	0.000782361428719
P04080	Q8WUD4	0.0007823613123036
Q8WUM4	Q5VW38	0.0007823597406968
Q13867	O00571	0.0007823593914508
O75691	P22626	0.0007823568885214
O43301	Q07020	0.0007823555497452
Q9Y624	P30050	0.0007823555497452
Q8TCZ2	P10599	0.0007823555497452
P24534	P53365	0.0007823555497452
Q9NYP9	P30041	0.000782354734838
Q93008	O43148	0.0007823546766303
Q15021	P46940	0.0007823535706847
O00233	O43809	0.0007823532214388
Q9BT40	P43487	0.0007823528139851
Q92804	Q8N2R0	0.0007823522319085
P62826	Q9BTD8	0.0007823521154932
Q13162	P27816	0.0007823521154932
Q8IVF2	Q16543	0.0007823521154932
P01034	Q9Y265	0.0007823504274711
P57678	P12956	0.0007823485648259
Q49A26	P51571	0.0007823469932191
O00560	Q15181	0.0007823464693501
P61978	Q5J8M3	0.00078234373359
Q86SF2	Q13618	0.0007823433843441
Q2NL82	P31947	0.0007823425694368
O75351	Q9H2H8	0.0007823424530215
Q9Y606	P23396	0.0007823422783985
P42766	Q96HB5	0.000782340648584
P42766	Q5TAB7	0.000782340648584
P42766	A6NHC0	0.000782340648584
P42766	338809	0.000782340648584
P42766	Q12983	0.000782340648584
P42766	Q9NR55	0.000782340648584
Q99471	Q96IX5	0.000782340473961
P40926	Q92526	0.000782340473961
P28074	P51948	0.0007823402411304
P46778	Q9H6X2	0.0007823402411304
Q9UQ80	Q9NP73	0.0007823384949006
O15120	P37802	0.0007823383784852
Q15645	Q9Y266	0.0007823361665941
Q9UJZ1	P47914	0.0007823357009328
56260	P61978	0.0007823353516869
P22061	O75951	0.0007823353516869
P26641	O75554	0.0007823352352716
P46013	Q8WVX9	0.0007823351770639
Q5TKA1	P60660	0.0007823350606486
Q9BRG1	P27635	0.0007823349442332
O75955	P23396	0.0007823333144187
Q02878	P24539	0.0007823323830962
P61254	Q96NT0	0.0007823315681889
P49915	Q9Y5L0	0.0007823311607353
P37802	O76036	0.0007823307532817
P17028	O14744	0.0007823305786587
P43307	Q9HB71	0.0007823297637514
Q86X55	O15144	0.000782327784691
Q96J01	P35222	0.0007823277264833
P62269	P22695	0.0007823273190297
P16473	P30040	0.0007823268533684
O60869	Q5T5P2	0.0007823260384611
Q9Y333	P25685	0.0007823258638381
P28072	Q9Y496	0.0007823252235539
P17812	P26639	0.0007823245250619
Q01813	Q12765	0.000782324350439
Q13131	P25787	0.0007823224295862
Q05519	Q9UPQ0	0.0007823223713785
P08758	Q14CB8	0.0007823221385478
Q01082	Q9BTW9	0.0007823206251487
Q9P2N5	O75340	0.0007823192281648
P47755	Q8N6M0	0.0007823173655197
O75896	Q15233	0.0007823138148523
Q99729	O15160	0.0007823134073987
O95050	P63244	0.0007823125342838
P26373	Q9NWX5	0.0007823125342838
Q9H765	P63244	0.0007823125342838
P32119	P06737	0.0007823117775842
Q14978	Q96DI7	0.0007823107298463
P26641	Q5J8M3	0.0007823089836165
Q9HA64	O75521	0.0007823074120096
Q9H444	P39656	0.0007823065971024
O95721	P07384	0.0007823040359653
Q8NBJ5	Q8N9N2	0.00078230391955
P47756	Q9H477	0.0007823038613423
P31939	Q14204	0.0007823026971891
P50454	Q96DV4	0.0007823016494512
Q92905	O75190	0.0007823013584129
Q9Y617	P78346	0.0007822999032214
Q53GQ0	P07384	0.0007822999032214
A5PL33	P11310	0.0007822993211448
Q8IXL7	O43660	0.0007822993211448
O14521	Q9Y230	0.0007822990883141
P62487	P15531	0.0007822978659532
P13010	Q14807	0.0007822975749149
Q9UK53	Q9UHV9	0.0007822960615158
P36873	Q9H2F9	0.0007822951301932
P13010	Q00604	0.0007822950719855
P62701	Q9BSL1	0.0007822944317013
P43686	Q12789	0.0007822942570783
Q01085	Q9NVV0	0.0007822930929251
Q9Y5Q8	P46940	0.0007822926272638
P54727	Q5VIR6	0.0007822912884876
80086	Q9HAV7	0.0007822912884876
O60906	P62917	0.0007822907646186
Q96RT8	P60709	0.0007822893094271
Q10570	Q9H307	0.0007822880870662
P60842	Q9NWQ4	0.0007822877378202
Q9H8Y8	P38159	0.0007822862244211
Q92734	Q9H910	0.0007822860497981
Q9NVR2	P62937	0.0007822854095138
O60437	P08865	0.0007822852348908
Q8NEF9	Q9Y2S7	0.0007822849438525
P30153	O95972	0.0007822843617759
Q9HAV7	P30040	0.0007822807529009
Q15020	P51572	0.0007822803454473
Q6N069	O14776	0.0007822785992175
P98179	Q9H3U1	0.0007822782499715
Q9H204	P27824	0.0007822773768566
P26641	P49721	0.000782277144026
Q9Y617	Q12929	0.0007822755724191
Q92734	Q9Y5X4	0.0007822753977961
Q9NY97	P22061	0.0007822752813808
P49327	P22466	0.0007822744082659
P54727	Q92556	0.000782273535151
P54727	P15336	0.000782273535151
P67809	Q6NWY9	0.000782273535151
P59190	P67809	0.000782273535151
A1E959	P27348	0.000782273535151
Q9BYZ8	P27348	0.000782273535151
P12004	Q9NQC1	0.000782273535151
P28347	Q9Y3I0	0.0007822695188224
Q8N138	P22392	0.0007822692859917
Q8NI27	Q96D09	0.0007822690531611
P15311	P61981	0.0007822687621228
P06753	Q6IAA8	0.0007822684128768
Q96CW1	P53999	0.0007822674815542
Q99497	Q9NR11	0.0007822673651389
Q9NYL9	Q9UBW7	0.0007822663756087
Q96NL1	Q92804	0.0007822662591934
P62714	Q9H9Q2	0.000782266142778
Q8TDX6	P13639	0.0007822639890946
P30153	O15013	0.0007822618354111
Q15170	O75439	0.0007822617189958
P20073	P22061	0.0007822611951269
P09960	Q86VH5	0.0007822605548426
P50990	Q9NSC5	0.000782260147389
P09622	O14519	0.0007822586921975
Q9UKX7	Q9H7X7	0.0007822586921975
Q8WVK7	P62701	0.0007822558982297
O43148	O95789	0.0007822551997378
P13797	P61978	0.0007822541519999
A6NI73	P35573	0.0007822519401088
P00390	Q9HB07	0.0007822519401088
O60869	P35998	0.0007822494371794
P07602	Q7Z6M1	0.0007822477491572
Q9Y657	P48047	0.0007822471088729
56969	P13674	0.0007822469924576
P40926	Q96AZ1	0.0007822462939657
P07900	Q8IUR0	0.000782246061135
P14921	Q9UL18	0.0007822454790584
P62701	Q9H840	0.0007822446059435
Q99471	Q9Y450	0.000782242626883
P01037	P11310	0.0007822424522601
P78371	Q8WWF3	0.0007822421612218
Q9H7H0	Q14204	0.0007822402985766
P60510	Q9Y265	0.0007822401239536
Q92804	P0DML2	0.0007822394254617
Q8TEQ0	P63220	0.0007822376792319
Q02246	Q00325	0.0007822348852641
Q86UP2	P52597	0.0007822347106412
O75477	O60664	0.0007822339539416
Q8WYQ5	P08238	0.0007822334882803
Q02543	Q9UK41	0.0007822327897883
Q8N1F7	P36578	0.000782232673373
Q13347	P11441	0.0007822279003448
Q86VH5	P26583	0.0007822263869456
P05141	Q8N0V3	0.0007822255720384
Q9BT43	P54727	0.0007822245243005
P13674	A1KZ92	0.0007822228362783
P35711	P18124	0.0007822217885404
Q7KZ85	P49588	0.0007822216139174
Q8NC51	P40227	0.0007822201005183
Q9NQT4	Q9BQA1	0.00078221980948
Q96B02	P46777	0.0007822185871191
Q8N441	P61978	0.0007822183542884
P25789	O43795	0.0007822178304195
O94973	Q6UX07	0.0007822170737199
P21964	P55786	0.0007822167244739
P59998	Q9BQ04	0.0007822149200364
P63104	Q13435	0.0007822133484296
Q15637	P63208	0.0007822126499377
P28074	Q659C4	0.0007822118350304
Q10570	P59768	0.0007822098559699
P12270	Q9HAS0	0.0007822076440788
P60900	Q13268	0.0007822075858712
P22061	Q96HZ4	0.0007822065381333
Q96C00	Q15046	0.0007822061888873
O15371	P18206	0.0007822057814337
Q92804	Q71F23	0.0007822048501111
Q8TF71	P38919	0.0007822047336958
Q9UI30	P31946	0.0007822047336958
Q9H0D6	P43487	0.0007822042680345
Q9UDV6	P62136	0.0007822031620889
P36542	Q12974	0.0007822028710506
P16083	Q86X02	0.0007822022307664
P61457	Q9NZJ0	0.0007822022307664
Q16342	Q9Y617	0.0007822022307664
P61457	Q96IM9	0.0007822022307664
O60486	P04181	0.0007822022307664
Q99497	Q92482	0.0007822022307664
P16083	Q96K31	0.0007822022307664
P23284	Q0P5N6	0.0007822022307664
653166	P23284	0.0007822022307664
P43686	Q86YQ8	0.0007822022307664
O14796	P04181	0.0007822022307664
Q8N9E0	P04181	0.0007822022307664
P61457	Q7Z7H3	0.0007822022307664
Q9UIA0	P04181	0.0007822022307664
P16083	P04090	0.0007822022307664
P61457	Q11203	0.0007822022307664
Q9NXW9	P04181	0.0007822022307664
Q96B42	P10515	0.0007822022307664
P61457	P43626	0.0007822022307664
Q96EQ0	P04181	0.0007822022307664
Q99497	Q8N9E0	0.0007822022307664
P35232	Q9Y580	0.0007822019979357
Q9UMX5	Q15046	0.0007822010666131
Q99627	P07737	0.0007821997278369
Q86SF2	O43143	0.000782199378591
P00390	Q96HN2	0.0007821989711374
P62424	Q03692	0.0007821989711374
Q659C4	Q96EY1	0.0007821983890607
Q9HAN9	Q13151	0.0007821972249075
Q27J81	Q9Y3I0	0.0007821971084922
O15120	P23588	0.0007821954786777
Q9H6T3	P67809	0.0007821940234862
Q0PNE2	P99999	0.0007821939070709
P26641	Q9NR12	0.0007821932085789
P12268	P45984	0.0007821908220648
Q96KF7	P62136	0.0007821901817806
Q15773	Q9BU23	0.0007821898907423
P62826	O95478	0.0007821895414963
P52907	B9A064	0.000782188726589
P51398	Q04917	0.0007821853505447
Q9HB21	P23396	0.0007821847102604
Q15375	P35268	0.0007821845356374
P06748	Q96ST3	0.0007821837789379
P81408	P07384	0.0007821824401617
Q9Y4B4	Q16643	0.0007821819162927
Q14157	P63167	0.0007821813924238
Q9UET6	Q04760	0.0007821808685548
Q9H944	Q9UPQ9	0.0007821799954399
O60568	Q9NY35	0.000782179122325
O60568	Q92784	0.000782179122325
O60568	P53805	0.000782179122325
P21912	O75063	0.0007821786566637
P55795	Q8TEM1	0.0007821784238331
Q9NX58	Q92530	0.0007821771432645
O15294	Q9Y3T9	0.0007821758044883
Q16576	Q8TBP6	0.0007821739418432
Q9NR28	P35268	0.0007821737672202
Q9Y295	Q96GW9	0.0007821716135367
Q92804	Q96D46	0.0007821713807061
Q7Z4V5	Q9Y4L1	0.0007821704493835
P49736	Q96MR6	0.0007821702165529
Q9BYZ8	P49411	0.0007821679464541
P07954	O60518	0.0007821678300388
O95926	P24752	0.0007821677718311
Q92598	Q9Y5E2	0.0007821675972081
Q8TDX7	P52597	0.0007821675972081
Q92841	A0PJX2	0.0007821661420166
P36542	Q5VST9	0.0007821659673936
P58546	P25705	0.000782165909186
P61619	P07237	0.0007821641047485
O96019	Q99707	0.0007821630570106
Q15697	P61254	0.0007821629988029
Q6ZS86	O43175	0.0007821627659723
P06748	P62072	0.000782161776442
P19623	Q9UI30	0.0007821600884199
O14776	Q96KP1	0.0007821600884199
O94776	O95573	0.0007821593899279
Q15717	O95865	0.0007821593317203
P55795	Q9UJY1	0.0007821584586054
O75449	Q8NBS9	0.0007821578765287
P60900	Q9Y343	0.0007821562467142
P07858	Q8N9N2	0.0007821536273695
Q9H0E9	Q15029	0.0007821518811397
Q7L5A8	O95429	0.0007821517647244
P14735	Q8TA86	0.0007821512408554
Q92504	P06737	0.0007821480976417
Q8N6L1	O43143	0.0007821478648111
P62714	P62081	0.0007821469916962
P14735	O15144	0.0007821454200893
Q8WVM0	P13667	0.0007821441977284
Q8IZ07	P07737	0.0007821439066901
Q5K4L6	P27708	0.0007821432664059
P46778	Q5SXH7	0.0007821423350833
Q92973	P18124	0.000782141869422
O00231	Q9H7E2	0.0007821412291377
Q86XS8	P62701	0.0007821401813998
Q9Y383	P55198	0.0007821399485692
Q9NVF9	P62195	0.0007821386680006
Q9H040	Q15084	0.0007821381441317
P05387	O75380	0.0007821377948857
P36578	Q8WW24	0.0007821368635632
Q8WWY3	O75874	0.0007821340695954
Q13885	Q7L9L4	0.0007821319741196
Q14697	P61247	0.0007821316248737
Q13547	P62937	0.000782128656283
P34897	P50897	0.0007821277249604
O43766	P55209	0.0007821256876923
Q99959	Q02790	0.0007821251638233
Q92828	P15531	0.0007821246399544
A3KMH1	P52565	0.0007821246399544
P36578	Q9H490	0.0007821238250471
Q9H490	P62913	0.0007821238250471
Q969J5	Q13151	0.0007821230101399
O76094	O95429	0.0007821229519322
P09471	P17844	0.0007821203907951
Q9BQ67	Q8WU49	0.0007821194012649
P11766	P45954	0.0007821138133294
P17096	Q14004	0.0007821127655915
Q9NPH2	P00966	0.0007821106701157
Q10570	P09884	0.0007821089820936
Q9UNE7	P10155	0.0007821081089787
Q5T5P2	Q9H0U6	0.0007821074686944
Q9BY77	Q04837	0.0007821062463335
O43299	P55209	0.000782104616519
P09622	P63165	0.0007821038016118
P22314	Q96DE5	0.0007821033941581
Q9HCN8	O94811	0.0007821029867045
P31749	P63173	0.0007821022882126
Q15170	P62847	0.000782101880759
P62333	P62847	0.000782101706136
Q14697	Q9BRX5	0.0007821014150977
Q9HBH5	P62851	0.0007821003673598
Q8NBL1	Q9UKF6	0.0007820995524525
Q15022	P05387	0.0007820990867912
Q9Y2J2	P52298	0.0007820962346158
Q14126	Q6P4A7	0.0007820954779163
Q9UK99	P25705	0.0007820948958396
P49419	P12004	0.000782094488386
P55854	Q15102	0.0007820940227247
P54727	Q9UN30	0.0007820925093255
Q96DA0	P61457	0.0007820916362106
Q9NY72	P62917	0.0007820902974344
Q8TCD5	Q09028	0.000782088318374
P22234	Q9P275	0.000782087794505
P29692	Q13557	0.0007820875616744
Q8WWM7	P31483	0.0007820855244062
P29966	Q9NPD3	0.0007820833707228
Q9Y262	Q9P1U1	0.0007820832543075
Q15056	P63173	0.0007820795290172
P02545	P15374	0.0007820795290172
Q9H1A4	O75477	0.0007820783066563
Q9NPD3	Q16527	0.0007820783066563
Q9HD45	O15372	0.0007820783066563
P49591	P02786	0.0007820775499567
Q15434	P55209	0.0007820768514648
Q9GZZ9	P24752	0.0007820762111805
A6NNF4	P24752	0.0007820757455192
Q9NXE4	P38159	0.00078207423212
Q8N0X7	P62258	0.0007820731843821
O14950	145946	0.0007820726023055
Q6UN15	P00338	0.0007820716127753
Q14257	P68431	0.0007820714381523
P31350	P62910	0.0007820707396604
Q9NQW6	P08238	0.0007820691098459
Q8NDV7	P05141	0.0007820685277692
P62701	P18859	0.0007820681203156
P50991	Q9Y2I7	0.0007820652681402
P06702	P35613	0.0007820625905878
Q5TAQ9	P63244	0.0007820606115274
P52272	P78410	0.0007820592727512
Q15369	Q9NZE8	0.0007820592145435
Q13488	P30101	0.0007820588070899
P36542	O75439	0.0007820580503903
Q9BXR0	Q9UJV9	0.0007820563041605
P61619	P26358	0.0007820560713298
P47756	Q9NZ09	0.0007820555474609
O75347	Q00526	0.0007820543833076
Q8IXB1	Q9NRW1	0.000782051065471
P78527	P55769	0.0007820508326403
P62879	P30086	0.0007820497849024
P07237	Q13610	0.0007820485625416
O75828	P46459	0.0007820483297109
P48163	P16989	0.0007820479222573
Q13952	Q15020	0.0007820466416887
P08670	O60232	0.0007820465834811
Q9NVA1	P23246	0.0007820451282896
Q92526	P62937	0.0007820451282896
P62318	Q96DA2	0.0007820449536666
Q96BQ5	Q04760	0.0007820432656444
Q8IV03	P10599	0.0007820432656444
Q8N8W4	P63244	0.0007820432656444
Q7Z4T8	Q04760	0.0007820432656444
Q8WW12	P26640	0.0007820432074368
Q13451	O15347	0.0007820430910214
P62917	Q9Y2J2	0.0007820430910214
P06280	P62826	0.0007820423925295
Q9UBB4	Q9UBW8	0.0007820416358299
P31942	Q13564	0.0007820392493158
Q96BZ8	O14602	0.0007820387254469
Q02577	O15144	0.0007820356404408
Q96EP5	Q9BUR4	0.0007820346509106
Q01085	Q16630	0.000782034243457
Q93008	O75955	0.0007820333121344
Q08380	P22061	0.0007820323808118
O00764	Q9BX68	0.0007820317405276
Q13895	Q8WY54	0.0007820315076969
P46089	P22061	0.0007820281898602
P30153	O94905	0.0007820271421223
Q8NC60	O43809	0.0007820262690074
Q6NVY1	P35637	0.0007820260361768
Q9BYN8	Q9Y5X1	0.0007820252212695
P26885	Q13409	0.000782023766078
P17707	P55036	0.000782023591455
O14602	Q9HAV7	0.0007820215541869
P62805	Q16204	0.0007820215541869
Q2NL82	Q16769	0.0007820207392796
Q16576	Q9H0E2	0.0007820202736184
P37837	Q9HD26	0.0007820180617272
P62910	P62140	0.0007820169557817
Q07021	Q15046	0.0007820159662514
P53396	Q0D2K3	0.0007820153259672
Q8NCF5	Q15370	0.0007820135797373
P54727	Q6ZWJ1	0.0007820118917152
P17036	P08865	0.0007820097380317
Q9NPH2	P55795	0.0007820095634087
Q9Y597	P35609	0.0007820078753866
Q9Y6Q5	P63208	0.0007820074097253
P13667	P53611	0.0007820047321729
P09622	P04350	0.0007820019964128
Q8IY21	O15143	0.0007820011232979
P10253	Q9UHA4	0.0007820008322596
Q13188	P0C0S5	0.0007819997845217
Q92945	Q6ZMI0	0.0007819990278221
O00743	O60610	0.0007819976890459
P23284	O60232	0.0007819950114935
Q01085	Q9UNH6	0.0007819946622475
Q68G75	Q01085	0.0007819946622475
P26368	P11172	0.000781993730925
P49336	P00505	0.0007819918682798
Q9Y625	P46778	0.0007819911697879
Q9UPY3	O96008	0.0007819907623343
Q7Z6E9	Q04726	0.0007819869206286
P50990	Q7Z6B0	0.0007819861057214
P07737	Q15185	0.0007819850579835
O15258	P47756	0.0007819843594916
O43715	O95429	0.0007819836609996
Q9Y237	P48730	0.000781983078923
O00764	Q7L5N1	0.0007819821476005
Q9NRQ2	P62263	0.0007819819147698
P09622	Q9NWM3	0.000781979470048
Q9HB71	Q92890	0.0007819785387255
P23526	Q9Y3D9	0.0007819781894795
A6NKD9	Q9P2I0	0.0007819774327799
Q15056	P30260	0.0007819774327799
P51991	P37840	0.0007819755701348
Q7Z7H8	P30101	0.0007819753373041
P14316	P39019	0.0007819752208888
Q92598	Q9NZL9	0.0007819745806045
P20290	O75461	0.0007819742313586
P04040	Q16775	0.0007819738239049
P17096	Q5T6F2	0.0007819730089977
P62249	Q96FL8	0.0007819730089977
Q9BQI6	O00571	0.0007819726597517
Q9UBQ0	P52597	0.0007819681777618
P62269	Q96HY6	0.0007819652091711
P47756	Q9BV81	0.0007819650345481
P40429	Q7L9L4	0.0007819641614332
Q14444	O96008	0.000781963171903
Q9UHR5	Q9NP64	0.0007819600286893
P34932	Q5VST9	0.000781959912274
A6H8M9	P50395	0.0007819589227437
P04075	P61758	0.0007819586317054
O95881	Q9Y383	0.0007819571765139
Q13765	O43826	0.000781956303399
Q99832	Q8WUF5	0.0007819555466994
P06753	Q8NEM7	0.0007819554884918
Q13112	Q15019	0.0007819541497156
Q9UQ35	O00398	0.0007819541497156
P40227	Q8TCT1	0.0007819538586772
Q9UN86	O43167	0.0007819529273547
Q8N6S5	Q16576	0.0007819528109394
O43148	Q00610	0.0007819519378244
P36639	Q16739	0.0007819512975402
Q99497	Q0VDF9	0.000781949434895
Q9NPA3	P18621	0.000781949434895
Q7L5N1	P60228	0.0007819460588507
P67870	P51570	0.0007819444290362
Q13151	Q8IWF9	0.0007819427992217
P67870	P54578	0.0007819427992217
O14602	Q86Y37	0.0007819415186531
O14979	Q96K30	0.0007819415186531
Q9NQP4	P19474	0.0007819412858225
Q13519	P12270	0.0007819409947842
P50613	Q01844	0.0007819402380846
Q96I25	P53992	0.0007819401216693
Q8NBS9	Q8WX93	0.000781939306762
Q86YC2	P18077	0.0007819388411007
Q96GM8	Q9UI30	0.0007819388411007
P34932	P15976	0.0007819374441169
Q8N336	Q9BUJ2	0.0007819374441169
Q9UQ35	Q9BS18	0.0007819352322258
Q58WW2	P24752	0.0007819348247721
O75419	P27797	0.0007819347083568
Q8WW35	P15880	0.0007819338934496
P22528	P54819	0.0007819338352419
P06748	Q9NTM9	0.0007819316815584
O14654	Q9UGY1	0.0007819305174052
Q14203	Q92769	0.000781929353252
Q9UDX5	P47756	0.0007819287711754
P0DP24	P61353	0.0007819273741915
Q2M1P5	P52292	0.0007819267921149
Q8NAU1	P61313	0.000781926268246
P62826	Q9Y3D5	0.0007819260354153
Q9BQK8	P39687	0.0007819258025847
Q96J77	Q15293	0.0007819258025847
Q8WUN7	O60664	0.0007819238817319
Q7Z7C8	O00571	0.0007819217862561
Q86VP6	Q9GZS3	0.000781919225119
P35754	Q14258	0.0007819188176654
Q12891	Q9BUJ2	0.0007819184102118
Q5TB30	P62258	0.0007819176535122
Q9Y2T2	Q15370	0.0007819127640686
Q9UKV8	Q9BSJ2	0.0007819122984074
Q9H4E7	P00558	0.0007819111342541
Q9BQ67	Q96KA5	0.0007819107268005
O15031	Q16576	0.0007819103193469
Q9H8M7	P00492	0.0007819096790626
Q9BQP7	P35613	0.0007819095044396
Q9BXS6	Q13185	0.0007819090387783
Q9UJQ7	Q15046	0.0007819085731171
Q93034	P13667	0.0007819062448106
Q14183	P40925	0.0007819048478268
O75390	Q8N6M9	0.0007819033926352
P30153	Q8NBL1	0.0007819030433893
Q9Y2P8	P52209	0.0007819015299901
O75131	Q86UE4	0.0007819014135748
Q9HD34	P22061	0.0007819000165909
Q15382	Q9Y2J2	0.0007818953017704
P55735	P45983	0.0007818942540325
P23528	Q9NRS6	0.0007818933227099
Q9Y4Z0	P07305	0.0007818929734639
P46777	Q9ULC4	0.0007818925078026
Q9Y2Z0	Q14008	0.0007818915182724
P12236	Q9UBS0	0.0007818912854418
Q7L985	P53396	0.0007818904705345
Q9GZR7	Q969N2	0.0007818893063813
O95487	P24534	0.0007818873273208
Q03426	Q92804	0.0007818859885446
Q99959	O60869	0.000781885755714
P0DP24	Q8N766	0.0007818844751454
O75475	Q5T160	0.0007818843005225
Q8ND56	Q9Y5Y2	0.000781882670708
P04083	Q8N5N7	0.0007818819140084
P00558	Q6UX07	0.0007818819140084
P15259	P12429	0.0007818819140084
Q9NYR9	P00558	0.0007818819140084
P12429	O43251	0.0007818819140084
Q4G148	P00558	0.0007818819140084
P09110	O43143	0.0007818819140084
Q9Y6Q5	Q93034	0.0007818819140084
Q8IWP9	O95429	0.0007818819140084
Q9NWV4	P27824	0.0007818819140084
Q12770	P12429	0.0007818819140084
Q02809	Q5JPI3	0.0007818819140084
O43602	O43143	0.0007818819140084
Q96BH1	P49411	0.0007818819140084
O15530	P12270	0.0007818819140084
O95989	P27824	0.0007818819140084
P32455	P22061	0.0007818819140084
P00558	Q9UL42	0.0007818819140084
P05166	O75083	0.0007818819140084
P00558	Q9UBX8	0.0007818819140084
P04083	Q9UBN7	0.0007818819140084
Q93034	Q12933	0.0007818819140084
O95865	O43143	0.0007818819140084
P12429	P24941	0.0007818819140084
Q9BZL1	O95816	0.0007818799349479
Q6P4H8	Q99714	0.0007818792946636
Q8N9N2	O14828	0.0007818791782483
P23528	P14550	0.0007818791200406
P08708	Q3SXM5	0.0007818787707947
P52272	Q8N8Q3	0.0007818771409802
Q12980	Q9Y617	0.0007818768499419
O75390	P22735	0.0007818762096576
P01911	Q9UJV9	0.0007818747544661
O00148	Q09666	0.0007818740559741
P54619	P61247	0.0007818738813512
Q9Y4C8	Q92804	0.0007818728336133
Q08209	P23396	0.0007818726007826
P55795	P18859	0.0007818709709681
Q13895	P68104	0.0007818709127604
P07099	Q09161	0.0007818686426617
P56945	P26641	0.0007818665471859
P31040	P51948	0.0007818656158633
O60506	Q9NPF4	0.000781865499448
P29353	Q00325	0.0007818654412403
Q9HD45	P16949	0.000781864975579
Q14152	P60174	0.0007818625308573
P22061	Q9NX38	0.0007818616577424
Q9UHY1	P04083	0.0007818609592504
P04083	Q3SXM5	0.0007818609592504
Q96EP5	Q9NWT6	0.0007818603771738
O75886	Q9P2J5	0.0007818602025508
P17096	Q9BVM4	0.0007818599697202
Q9BTT0	P13639	0.000781858107075
Q02978	Q9UI30	0.0007818573503755
Q14315	Q9BXS6	0.0007818572921678
Q9ULA0	P56537	0.0007818572921678
P46783	Q9H201	0.0007818572921678
Q99615	O76003	0.0007818565936759
Q9Y448	P31153	0.0007818563026376
P23528	P51955	0.0007818562444299
Q66K74	O43809	0.0007818561862222
Q05086	P68371	0.0007818560115993
Q13310	Q96D71	0.0007818558951839
O43257	P41252	0.0007818558369763
Q9ULV4	Q8TDN6	0.0007818549056537
Q96A33	Q92878	0.0007818533922545
Q86TJ2	Q00839	0.0007818528101779
P56559	P63244	0.0007818527519702
O95972	P55072	0.0007818526355549
Q9UM19	P13667	0.0007818526355549
O14656	Q9Y230	0.000781851587817
P25788	Q969H6	0.0007818513549864
Q9Y2S7	P05156	0.0007818511221557
Q9UBR5	P35613	0.0007818511221557
P50616	P35613	0.0007818511221557
Q9Y478	P31947	0.0007818498997949
Q8TC44	P31153	0.0007818495505489
Q8N7H5	P02768	0.000781848852057
P42677	P61289	0.0007818470476195
A6NK59	Q9UPQ9	0.0007818460580892
P62195	Q9Y383	0.0007818445446901
Q02952	P50914	0.000781841634307
Q9BS34	Q92769	0.0007818369776941
Q99729	Q9UQ07	0.0007818367448635
Q99729	Q9NX47	0.0007818367448635
P46778	P55210	0.0007818356971256
O60512	Q92688	0.0007818354060873
P12955	P46777	0.00078183459118
P18583	P11166	0.0007818337180651
Q8N7H5	Q9UNS2	0.00078183185542
P36542	Q5T4S7	0.0007818301673978
P62244	Q8NBZ7	0.0007818288868293
Q12931	Q12929	0.0007818242302164
P12236	Q8NA92	0.0007818209705874
P12236	O95395	0.0007818209705874
Q9BRP1	Q9Y230	0.0007818182348273
Q9Y3C6	Q9NVS9	0.000781817594543
O75683	Q15149	0.0007818163721822
P82909	P16989	0.0007818160811439
Q8N4L4	Q9UJV9	0.0007818156154826
Q9H773	P62136	0.0007818138110451
P51858	O14744	0.000781810900662
Q9Y678	Q9H9G7	0.0007818107842467
Q8NCN2	P22061	0.0007818098529241
P20336	P84090	0.0007818092708475
P35221	Q7Z3C6	0.0007818083977326
Q9BVV2	P23396	0.000781808164902
Q6ZQR2	P23396	0.000781808164902
Q8IX04	P23396	0.000781808164902
Q9UM54	Q15029	0.0007818057201802
Q9BU23	Q9UPQ9	0.0007818055455572
Q9BR76	Q07666	0.0007818053127266
P04049	Q92945	0.0007818051963113
P42677	Q6PIW4	0.0007818040903657
P13674	Q96CP2	0.0007818035664968
Q15029	P06737	0.0007818028680048
Q15437	Q9Y287	0.0007818022859282
P0DP24	Q9NZZ3	0.0007818019366823
Q969K3	P14866	0.0007818018202669
Q92922	P31689	0.0007818012381903
P53611	P15531	0.0007817992009222
P47756	Q7LBR1	0.0007817990262992
P62753	O15182	0.000781798036769
O00232	P06132	0.000781797862146
O96019	P63010	0.0007817975129
P26639	Q12849	0.0007817968144081
P28288	P53396	0.0007817965233698
Q13490	P49411	0.0007817950681783
P05089	O14602	0.0007817933801561
Q8IX12	P42025	0.0007817932055331
P29401	Q9BYN8	0.0007817929727025
P05386	Q9H6X2	0.0007817907608114
P61026	Q86X55	0.0007817897130735
Q9NVE7	P10412	0.0007817870937287
Q10570	Q9Y5T5	0.0007817870937287
Q96MW1	P61160	0.0007817865116521
P00558	Q8IZJ4	0.0007817860459908
P00558	Q13315	0.0007817860459908
O94907	P00558	0.0007817860459908
Q08881	P00558	0.0007817860459908
P36639	P59543	0.0007817854057066
Q5T5S1	P63244	0.0007817840669304
P27824	Q0VDD8	0.000781783950515
Q9H0X9	P00492	0.0007817830191925
P61313	Q96IM9	0.0007817819714546
112401	Q13765	0.0007817792356945
O75940	Q86WB0	0.000781777955126
Q06210	Q13557	0.0007817774894647
P20290	Q32P28	0.0007817751029506
Q9BRT2	O95429	0.0007817724836058
O14654	Q00013	0.0007817711448296
P62805	Q6ZS86	0.000781771086622
Q01850	P09651	0.0007817697478458
P22314	Q9H3K6	0.0007817694568075
P54819	Q96A44	0.0007817684090696
Q9UI43	Q15046	0.0007817666628398
O60828	P14618	0.0007817639852873
Q8WVQ1	O00571	0.0007817632867954
P31483	Q9BVA1	0.0007817625300958
O95782	O95861	0.0007817618316039
Q12770	P55786	0.0007817610166966
P60983	P08195	0.0007817609002813
O00232	P38606	0.0007817589212208
P30040	Q9NS25	0.0007817587465979
P30048	Q9Y276	0.0007817586301825
Q9H0U4	P27824	0.0007817569421604
P61254	Q9NQA5	0.0007817554287612
P10809	P17152	0.0007817549630999
Q13422	P10412	0.0007817501318641
P14868	Q9NVF7	0.0007817500154487
P10644	O60664	0.0007817500154487
O95274	P0DP24	0.00078174774535
Q15029	Q9Y5K5	0.0007817475125193
P21333	Q16644	0.0007817463483661
P35573	Q9UBV7	0.0007817463483661
O00398	Q09666	0.0007817463483661
P20290	P16278	0.0007817446021363
P04818	P61158	0.0007817440200597
P62906	O15116	0.000781743787229
P08621	P00492	0.0007817436708137
P05141	Q15008	0.0007817423902451
P12277	O95182	0.0007817416335456
Q9Y3Y2	P36639	0.0007817409350536
P20290	Q9UKK6	0.0007817400037311
O95672	P49327	0.0007817389559932
Q9H0R5	P28066	0.0007817385485395
P60660	Q12770	0.000781737617217
P12532	Q9H2H8	0.0007817358127795
Q9H5F2	P51571	0.0007817357545718
Q06830	Q15008	0.0007817306322976
Q96AT9	Q14008	0.0007817285950295
Q9NPH2	Q92783	0.0007817278965376
P00966	P11766	0.0007817273726686
Q7L576	Q9UBU9	0.0007817263249307
Q9Y295	Q92838	0.0007817249861545
P60842	Q7Z6J6	0.0007817248115316
Q03426	Q16222	0.0007817244040779
P51659	Q9Y4W2	0.00078172335634
Q14160	Q96GD4	0.0007817228324711
Q9BQ95	P33316	0.0007817228324711
Q9Y2S7	Q2TB18	0.0007817223086021
P23588	Q8NBU5	0.0007817222503945
P11940	Q86WS5	0.0007817217265255
P48382	Q02809	0.0007817217265255
P33552	P11940	0.0007817217265255
P62241	Q9Y450	0.0007817212608642
O14818	Q9Y5Z7	0.0007817205041646
P36551	P10412	0.000781720271334
P01023	P07737	0.0007817202131263
P04150	Q15370	0.0007817201549187
P60660	Q9UL42	0.0007817186415195
Q09161	O95067	0.0007817170699127
P36542	P00558	0.0007817160221748
Q15369	P82914	0.0007817149162292
P09012	Q9Y490	0.0007817146833986
P48147	O00425	0.0007817143923602
P40222	Q92597	0.0007817127625457
O43731	P09429	0.0007817125879228
P08185	Q15437	0.0007817110163159
P31942	P54764	0.0007817076984792
Q9NUV9	P55209	0.0007817028090357
Q14240	Q92688	0.0007817009463906
P78417	Q8WUN7	0.0007817001314833
P27694	Q9HBU6	0.0007816982688382
P55884	P61962	0.0007816961151547
Q9Y6J9	O60664	0.0007816939614713
O60779	P27348	0.000781693321187
O15520	P27348	0.000781693321187
P57076	P27348	0.000781693321187
P05156	P30041	0.000781693321187
Q96A84	Q99729	0.000781693321187
Q9UKX7	A6NED2	0.0007816926226951
Q9UKX7	Q8IWB7	0.0007816926226951
Q15366	A0JLT2	0.0007816926226951
P00749	Q14974	0.0007816924480721
O14950	P58417	0.0007816920988261
P09497	Q8IX18	0.0007816918077878
Q9H4B6	P55072	0.0007816911092959
P35659	P07900	0.000781690236181
Q96A49	P30153	0.0007816891302354
Q86U70	P61923	0.0007816886645741
Q86XR8	P25705	0.0007816879660822
Q16851	P49327	0.0007816874422132
Q9UL52	P55072	0.0007816849392838
Q9Y3B7	P08238	0.0007816842407919
O15120	P28072	0.0007816841825842
P20382	P23528	0.000781683193054
Q14344	P16949	0.0007816824945621
P14868	Q68DI1	0.0007816823199391
Q14157	Q8N163	0.0007816818542778
Q15014	Q15532	0.0007816808065399
Q99460	P40855	0.0007816792349331
P09012	P41250	0.0007816788274794
Q8IY67	Q96GD4	0.0007816775469109
Q9UII2	P12956	0.0007816774887032
Q9Y6J9	P12270	0.0007816774887032
O75146	P26641	0.0007816770230419
O43462	Q13151	0.0007816735305823
Q9H0R5	Q13151	0.0007816735305823
P32119	Q9UBN6	0.0007816731231287
Q92499	P06732	0.0007816724246367
Q02952	Q6NXT4	0.0007816713186912
Q8IXB1	Q96EM0	0.0007816712604835
Q9H078	P53992	0.0007816695142537
P51003	P10412	0.0007816692232154
P50991	Q9UNP9	0.0007816685829311
O15371	Q6P3S6	0.0007816682918928
Q9H857	P08238	0.0007816681754775
P62917	Q16543	0.0007816680008545
O43615	A6NHR9	0.0007816670113243
P26641	Q9Y692	0.0007816663128323
Q86XK2	P63104	0.0007816659053787
P55060	P52292	0.0007816655561327
Q9Y6A4	P20618	0.0007816654397174
Q0PNE2	Q9Y3I0	0.0007816645083948
Q13765	Q8IUX1	0.0007816636352799
P67809	P04899	0.000781663286034
Q03701	Q13442	0.0007816632278263
Q8IUR7	Q09028	0.000781662936788
Q9Y3D9	P62258	0.0007816614815965
Q8WXK3	P30050	0.0007816600846126
P52815	P05114	0.000781659502536
Q9H6Y5	P22061	0.000781659327913
P45954	O43809	0.0007816586876288
O60506	Q8N5M4	0.00078165641753
554223	Q09161	0.0007816561264917
Q92499	Q9BWN1	0.0007816549041308
O60506	P27361	0.0007816534489393
Q99996	P17980	0.0007816524012014
Q93008	Q04637	0.0007816519937478
Q9NPA0	P46778	0.0007816510624252
P62304	Q15366	0.0007816509460099
P63244	O43809	0.0007816499564796
Q9GZR2	P61981	0.0007816477445885
O75340	O75934	0.0007816476863808
Q9Y487	Q9Y2S7	0.0007816475117579
P12004	Q8N6G5	0.0007816466386429
Q06190	O95816	0.0007816459983587
P40616	Q8TBX8	0.0007816455326974
O43175	114299	0.0007816452998667
O95436	P12277	0.0007816444267518
Q86UA1	Q8N7B1	0.0007816431461833
O15145	P17302	0.0007816426223143
Q15436	Q92945	0.0007816408760845
Q8IY37	P07437	0.0007816408760845
P62834	P05141	0.0007816408178769
P02671	P52907	0.0007816380239091
Q15785	P52907	0.0007816380239091
P04440	Q13561	0.0007816369179636
P16083	P27707	0.0007816362776793
Q9P003	Q9UHV9	0.0007816341239959
Q7RTS9	P60842	0.0007816319121047
O43175	A5X5Y0	0.0007816309225745
P62140	Q9Y265	0.0007816303404979
Q9BRA2	Q15257	0.0007816298748366
Q14738	O14925	0.0007816290017217
P57740	Q96HN2	0.0007816290017217
P62906	Q9NR11	0.0007816269644536
Q6ICB4	P62906	0.0007816269644536
Q7Z3H4	P38919	0.0007816269644536
Q8IXL9	P38919	0.0007816269644536
P62906	P16562	0.0007816269644536
P38919	O95389	0.0007816269644536
Q9NPH2	Q9P2T0	0.000781625683885
P62314	P07737	0.0007816231227479
O94985	P35637	0.000781622424256
Q16718	O14744	0.0007816223660483
O75369	Q6P9H4	0.0007816223078407
O00178	P62191	0.0007816210272721
Q9H7B2	P40227	0.0007816205616109
Q15629	P28072	0.0007816191064193
P49748	P31040	0.0007816186989657
Q9GZM5	Q6L8Q7	0.000781618640758
P08195	Q99576	0.0007816175348125
Q8NBL1	P35222	0.0007816166034899
P61011	P35998	0.0007816165452823
P11940	Q9UKG9	0.0007816147990524
O94973	P52298	0.0007816139841452
Q01082	Q15417	0.0007816131692379
P62701	Q9BXU9	0.0007816092693246
P26641	Q9NUJ1	0.0007816088036634
Q6IAN0	Q8WWM7	0.000781608512625
P05455	Q9UBP0	0.0007816082215867
Q9H410	P61981	0.0007816082215867
Q5T447	P30086	0.0007816081633791
Q8NI27	Q9BSJ2	0.0007816078141331
P50750	Q9Y3Z3	0.0007816078141331
P02679	P13667	0.0007816061843186
Q8WWV3	P62269	0.000781606126111
P62269	O95644	0.000781606126111
O75340	Q8N4P3	0.000781605776865
O00116	Q86VM9	0.0007816050783731
Q9Y3A6	Q9NPD3	0.0007816049619577
P11177	Q8WUD4	0.0007816049619577
O60830	Q9NVP2	0.0007816049619577
P49411	Q9UBU9	0.0007816042634658
Q9BR76	Q14CX7	0.0007816037395969
Q86V81	O95067	0.0007816036813892
P61201	Q9UL18	0.0007816029828973
Q9H944	O60762	0.0007816029246896
O75940	Q6YN16	0.000781602517236
P61964	Q8TE77	0.000781602342613
Q9BYJ1	P0DP24	0.0007816019351594
P60660	Q16543	0.000781601818744
Q9HC38	P54136	0.0007815988501533
Q9Y2Z0	Q96IX5	0.0007815976860001
P61254	Q06210	0.0007815972785465
Q92730	P63208	0.0007815970457158
Q86U06	Q2TAY7	0.0007815966964699
Q96KP4	O95758	0.00078159221448
P13010	Q8N0U8	0.0007815920980647
P30519	P61254	0.0007815912831574
O60664	P45954	0.0007815906428731
P33993	Q9H944	0.0007815897115506
Q13619	Q9Y3I0	0.000781589129474
Q9HA64	P23396	0.0007815884891897
O60826	P62714	0.000781588430982
Q15006	P51532	0.000781588430982
O75955	P62913	0.0007815842982381
Q70EK9	P42677	0.0007815839489921
O43929	O14979	0.000781582435593
Q16587	P83731	0.0007815803401172
Q15437	Q9NUQ3	0.0007815790595486
P05386	O75083	0.0007815774879418
P54727	Q86VZ6	0.0007815765566192
P20290	Q9BVK6	0.0007815712015144
P55884	P78318	0.0007815706194378
P28072	P62913	0.0007815705030225
O75347	P05091	0.0007815700955688
P78417	O14980	0.0007815692806616
Q01638	P50454	0.0007815678254701
P18124	Q9Y255	0.0007815673016011
P52272	Q86V24	0.0007815645658411
Q9P258	Q99661	0.0007815625285729
P33947	Q9H1A4	0.0007815623539499
Q13616	O76094	0.0007815623539499
Q13765	Q8IXJ6	0.000781562179327
P08758	P17029	0.0007815619464963
Q6UWJ1	O00571	0.0007815610151737
Q9NR31	Q13185	0.0007815607823431
P36578	Q9Y5Y2	0.0007815606077201
Q9UET6	P18859	0.0007815599092282
Q6UN15	Q9NWW5	0.0007815597346052
P02545	O43299	0.0007815594435669
Q15370	Q86UY5	0.000781558570452
P38606	P46776	0.000781558395829
P52655	P27797	0.0007815579883754
Q9NRG9	O43660	0.0007815579301677
Q12931	Q96CP2	0.0007815572898834
Q13946	Q92804	0.0007815563585609
Q9UDY4	Q9P2I0	0.0007815556600689
Q99460	P05026	0.0007815553690306
Q99871	P18124	0.0007815544959157
O00442	P62917	0.0007815533317625
Q400G9	Q14103	0.0007815531571395
Q14103	Q9BR01	0.0007815531571395
Q96AE4	P62244	0.0007815526914782
P14678	O60637	0.0007815525168552
Q96BY7	P23396	0.0007815510616637
Q86YR5	Q13283	0.0007815486751496
Q9BTT4	P35613	0.0007815480348654
Q96D71	P62701	0.0007815470453351
O75340	Q9Y5B9	0.0007815461722202
P14618	Q9NUJ1	0.0007815459975972
P53582	P46821	0.0007815455319359
Q9UFN0	O43143	0.000781544833444
10597	P09874	0.0007815440767444
O75344	P35573	0.0007815434364601
P28074	P07339	0.000781541923061
Q99618	Q13347	0.0007815418648533
Q14444	Q96AB3	0.0007815418648533
P30044	P61313	0.0007815408171154
Q5T5P2	Q14011	0.0007815404096618
Q03112	Q9Y3I0	0.0007815395365469
P21281	P17987	0.0007815391290932
Q13868	P82912	0.0007815372664481
Q9BUJ2	Q7L5Y6	0.0007815361022949
Q8TAD8	O95433	0.000781535054557
P50995	A1L170	0.000781535054557
P07741	Q96EX3	0.000781535054557
Q9BYD1	P05556	0.000781535054557
Q15828	P52292	0.000781534530688
P29966	O43529	0.0007815334829501
P30044	O43583	0.0007815334829501
Q05519	P68371	0.0007815330754965
Q96EY1	P49720	0.0007815325516276
P63167	P68036	0.0007815294084139
P56537	Q96DT0	0.0007815290009602
P28074	Q96NU7	0.000781528535299
P61254	P01298	0.0007815273129381
P31946	Q96GY3	0.0007815271965228
P51946	P62241	0.0007815262069925
Q8WVJ2	Q8NDV7	0.000781525101047
P23284	Q92499	0.0007815249846316
P50583	Q15008	0.0007815237040631
P34897	Q9BVI0	0.0007815234130248
Q9UBX0	P25786	0.0007815217832103
Q8NDN9	O15498	0.000781521666795
Q9GZR7	P08237	0.0007815212593413
Q9C037	P62195	0.0007815212011337
Q7RTR0	P52292	0.0007815205608494
P36969	Q02809	0.0007815200951881
Q96EY1	Q86X83	0.0007815196295268
Q02543	Q16718	0.0007815193966962
P36542	P00966	0.0007815193384885
Q9UKS6	P31947	0.0007815181161276
P18669	Q9UKR3	0.0007815181161276
P30837	Q9H944	0.0007815160206519
Q92598	Q9NS66	0.0007815128192305
P51571	P52294	0.0007815093849785
Q9GZV5	P00505	0.0007815093849785
Q86TB9	P25705	0.0007815088029019
Q9NV56	P07741	0.0007815086282789
P14927	P42766	0.00078150810441
O43583	Q16186	0.0007815071148797
Q8IXB1	P08603	0.0007815065910108
Q7L591	P61978	0.0007815065910108
255352	P12277	0.0007815065910108
Q8IXB1	Q92519	0.0007815065910108
Q9NVR5	O15371	0.0007815049611963
Q9UHX1	Q9BXP2	0.0007815047865733
Q6NVV7	P07910	0.0007815043791197
Q15437	Q5UIP0	0.0007815037970431
P17540	O00571	0.0007815029821358
P12956	Q3B726	0.0007815011194907
Q01813	Q9UBV8	0.0007815010030753
O43257	Q09161	0.0007815004792064
Q96KP4	Q9UKG1	0.0007814996060915
P09429	Q7Z4H8	0.0007814973942004
Q9UNF1	P52907	0.000781497277785
O95757	Q9BRQ4	0.0007814960554242
O95757	Q96DR7	0.0007814960554242
Q8N7H5	P25788	0.0007814937853254
Q9Y285	O75116	0.0007814920973032
Q5VV42	P62263	0.0007814916898496
Q8N8S7	O75396	0.0007814904674887
P61158	O14678	0.0007814898272044
Q8N344	P23528	0.0007814897107891
Q09028	Q8TDD1	0.0007814884884282
A0A0B4J2D5	P62917	0.0007814881391823
Q49MI3	Q8IXB1	0.0007814877899363
P22392	Q8WV15	0.0007814877899363
Q9H1I8	P40926	0.0007814877899363
Q6IQ16	Q9UKV8	0.0007814874406903
P49840	P05455	0.0007814866839908
P02545	Q6A162	0.0007814866839908
P06753	Q96QK1	0.0007814866257831
Q9H9A5	P30086	0.0007814838318154
P49674	P26583	0.0007814810960553
Q8NBS9	P53041	0.0007814801647327
Q8NCE0	Q8NE71	0.0007814794080331
P55884	Q96I99	0.0007814787677489
O75144	P36871	0.000781477021519
Q92905	Q7L2H7	0.0007814760901965
Q8WU90	Q9Y6I9	0.0007814755081199
P31040	Q9NYH9	0.0007814752752892
Q9ULW3	P02768	0.000781474460382
P50914	A7E2Y1	0.0007814740529283
Q9NPH2	P52292	0.0007814733544364
Q9Y3C8	Q9Y617	0.0007814713753759
Q13895	P68400	0.0007814698619768
Q9Y343	P0DP24	0.0007814696291461
P37108	Q8TBA6	0.0007814666605554
O00764	Q9Y678	0.0007814650307409
Q13405	Q9UKV8	0.0007814649143256
P46781	Q8N2R0	0.0007814647979103
P84022	P08195	0.0007814613636583
O95817	P63010	0.0007814586278982
Q9Y5R8	Q02809	0.0007814583368599
P08133	P06748	0.0007814564160071
P52272	P51948	0.0007814556010998
Q9H3P2	P31946	0.0007814500131644
Q9NZM6	P54819	0.0007814498385414
Q13423	P11021	0.0007814492564648
P34897	Q96HI0	0.0007814480341039
P06733	Q96EY8	0.0007814480341039
Q9H7L9	P07737	0.0007814462296664
Q15365	Q6NXR4	0.0007814454729668
Q9UI36	P24752	0.0007814454729668
Q7L591	P53396	0.0007814448908902
Q10570	P55040	0.0007814448908902
P08195	Q9BXU9	0.0007814448908902
Q10570	Q9NVL8	0.0007814448908902
Q96HM7	P31946	0.0007814448908902
P09936	P46777	0.0007814441341906
Q9UHW5	P14678	0.0007814437849447
Q15084	P49588	0.000781443552114
Q8WWF6	P52292	0.0007814434356987
O95219	Q00325	0.0007814430864527
Q96N28	P04181	0.0007814429118297
O75306	P62714	0.0007814423297531
P08758	Q96A08	0.0007814416312612
Q9UKN8	Q9P2B2	0.0007814386044628
Q9NQ79	Q00839	0.0007814383134245
P24390	P53999	0.0007814373238943
Q9Y3B8	Q96AT9	0.000781437207479
P62841	Q9BSJ2	0.0007814348791725
P49458	Q04917	0.0007814331911504
Q9UBT2	Q13185	0.000781430688221
P17028	P27816	0.0007814299315214
P36639	O43768	0.0007814291166141
Q9H7P6	P09211	0.0007814288255758
O14654	Q86YN1	0.0007814287673681
P62714	P13639	0.0007814255077391
Q15369	P40937	0.0007814251002855
P27708	P06737	0.0007814251002855
Q8TEQ0	P42677	0.0007814250420778
Q96CT7	Q96RQ3	0.000781423295848
P55327	Q15366	0.0007814231794327
Q14684	Q8NBU5	0.0007814217824488
Q92665	Q9NVH1	0.0007814217824488
Q96T76	Q15050	0.0007814217824488
P35222	P63244	0.0007814214332029
P30153	Q9BSL1	0.0007814213749952
P48426	O43809	0.0007814209093339
O43432	P19388	0.0007814202690497
P22314	Q14807	0.0007814200944267
P34810	P61457	0.0007814199198037
Q96KF7	P16083	0.0007814199198037
O43615	Q92506	0.0007814189884811
Q9BT09	P62140	0.0007814182899892
P50750	Q99747	0.0007814178825356
Q15365	Q96KA5	0.000781416951213
P00918	Q86TS9	0.0007814154960215
P46778	Q16204	0.0007814148557372
P54819	Q5T7M9	0.0007814143900759
Q7Z3D4	P62263	0.0007814142736606
P62847	Q9BS18	0.0007814142736606
P55036	Q5T160	0.0007814134587533
Q02878	Q92482	0.0007814118289388
Q9C0K0	Q15366	0.0007814116543158
P04843	Q9UNE7	0.0007814115379005
Q99442	P54819	0.0007814110722392
Q12824	P63208	0.0007814106065779
Q9BQ67	Q9HD45	0.0007814103155396
Q13895	P55795	0.0007814101409167
Q8IYB5	P35573	0.0007814089185558
Q96CT7	Q3KR37	0.0007814086275175
Q9NZH0	O60884	0.0007814083946868
Q2T9J0	P62937	0.0007814070559106
P04040	P06748	0.0007814042037352
Q86UA1	Q6ZNA4	0.0007814019336365
Q8WVS4	P63208	0.0007814015261828
Q15046	Q15019	0.0007813997217454
P54277	P08865	0.0007813985575921
Q8WWM9	P23528	0.0007813980337232
Q02543	Q6ZT07	0.0007813950069248
P07355	Q14554	0.0007813949487172
P23396	Q6YP21	0.0007813925039954
Q5VU43	Q9UJV9	0.0007813920965418
P11171	Q9BSJ2	0.0007813914562575
Q96FV9	P07737	0.0007813911070115
Q96J01	P25787	0.0007813911070115
P25205	Q9H444	0.0007813907577656
O95721	O43169	0.0007813905831426
Q9BXJ9	P62314	0.0007813904667273
P10515	Q92997	0.0007813893607817
Q03701	Q9NRG9	0.000781389302574
P62166	Q9Y617	0.0007813890115357
P62847	Q9NZQ3	0.0007813889533281
P58215	P56537	0.0007813883712515
P56537	Q2MV58	0.0007813883712515
P48047	Q03721	0.0007813883712515
P25067	P62750	0.0007813883712515
Q2NL82	P37837	0.0007813866832293
Q15181	Q9H497	0.0007813848787918
P12270	Q96FA7	0.0007813840056769
O76021	Q9UNE7	0.000781382957939
Q07666	P07195	0.0007813823758624
Q9UH92	P62244	0.0007813819102011
Q99873	O15116	0.0007813812699168
Q16555	P68036	0.0007813792326487
Q8NG68	P60709	0.0007813786505721
P02768	Q96FE7	0.0007813776610419
P49419	P57105	0.0007813773117959
Q99816	Q9BWW4	0.0007813771953806
Q9Y617	Q9NUQ9	0.0007813757983967
Q96KA5	O00571	0.0007813750999048
Q15365	Q9H7H0	0.0007813729462213
P06737	A1E959	0.0007813727715983
Q86YR5	P29692	0.0007813710253685
P24534	Q86WS5	0.0007813710253685
Q99536	P17980	0.0007813704432919
P46781	Q9UHA4	0.0007813696865923
O60884	O94886	0.0007813693373464
Q8TF71	P29692	0.0007813638076186
O15269	Q7L099	0.000781362701673
Q8TAE8	P27797	0.0007813622942194
P49137	P09496	0.0007813619449734
Q13813	Q14683	0.0007813618285581
Q9UQ80	Q04917	0.0007813616539351
Q9NPD3	Q9BUJ2	0.0007813600241206
O95125	O95429	0.0007813571719452
Q92889	P31946	0.0007813569391146
Q9H1Y3	391634	0.0007813567644916
Q9ULD0	P23588	0.0007813556003384
O14964	Q9UMS4	0.0007813552510924
P05455	O95674	0.0007813544361852
Q9NX78	Q16531	0.0007813538541086
Q6ZMV9	P25705	0.0007813538541086
P10253	P62750	0.0007813537376932
P04406	Q9HCU9	0.0007813536212779
Q99592	P07737	0.0007813504780642
Q99714	Q99942	0.0007813503616489
O14950	Q8NBT2	0.0007813503034412
P0DTE8	P47897	0.0007813492557033
P47755	P53621	0.0007813487318344
Q9NRW3	P10599	0.0007813486736267
Q9H0U4	Q9UBM7	0.0007813478005118
Q92667	Q12792	0.0007813469273969
P52272	Q9HAV4	0.000781345879659
Q06190	P07737	0.0007813452393747
P62841	P58546	0.0007813445990905
P25788	Q9BYZ2	0.0007813444826751
Q96QG7	P52434	0.0007813436677679
P41212	Q14444	0.0007813435513526
P12644	P31946	0.0007813435513526
P13667	Q9NXS3	0.0007813433185219
P62888	P17987	0.0007813422125764
P18669	P57678	0.0007813413394615
Q9BQA1	Q96M11	0.0007813398842699
O95968	P83731	0.000781339185778
Q14974	O60220	0.0007813387783244
Q9P2W9	Q15436	0.0007813381380401
Q13098	P06730	0.0007813377887941
O43813	Q15366	0.0007813373813405
Q93050	O43143	0.0007813371485099
O43741	Q15758	0.0007813366828486
Q15758	Q9UIL4	0.0007813366828486
Q8WXI9	Q9UMS4	0.0007813365082256
Q96CT7	Q9UNZ2	0.0007813363336026
P00558	P14770	0.0007813356351107
Q9Y3E7	Q15075	0.0007813349948264
P25788	Q96M94	0.0007813339470885
P08574	P07737	0.0007813325501047
P61160	Q10567	0.000781332317274
Q9H936	Q13151	0.0007813312113285
Q9UHX1	P36542	0.0007813310367055
Q6PJG9	Q96AE4	0.0007813284755684
O00116	80761	0.0007813284755684
Q9NPC4	Q13151	0.0007813277188688
Q8N668	P42677	0.0007813260890543
Q7Z6M1	P53999	0.000781325798016
P50750	Q14978	0.0007813247502781
O95573	Q8NI36	0.0007813234697096
Q2TAY7	Q12907	0.0007813224801793
Q9GZY8	P27635	0.0007813206757418
P62906	Q309B1	0.0007813202100805
P62280	Q96S44	0.0007813198608346
P68400	O43251	0.000781319104135
Q8WWM7	O75396	0.0007813185220584
P49005	O14744	0.0007813184638507
P51991	P15336	0.0007813167176209
Q15369	P51151	0.0007813139818608
P14373	P23528	0.0007813132251612
P42677	Q8N9B5	0.0007813117699697
O00559	P42677	0.0007813117699697
P42677	Q9NWY4	0.0007813117699697
Q9NPD8	P42677	0.0007813117699697
P13612	P60866	0.0007813104311935
O60869	P62753	0.0007813090342096
Q8WWY3	O75390	0.000781308626756
P60981	Q13126	0.0007813083939254
Q9GZM5	P61981	0.0007813075790181
P11166	P18754	0.0007813073461875
P82673	P61160	0.0007813067641109
Q8WUM4	O15235	0.0007813067059032
P05455	Q96DE5	0.0007813034462742
P62851	Q15007	0.0007813022239133
Q15370	P48730	0.0007813022239133
P36957	Q9HBW0	0.0007812984404154
Q5VWQ0	Q92804	0.0007812966941855
P40926	Q8IVS2	0.0007812964031472
P27695	Q8IXB1	0.000781295064371
P30101	Q96RQ3	0.0007812948315404
P51159	P09211	0.0007812898838892
Q9NWS0	P51659	0.0007812882540747
P51617	Q9Y2Z4	0.0007812876137904
Q9Y2X3	Q13464	0.0007812875555828
Q9Y3C6	P58107	0.0007812873809598
P30044	P0DPB6	0.0007812845287844
Q13242	O60749	0.0007812835392542
Q9H0E9	P50750	0.0007812834810465
O14602	O15063	0.0007812833646312
Q49MI3	O14602	0.0007812833646312
O00764	Q03431	0.0007812830735929
P30044	Q9ULD6	0.0007812830735929
O00764	Q8TD46	0.0007812830735929
P30044	O00322	0.0007812830735929
P30044	Q8WTP8	0.0007812830735929
Q9UPQ9	Q8N5S9	0.0007812826661393
P51610	Q9UHJ6	0.0007812826661393
Q9H8M1	O00571	0.0007812826661393
P22105	O00571	0.0007812826661393
Q96NX9	P31689	0.0007812826661393
P51991	Q8N5S9	0.0007812826661393
Q9UPQ9	P43119	0.0007812826661393
Q76L83	P31689	0.0007812826661393
O15371	P50995	0.000781282200478
Q9C035	Q00839	0.000781282025855
P14618	P60891	0.0007812808617018
Q9UJS0	Q8IXJ6	0.0007812797557562
Q8WUB2	Q9UPQ9	0.0007812794065102
O00590	P08865	0.000781278940849
P62253	O95429	0.000781278940849
P15173	O95429	0.000781278940849
P08865	Q7Z4W2	0.000781278940849
P09629	O95429	0.000781278940849
Q9GZS0	P08865	0.000781278940849
Q9H171	P08865	0.000781278940849
P49418	P08865	0.000781278940849
Q9UN75	P08865	0.000781278940849
P26641	Q96HY6	0.0007812787080183
Q15393	Q14012	0.0007812783587723
Q16531	Q9UJ41	0.0007812781841494
Q9UKF6	Q9Y664	0.0007812777184881
O15498	Q15046	0.0007812744588591
O60427	P31946	0.0007812738185748
Q96QK1	P62750	0.000781271548476
Q14566	O14965	0.0007812714902684
Q08170	Q9Y5Y2	0.0007812705007381
Q12981	Q9Y617	0.00078126846347
Q9NWB6	P13667	0.0007812684052623
P26599	P10644	0.0007812674739398
P04040	P53041	0.0007812631665728
Q13976	Q96CN7	0.0007812628755345
Q92769	Q9H6Y5	0.0007812625262886
Q96EI5	P25685	0.0007812606054358
Q9UNM6	Q92522	0.0007812606054358
Q8NDV7	Q96K17	0.0007812593248672
Q13432	Q9UJV9	0.0007812587427906
P06730	Q8WUD4	0.000781258684583
P62249	P26358	0.000781257986091
Q15717	P40227	0.0007812579278834
P06748	P09923	0.0007812578696757
Q969R5	P63220	0.0007812560070306
P48506	P35754	0.0007812556577846
Q8NBM4	P52434	0.0007812551339156
Q9Y5K8	O43399	0.0007812549592927
Q14738	O95433	0.0007812528056092
P02545	Q7Z3H4	0.0007812519324943
Q96MH2	P02545	0.0007812519324943
Q8WXF1	P31948	0.0007812515832483
P98175	Q8NBU5	0.0007812477415427
P62906	O75027	0.0007812477415427
P55769	O75027	0.0007812477415427
Q9Y5J1	O75340	0.0007812477415427
Q9Y5J1	Q53H12	0.0007812477415427
Q9BZI7	P53007	0.0007812477415427
O95793	P56134	0.0007812477415427
Q9UI12	Q6UN15	0.0007812477415427
O75449	Q99623	0.0007812434341758
Q7Z2W9	Q96CX2	0.0007812422700226
Q96CX2	O43529	0.0007812422700226
Q92522	Q9NUQ3	0.0007812416297383
P05067	P07954	0.0007812414551153
Q14331	P05387	0.0007812414551153
Q9NRR5	P29401	0.000781238079071
Q9H6Y5	P14314	0.0007812370895408
P67809	Q9GZP0	0.0007812370895408
O95620	P67809	0.0007812370895408
P27635	Q9UHD8	0.0007812355761416
Q9UL45	O00571	0.0007812354015186
Q9H944	O43660	0.000781234470196
Q15084	Q14493	0.0007812340627424
Q9Y2P8	P22392	0.0007812337717041
P07339	P36406	0.0007812331314198
Q08AM6	Q9UKV8	0.0007812313269823
P23434	P31947	0.0007812296971678
Q9Y4L1	Q96CB8	0.000781228300184
Q96CN5	P52292	0.0007812280673533
P14314	P21796	0.0007812269614078
P56182	P51571	0.0007812255062162
Q9NX65	Q14103	0.0007812239346094
P22314	P20020	0.0007812232361175
P34896	Q13347	0.0007812232361175
Q13227	P54136	0.0007812232361175
Q8IZ69	P61163	0.0007812221883796
P46783	Q9Y2L1	0.0007812220719642
P18124	P63104	0.0007812220719642
O43809	Q04760	0.0007812218391336
O95394	P62277	0.0007812206167727
Q9P1U1	P51571	0.0007812199764885
Q8TF76	Q10570	0.0007812182884663
P07437	P62995	0.0007812175317667
P62269	P08253	0.0007812172407284
Q01105	Q13618	0.0007812160765752
P62913	Q5PRF9	0.0007812157273292
P08243	Q9NVQ4	0.0007812145049683
P11940	Q8NF37	0.0007812145049683
Q9Y234	Q9UL18	0.0007812144467607
Q9BUA6	Q9UL18	0.0007812144467607
O95661	Q9UL18	0.0007812144467607
P02545	Q8IU54	0.0007812136318534
Q14257	P04406	0.0007812133990228
O60403	O95429	0.0007812124677002
Q96A44	P08865	0.0007812124677002
Q9UL52	P08865	0.0007812124677002
Q09028	Q92556	0.0007812118856236
Q8N468	Q09028	0.0007812118856236
P12268	Q93096	0.0007812112453393
Q16576	P52907	0.0007812110707163
P52272	O14810	0.0007812093244865
P08758	P49411	0.0007812088006176
Q96BY7	P12277	0.0007812084513716
Q96FV2	Q6L8Q7	0.000781207170803
Q8NHP8	P19388	0.0007812057738192
O76003	Q9BXP5	0.0007812021067366
P09622	Q96FV0	0.0007812000112608
P09622	Q53HC9	0.0007812000112608
P09622	Q9UN75	0.0007812000112608
P58658	P09622	0.0007812000112608
Q9Y383	Q5PRF9	0.0007811999530531
Q9Y285	P23396	0.0007811996038071
P51610	Q9BS16	0.0007811989635229
Q9NYP9	P62277	0.0007811987888999
Q8NFH5	Q969H8	0.0007811969262547
P26641	Q9ULU8	0.0007811942487023
Q969U7	O75340	0.000781194132287
P52272	Q9UKR3	0.0007811938994564
P50454	Q9BVK8	0.0007811930263414
P24534	Q04206	0.0007811929681338
P17174	O00214	0.0007811929681338
Q9Y266	O43251	0.0007811919203959
P50991	Q9BZD4	0.0007811911054886
Q32MZ4	P31943	0.000781190348789
P15121	P05090	0.0007811898249201
P54819	Q9NU53	0.0007811893010511
Q9UIL1	P61353	0.0007811878458596
Q969R5	P18124	0.0007811877294443
P67809	O95684	0.0007811863906681
P62244	391634	0.0007811861578375
Q9GZN1	P50995	0.0007811856339685
A0PJW6	Q13765	0.0007811851100996
P62263	O60296	0.0007811848190613
O43399	Q8TDD1	0.000781184528023
Q01085	P47224	0.0007811832474544
P06576	P17980	0.0007811813266016
Q8WXI9	O43143	0.0007811790565028
Q14CB8	P22061	0.0007811784162186
Q9BRT8	P18621	0.0007811771938577
Q9Y2G3	P63244	0.0007811735849827
P48163	Q14157	0.0007811732357367
Q9P035	P30419	0.0007811729446984
P78380	P62136	0.0007811704999767
P17036	P62136	0.0007811704999767
Q13637	Q9Y3F4	0.0007811702089384
Q8N6L7	Q9Y3F4	0.0007811702089384
Q96C11	Q9Y3F4	0.0007811702089384
Q63HM2	Q9Y3F4	0.0007811702089384
Q7Z4V5	Q9NVI7	0.0007811698014847
O75414	P50502	0.000781167007517
Q99618	Q53GS9	0.0007811659597791
Q9NYS7	Q01813	0.0007811649702489
Q04759	P52597	0.0007811646792106
P32119	P28072	0.0007811635150574
Q9Y5I2	P62753	0.0007811624673195
Q53F19	P25788	0.0007811615359969
P38117	Q9Y3D5	0.0007811614195816
Q9UN86	O95833	0.0007811614195816
P10074	P35609	0.0007811602554284
Q92522	Q9Y5B8	0.0007811600225977
Q9Y262	O95197	0.0007811590912751
P04406	O75794	0.0007811581017449
O15534	P07900	0.000781157403253
O75340	Q9H307	0.0007811572868376
Q9UPT9	P31943	0.0007811551913619
Q9NQX3	O43592	0.0007811542600393
Q96T37	P0DP24	0.0007811535033397
Q96EP5	Q8TEQ0	0.0007811530958861
Q15363	Q01085	0.0007811528048478
P34932	Q96DD0	0.0007811522809788
Q15365	Q14677	0.0007811519899405
P08582	P22061	0.0007811512914486
P08758	Q9HC56	0.0007811504183337
Q9P2K2	P07737	0.0007811504183337
P27708	P08240	0.0007811493705958
P51571	P07864	0.0007811484392732
P12236	P62993	0.0007811455870978
Q92526	Q12904	0.0007811441901139
P63173	Q9BX63	0.0007811437244527
Q9NV56	P62854	0.000781143491622
P30041	P68104	0.0007811425020918
Q15773	Q9UHD8	0.0007811419782228
Q02878	Q14012	0.0007811419200152
Q8WUH2	P31040	0.0007811414543539
Q7Z3Z4	P67809	0.0007811409304849
Q9NY99	P52292	0.0007811391842551
P36776	P53611	0.0007811385439708
P12532	O00422	0.0007811380201019
P02794	O60884	0.0007811377290636
O60259	O43615	0.0007811365649104
P32119	O43323	0.0007811365649104
Q92581	P30048	0.0007811365649104
Q13158	P18669	0.0007811365649104
O43493	O43615	0.0007811365649104
P32119	Q03181	0.0007811365649104
P36578	Q8NHQ8	0.0007811345858499
O75494	P00492	0.0007811344112269
O00560	O75390	0.0007811327232047
Q9NWW5	Q14694	0.0007811322575435
O60506	P55039	0.0007811310933902
Q9P0L0	Q02952	0.0007811291143298
P17812	P62312	0.0007811270770616
Q9BZF1	P52907	0.0007811261457391
Q8TCS8	P46783	0.0007811258547008
P61604	P16949	0.0007811252144165
Q8N5D0	Q9Y5L4	0.0007811234681867
Q5T0F9	P06730	0.0007811224204488
Q13200	Q96HE7	0.0007811220712028
P28290	Q9Y2Z0	0.0007811218383722
Q13084	P50750	0.0007811211398802
P37837	Q9UM11	0.0007811193354427
Q16576	Q16671	0.0007811192772351
Q9Y6H1	Q9Y617	0.0007811183459125
O00560	P35080	0.0007811175310052
Q15370	Q96AT9	0.0007811158429831
Q15370	A5X5Y0	0.0007811158429831
Q9BWX1	Q15370	0.0007811158429831
Q9BU02	Q15370	0.0007811158429831
Q6IE81	Q15370	0.0007811158429831
Q6ZMD2	Q15370	0.0007811158429831
Q6NWY9	Q15370	0.0007811158429831
Q15370	P27930	0.0007811158429831
Q8IXQ9	P12004	0.0007811150862835
Q14978	Q96FN4	0.0007811146788299
Q13829	P52565	0.0007811138639226
P46781	O60216	0.000781113107223
P62805	Q02978	0.0007811126415617
Q9H7D7	P06748	0.0007811106625013
P67809	Q96KS9	0.000781109672971
Q10570	Q02985	0.000781109672971
Q9UJV9	O60294	0.000781109672971
Q53H76	P53396	0.000781109672971
Q16531	Q00325	0.0007811092655174
Q14103	P40925	0.0007811085670255
Q8NFH3	O43390	0.0007811084506101
P08670	Q8WUH6	0.0007811080431565
Q9P0S3	P50914	0.0007811076357029
P23284	Q5T0F9	0.0007811069954186
O96019	Q96AB3	0.0007811068790033
Q9UBM7	Q14978	0.0007811057148501
P54727	Q8TDP1	0.0007811051909811
Q16531	Q70CQ3	0.0007811041432432
Q9NZU1	O75390	0.000781103153713
Q92734	P39019	0.0007811029208824
Q9P258	Q9NPJ6	0.0007811022805981
Q99619	P62701	0.0007810972165316
Q92925	Q16543	0.0007810957031324
O15212	Q8TCT9	0.0007810952956788
P60866	O95429	0.0007810944807715
Q15125	P63279	0.000781093200203
Q6NW34	Q14694	0.0007810926181264
P62263	Q7Z3I7	0.0007810925017111
P07355	Q02078	0.0007810925017111
Q96PK6	Q5MNZ9	0.0007810925017111
O15514	Q9P2J5	0.0007810923852957
P48059	Q96PK6	0.0007810890092514
P47972	P35998	0.0007810882525518
P19404	Q92945	0.0007810868555679
P49792	Q01844	0.0007810864481143
P12532	O75787	0.0007810834213159
Q9Y5K8	Q96G46	0.0007810821407474
O43815	P53999	0.0007810815586708
Q9UJX2	Q9Y3Z3	0.0007810806273482
O75600	Q15233	0.0007810805691406
P50454	Q6P1K2	0.0007810801616869
Q9NYP9	Q9Y281	0.0007810801616869
P49321	Q9NXS3	0.0007810801034793
P49321	Q969U7	0.0007810801034793
P00918	Q96E11	0.0007810777751728
Q96I25	P22314	0.0007810761453583
P08397	Q14011	0.0007810752140358
P35659	P49736	0.0007810750976204
Q969M3	Q9Y520	0.0007810732931829
Q969Q0	P18859	0.0007810732349753
P25787	O43818	0.0007810732349753
Q9NQW1	P08238	0.0007810728275217
Q13765	Q12788	0.0007810726528987
P10412	Q86YN1	0.0007810713141225
Q9P258	Q9H1K0	0.0007810706156305
P25787	P63244	0.0007810694514773
Q6GMV1	Q92945	0.0007810691022314
Q13310	Q8WVC6	0.0007810684037394
Q99497	O75127	0.0007810682291164
Q14011	Q12872	0.0007810670649632
Q9Y2A9	P55072	0.0007810668903402
Q9HB07	P30048	0.0007810660172253
P13674	Q8NCA5	0.0007810649112798
P56181	P10599	0.0007810636307112
O60506	O00459	0.0007810635725036
P35998	Q96PV6	0.0007810614770278
Q9H2J7	P30041	0.0007810608949512
P42677	Q9Y5X1	0.0007810603710822
P25787	Q9Y6K0	0.0007810593233443
P31153	O75400	0.000781059032306
P07602	Q8NCE0	0.0007810580427758
Q92598	P11498	0.0007810568204149
P48426	Q14444	0.0007810563547536
Q9NY64	P0DP24	0.000781055772677
P08758	Q8NHS3	0.0007810550159774
O60701	P32969	0.0007810533279553
Q7L0J3	Q9BQA1	0.000781052513048
O95231	Q09028	0.0007810522802174
Q9Y3I0	Q9UIM3	0.0007810522802174
P21580	P67809	0.0007810522802174
Q09028	Q9H477	0.0007810522802174
Q86YI8	Q09028	0.0007810522802174
P26641	Q6ZMV9	0.0007810522802174
P26641	P58304	0.0007810522802174
P12004	Q7L4S7	0.0007810522802174
Q5MJ09	P67809	0.0007810522802174
Q9UJV9	Q8TD91	0.0007810522802174
Q9BXY4	Q09028	0.0007810522802174
Q8TCT9	P62995	0.0007810518727637
Q13867	P62263	0.0007810507086105
Q13547	P55789	0.0007810494862496
Q96QR8	Q8WU90	0.0007810486131347
P31040	P39019	0.0007810469251126
P07900	Q9UM00	0.0007810468669049
P30153	P48023	0.0007810455281287
Q9BV38	P53396	0.0007810420938767
P52657	Q9UJV9	0.0007810408715158
P24462	P31947	0.0007810382521711
P05187	Q9Y265	0.0007810382521711
Q99497	P62166	0.0007810376700945
Q9BVS5	P14625	0.0007810370880179
P36578	P48556	0.0007810351671651
P14618	Q99661	0.0007810348179191
P23528	Q9BRT6	0.0007810345850884
Q9BW66	P49327	0.0007810344686731
P05141	Q7L190	0.0007810342940501
Q8TD17	Q9UJV9	0.0007810337701812
Q49A26	O14744	0.0007810321403667
P62917	Q9HC56	0.0007810315000824
Q8WVC6	P39019	0.0007810312672518
Q9H2W6	P54727	0.0007810292299836
Q8N239	Q96HS1	0.0007810292299836
Q10570	P53675	0.0007810268434695
Q9BUA3	P28066	0.0007810247479937
P67809	Q9NUM3	0.0007810242241248
Q6P1L5	Q96PK6	0.0007810242241248
P26373	Q5PRF9	0.0007810234092175
Q9H093	Q12906	0.000781022303272
Q9NZU1	O00571	0.0007810220704413
P22392	P11712	0.0007810215465724
Q8WYQ5	P22392	0.0007810215465724
Q14247	O95630	0.0007810181123204
P08708	P50897	0.0007810156675986
Q9H270	P27348	0.0007810147944837
P21359	P26196	0.0007810146780684
Q13217	P35222	0.0007810126990079
O43684	Q96BM9	0.0007810110691934
P62826	Q9Y6H3	0.0007810106617398
P0DI83	Q01085	0.0007810097304172
Q3KNV8	P22314	0.0007810073439031
P09525	P47897	0.0007810064707882
P07355	P20160	0.0007810050738044
Q9BQ67	Q9H9T3	0.0007810050155967
P46781	Q6NUS8	0.0007810047245584
P30044	Q9UIL1	0.0007810009410604
Q8TAC2	P07737	0.0007810007664375
P25788	P14316	0.0007810006500221
P51575	P27708	0.0007810005918145
Q15274	P63173	0.0007810004753991
P54727	P06732	0.0007810002425685
Q13616	P84103	0.0007809990202076
Q9UIL8	P25788	0.000780998438131
O14602	Q96CW5	0.0007809982053004
P22061	Q9UHB6	0.000780998088885
P50995	P31937	0.0007809972739778
O15160	P10644	0.0007809906965121
Q13347	Q9Y605	0.0007809902308508
Q9H6R7	P05455	0.0007809892413206
Q9BTE7	Q13596	0.0007809891249053
Q15084	Q7RTS1	0.000780988484621
P46779	P15586	0.0007809869130142
Q15084	Q9NWB6	0.0007809863891452
Q6A162	P63244	0.0007809858070686
O15503	Q13151	0.0007809845265001
Q13151	Q7Z7H3	0.0007809845265001
P55196	P40926	0.0007809828384779
P40926	O95630	0.0007809826056472
P51570	Q12965	0.0007809817325323
Q8WWM7	Q53H12	0.0007809803355485
P16403	P20020	0.0007809802191331
P10768	P48637	0.0007809801609255
P51659	Q96C12	0.0007809798116795
Q96IY1	P22061	0.0007809770759195
Q8N103	P31946	0.0007809765520505
Q99714	O14602	0.0007809759699739
P55884	Q7L1Q6	0.0007809756207279
Q9UKX7	P18075	0.0007809756207279
Q9UHX1	P54764	0.0007809743983671
P08758	P10909	0.0007809742237441
P04179	Q96CM3	0.0007809741655364
P50225	O43707	0.0007809737580828
Q09161	Q15047	0.0007809735252521
Q92598	O95567	0.0007809734670445
Q14257	O14737	0.0007809709059074
Q9C0C9	O75223	0.0007809706148691
P30626	P11142	0.0007809700910001
Q13283	Q9UBH6	0.0007809695089235
P60900	Q9H7X7	0.0007809692178852
Q8NBS9	Q96LB3	0.000780968228355
Q16543	P82914	0.0007809670059941
Q14738	Q12965	0.0007809659000486
P32119	Q8IVW6	0.0007809649105183
O43148	Q99733	0.000780964794103
Q13200	Q6PI48	0.0007809631060808
P04083	Q9H0U6	0.0007809624657966
O00231	P30050	0.0007809615926817
P62857	P43251	0.0007809615926817
Q8N6K7	O60884	0.0007809604285284
P78371	P55786	0.0007809603703208
Q13442	Q8WZA0	0.0007809600210748
Q13200	Q9UJA5	0.0007809579838067
P12429	P35613	0.0007809579838067
Q14116	O75083	0.0007809579838067
Q07020	P35613	0.0007809578673914
Q86UE8	Q9UPQ9	0.0007809576345607
Q96CA5	O43143	0.0007809574017301
P14923	Q3ZCM7	0.0007809571688994
Q9UQR0	P18754	0.0007809569360688
Q86V81	P63208	0.0007809568196535
P56282	P00441	0.0007809542003087
O95757	Q8IY95	0.0007809527451172
P60866	Q99576	0.0007809522212482
P35613	Q04760	0.0007809500093571
Q8N6H7	P30048	0.0007809447706677
Q9Y2D2	P63208	0.0007809445960447
O76075	P24752	0.000780944537837
Q9UHY7	Q13765	0.0007809429080225
Q9NX58	P00492	0.0007809422677382
Q9H0D6	Q8N8A2	0.0007809419184923
P36957	P61601	0.0007809418020769
P08648	P05388	0.000780940754339
O43447	Q9GZN7	0.0007809393573552
Q86TU7	O43447	0.0007809393573552
P55084	P62851	0.0007809369708411
P12270	Q9UNA1	0.0007809358648955
P42285	Q15054	0.0007809349917806
Q9BQ39	P11310	0.0007809334201738
O94830	P26599	0.0007809330709278
Q93045	P30101	0.000780930800829
P33991	P0DP24	0.0007809299859218
Q13200	P62312	0.0007809292292222
Q13347	Q9H1K0	0.0007809288217686
Q9BWW4	P07900	0.0007809284143149
P17066	Q9NX20	0.0007809257949702
O15212	O43765	0.0007809245726093
P60900	Q8N163	0.0007809235830791
Q9P013	P60866	0.0007809231174178
P50613	Q15046	0.0007809230010025
O75312	P09012	0.0007809224189259
P52272	Q9BRQ3	0.0007809224189259
Q9BWD1	P53396	0.0007809221278876
Q8IXB1	Q8IYP9	0.0007809221278876
Q15653	Q9UJV9	0.0007809206144884
Q92734	Q7Z3K3	0.0007809206144884
Q9UPY3	P16949	0.0007809204398654
P28845	P07737	0.0007809186354279
Q9BV97	P07737	0.0007809186354279
P34932	O15381	0.0007809140952304
P62195	Q13151	0.0007809139206074
Q71UM5	O94832	0.0007809134549461
Q86W74	P35609	0.0007809132803231
P18124	P21802	0.0007809127564541
Q9BVA1	Q96GA3	0.0007809120579622
P51991	P48729	0.0007809111848473
P13010	Q99735	0.0007809094968251
Q92747	391634	0.0007809093222022
Q02833	P36542	0.0007809090311639
P60660	Q8N1I0	0.0007809076923877
P38117	O00410	0.0007809072267264
P22314	Q9UHA4	0.0007809030357748
P08195	Q9BWG6	0.0007809015805833
Q8NB15	P27348	0.0007809015805833
Q10570	Q9NZC4	0.0007809015805833
P54727	O00423	0.0007809015805833
Q9NYL4	P67809	0.0007809015805833
P54727	Q8NCL4	0.0007809015805833
Q96AH8	Q9UJV9	0.0007809015805833
P26641	Q8N9S9	0.0007809015805833
P36578	Q86UV6	0.0007809015805833
P54577	P98179	0.000780900940299
O43684	P46087	0.0007809004746377
Q9Y333	O00425	0.0007809003000147
Q8IXQ9	P62899	0.0007808980299159
P52799	Q86UA1	0.000780897855293
Q86UA1	P57060	0.000780897855293
Q15154	P30048	0.0007808970403857
Q9Y6E2	P18621	0.0007808968657627
Q8N7F7	P30040	0.0007808957016095
P31153	Q9Y287	0.0007808948867022
Q9BQ04	P16152	0.0007808943628333
P68402	P30086	0.0007808930240571
P56645	P30050	0.0007808925583958
O94874	P08865	0.000780890986789
Q8N0V3	Q07020	0.0007808901718817
P62280	Q96CH1	0.0007808883092366
P62280	P48146	0.0007808883092366
Q6UWN0	P55072	0.0007808879599906
Q14697	P10644	0.0007808878435753
O14602	Q9Y3F4	0.0007808876689523
Q92522	P29317	0.0007808842347003
Q7Z3B4	P16949	0.0007808842347003
Q96GQ7	Q9UKY7	0.0007808842347003
P28331	P05387	0.0007808840600773
O43390	Q96HN2	0.0007808838272467
Q5SW79	P60468	0.0007808833615854
Q9BZE4	P0DP24	0.0007808832451701
Q13895	Q92626	0.000780880334787
P62258	Q96AT9	0.0007808787049725
Q13263	P68371	0.0007808785303495
P17900	Q14980	0.0007808759110048
O14950	O14958	0.0007808746304363
O75916	P60709	0.0007808711379766
Q15084	Q86YP4	0.0007808679365552
Q9BWW4	P31947	0.0007808673544786
P62829	Q9Y5Q9	0.0007808651425875
P38117	O14980	0.0007808640948496
Q6PK04	P84090	0.0007808629889041
Q96AB6	P05388	0.0007808626396581
P09651	Q64LD2	0.0007808626396581
Q09028	Q96CV9	0.0007808612426742
P21912	P41227	0.00078086060239
P22612	Q8NC51	0.000780860427767
Q13126	Q9NVH1	0.0007808596710674
P09622	Q13885	0.0007808587979525
O43172	P09496	0.0007808562368154
Q99627	P24752	0.0007808560621924
Q9NX58	O60502	0.0007808558293618
P36969	P00558	0.0007808544905856
P17844	Q96NU7	0.0007808531518094
Q92804	P49789	0.0007808515219949
O15182	P35573	0.0007808494847267
O14561	P35637	0.000780847214628
P32314	P30041	0.0007808454683981
Q14157	Q5JTH9	0.0007808441296219
P34932	Q9P2T1	0.0007808436639606
P18124	P06732	0.0007808416266925
P02144	P60842	0.0007808408699929
P09104	P04083	0.0007808395312167
Q9BS16	Q9Y3F4	0.0007808385998941
Q9UID3	P14866	0.0007808376103639
P18124	Q9UP83	0.0007808370282873
P62241	P24941	0.0007808367954567
O43175	Q02985	0.0007808361551724
Q2NKQ1	O00571	0.0007808360387571
Q9H6T3	P48651	0.0007808358641341
Q9UMS4	Q9BRX2	0.0007808357477188
Q9Y678	Q9UQE7	0.0007808341761119
Q96E22	P50454	0.0007808334194123
338809	P30101	0.0007808331865817
O15335	Q16531	0.0007808331865817
Q00534	Q02809	0.0007808328373357
P17844	Q5T9L3	0.0007808326045051
Q8N4P2	Q14103	0.0007808305672369
P47897	Q8NBB4	0.0007808301015757
P23528	Q9UBX8	0.0007808288210071
Q12931	O14787	0.0007808264927007
P49327	Q96B96	0.0007808262016624
Q9Y678	P38606	0.0007808258524164
P41567	Q08J23	0.0007808250957168
P31939	P10644	0.0007808238733559
Q96A37	P05141	0.000780823000241
Q13439	Q8TEM1	0.0007808222435414
Q15021	Q9BRX5	0.0007808185764588
P09681	P36551	0.0007808183436281
Q14498	P62826	0.0007808172958903
Q15084	Q15059	0.000780816830229
Q14444	Q96GY3	0.0007808156078681
O00410	P22090	0.0007808144437149
Q9NUX5	P63220	0.0007808142108842
Q9BTT0	P47897	0.0007808124064467
P09661	P78346	0.0007808121736161
O00764	Q9UKR8	0.0007808103691786
Q969H8	Q9BTK6	0.0007808103691786
O95674	Q14677	0.0007808092050254
P55209	Q9BWV1	0.0007808088557794
P50402	P38571	0.0007808074005879
Q16828	P31689	0.0007808053633198
Q08J23	O15084	0.0007808039081282
Q9BTT0	P61964	0.000780802743975
Q9BXJ9	Q9UHB9	0.0007808020454831
P23246	Q8IXK2	0.0007808019290678
O75953	Q13283	0.0007808017544448
Q00796	O95433	0.0007808002410456
P25788	P27348	0.0007807995425537
P26373	Q9NWZ8	0.000780799309723
O14654	P63220	0.0007807984948158
P60660	Q9BRQ3	0.0007807974470779
P61160	Q5SY16	0.0007807969814166
Q9BVA1	O14737	0.0007807945366948
Q14738	P35658	0.0007807916845194
Q96RT8	P18621	0.0007807908696122
Q15365	P08579	0.0007807908114045
O00560	Q9Y4L1	0.0007807899382896
Q15029	O95619	0.0007807882502675
Q9UBH6	Q9BS26	0.0007807873189449
Q9UBB4	P35268	0.000780786620453
O00232	P53597	0.0007807865040376
Q96JL9	Q15365	0.0007807858637534
Q8TDX7	P02545	0.0007807844667695
Q9Y619	P32969	0.0007807844085618
P31689	P61513	0.0007807841175235
P49720	Q6IAA8	0.0007807825459167
Q8NF99	Q9UNZ2	0.0007807825459167
Q13310	Q6EEV4	0.0007807825459167
Q96MW5	P52209	0.0007807825459167
P49720	Q9UHA4	0.0007807825459167
P62241	O15155	0.0007807803922332
Q9UBL3	P10809	0.0007807781221345
Q02809	Q9NWB7	0.0007807781221345
Q96G04	P19474	0.0007807779475115
P12236	Q6JEL2	0.0007807753863744
P17302	P10412	0.0007807740475982
P62241	P13639	0.0007807739893905
Q9H2H8	P02786	0.0007807729998603
P06730	P04181	0.0007807711372151
Q13283	P07686	0.0007807707879692
O75533	Q6NVY1	0.0007807693327777
Q8TD31	Q13185	0.0007807685178704
P11413	Q96B97	0.0007807684014551
Q9UBI1	P54819	0.0007807682850398
Q96PK6	P12956	0.0007807677029632
P62826	Q14978	0.0007807666552253
P53680	Q8N4Q1	0.0007807656074874
P49327	P55769	0.0007807655492797
Q15393	P62333	0.000780765491072
Q6IS14	P49327	0.0007807638030499
Q13330	P35998	0.0007807583897374
Q13133	O43143	0.0007807568763382
Q3ZCW2	Q86X55	0.0007807543734088
Q13126	P02489	0.0007807543734088
P78417	Q9BS26	0.0007807534420862
P46778	Q14507	0.0007807514048181
P62277	Q8N8A2	0.0007807510555721
Q9BWH2	P47756	0.0007807509973645
O95831	O95147	0.0007807506481185
O43813	Q09028	0.0007807498914189
Q08431	P17174	0.0007807493093423
P84077	P11766	0.000780749018304
P18124	Q5T447	0.0007807489600963
Q9Y295	Q13247	0.0007807483198121
Q16795	Q07157	0.0007807477377355
P37802	Q9UMS4	0.0007807471556589
P26373	Q9H2U2	0.0007807465153746
Q13151	Q9P2G3	0.0007807457004673
Q13151	P20963	0.0007807457004673
O75888	Q13151	0.0007807457004673
Q96SW2	Q13151	0.0007807457004673
Q13151	Q96HA8	0.0007807457004673
Q8TCW9	Q13151	0.0007807457004673
Q13151	Q8TEW6	0.0007807457004673
Q86VU5	Q13151	0.0007807457004673
Q13151	Q96A25	0.0007807457004673
Q13151	P41226	0.0007807457004673
Q13151	P52790	0.0007807457004673
Q13156	Q13151	0.0007807457004673
Q13151	Q4AE62	0.0007807457004673
P0DML3	Q13151	0.0007807457004673
Q13151	Q8WWZ8	0.0007807457004673
Q13151	Q8N239	0.0007807457004673
Q17R89	Q13151	0.0007807457004673
Q13151	Q96PM5	0.0007807457004673
Q13151	Q8N2W9	0.0007807457004673
Q13151	O00478	0.0007807457004673
O95455	Q13151	0.0007807457004673
Q13151	Q9BZY9	0.0007807457004673
Q13151	Q9BQI5	0.0007807457004673
Q9H7P6	Q13151	0.0007807457004673
Q13151	Q9GZT5	0.0007807457004673
Q8N7P1	Q13151	0.0007807457004673
Q13151	P51788	0.0007807457004673
Q6NVV7	Q13151	0.0007807457004673
P31941	Q13151	0.0007807457004673
347442	Q13151	0.0007807457004673
P14902	Q13151	0.0007807457004673
Q9Y242	Q13151	0.0007807457004673
Q13151	Q96IM9	0.0007807457004673
Q5SSJ5	O14734	0.0007807432557456
P62280	P43897	0.000780742499046
P52655	Q9Y2I1	0.0007807404617778
O14775	P09211	0.0007807376678101
Q13492	P49720	0.0007807370857335
Q13098	P53621	0.0007807367946952
Q8IYD1	Q92945	0.0007807367364875
P30044	P98179	0.0007807335350662
Q99567	P63104	0.0007807324873283
Q15046	Q96KA5	0.000780731672421
P62269	Q5R372	0.0007807309157215
Q13765	Q96L03	0.0007807281217537
Q9NYR9	Q13151	0.0007807274232618
P50750	Q70JA7	0.0007807259098626
Q9BQA1	P40337	0.0007807250367477
P52292	Q9NX63	0.0007807243382558
Q8N5C1	Q96EP5	0.0007807229994796
P52292	Q9NQ29	0.0007807211950421
Q9UEW8	Q99986	0.0007807206129655
P0CW24	Q9Y295	0.0007807206129655
O43447	Q92552	0.0007807184010744
Q96IZ7	P31942	0.0007807179936207
P13807	P11172	0.0007807175279594
P17931	P32969	0.0007807139190845
23392	P52597	0.0007807135698385
O43286	P35998	0.0007807128131389
P31321	P62854	0.0007807127549313
P05204	P46060	0.0007807125803083
Q8N2Z9	P30101	0.000780712114647
P06280	Q9NQT4	0.0007807104848325
Q9H8K7	P07737	0.0007807103684172
P28074	Q5SVS4	0.0007807089714333
P13674	Q15382	0.000780708505772
P05455	3493	0.0007807028596289
Q9H4K1	P30153	0.0007807014044374
P33991	P31689	0.0007807011133991
O43390	Q96M94	0.0007806944777257
Q02809	Q05084	0.0007806944195181
Q92522	Q96LB3	0.0007806934299878
Q15181	O60832	0.0007806926150806
Q13442	P51817	0.0007806922658346
Q13442	56260	0.0007806922658346
Q13442	Q14507	0.0007806922658346
O14908	P05388	0.000780691334512
Q5VZM2	P62701	0.0007806895300745
Q68DX3	P05388	0.0007806889479979
Q86XM0	P22392	0.0007806889479979
P12956	Q15019	0.0007806881330907
P32119	P31751	0.0007806872599758
P26368	P04080	0.0007806868525221
Q96RG2	P55769	0.0007806845242157
Q16850	P09874	0.0007806837675161
Q04323	P62280	0.0007806821959093
O95831	P30419	0.0007806816720403
P22314	Q9UKF2	0.0007806808571331
Q15654	P56134	0.0007806799258105
P61160	Q13126	0.0007806795183569
O95487	O75477	0.0007806784124113
Q96MY7	P10599	0.0007806780631653
Q01844	Q7Z3B4	0.0007806775975041
Q969T7	Q13151	0.0007806760258972
Q9Y3I0	Q06547	0.0007806759094819
P13693	O94992	0.0007806755020283
P35221	P14314	0.000780674337875
P00505	Q9NR19	0.0007806720095686
388407	P53396	0.0007806720095686
P67809	Q9BZY9	0.0007806720095686
Q96PK6	Q96C28	0.0007806720095686
Q9UJV9	O00300	0.0007806720095686
P00505	Q9BSE2	0.0007806720095686
Q9HA38	P31946	0.0007806720095686
P14314	Q9NQ31	0.0007806720095686
O96019	P10155	0.0007806711946614
Q15125	P10412	0.0007806700305081
Q9BTM9	P19474	0.0007806680514477
P02545	Q6B0B8	0.00078066799324
P49327	Q70UQ0	0.0007806674111634
P60866	Q9H299	0.0007806671783328
Q9Y262	Q8IZ07	0.0007806670037098
Q5JSH3	P52597	0.0007806665380485
P01160	Q15366	0.0007806665380485
P11166	Q9NRH1	0.0007806657813489
Q6VMQ6	P39023	0.0007806656649336
A2A3K4	P09211	0.0007806646171957
O60271	O60306	0.0007806632202118
Q8WXI9	P62917	0.0007806623470969
Q9UBQ5	P52907	0.0007806621142663
P54727	Q9UNF0	0.0007806619396433
P82979	P62258	0.0007806618814356
P62826	Q5QP82	0.0007806603098288
O14657	P17844	0.0007806601352058
P04406	P00813	0.0007806567591615
P55789	P06748	0.0007806557114236
P51991	Q8ND76	0.0007806533831171
Q9UJ70	P63173	0.0007806533831171
Q9NVD7	P31689	0.0007806533831171
Q15390	P17844	0.0007806533831171
Q6NSJ0	P62937	0.0007806533831171
Q8NB37	P09651	0.0007806533831171
P31025	Q9Y5L4	0.0007806531502865
P63000	Q99714	0.0007806528010405
Q9NVI7	Q96C28	0.0007806524517945
Q14155	P30050	0.0007806504727341
Q9UPQ9	O43790	0.0007806504145264
P06748	Q9NPJ6	0.0007806493667885
P55327	P36639	0.0007806483190506
P31997	P25786	0.0007806471548974
Q15435	Q15437	0.0007806466310285
Q9UL45	O75390	0.0007806448847986
P01583	O75390	0.0007806448847986
O15534	O60814	0.0007806437788531
Q15459	Q9UPN3	0.0007806431385688
P28074	Q96JN0	0.0007806429639458
Q96ES7	O95347	0.0007806422072462
Q9BQG1	Q14974	0.0007806419162079
Q7Z3K6	Q9BUJ2	0.000780641392339
O43684	P17706	0.0007806389476172
P10909	Q92688	0.0007806383073329
P31483	Q01664	0.0007806354551576
O00499	Q14974	0.000780634174589
Q5T447	P02786	0.0007806325447745
P40926	O95831	0.0007806316134519
P68363	P25788	0.000780631438829
O43708	Q14157	0.00078063091496
P50750	P27449	0.0007806301000528
O43447	Q9Y5X1	0.0007806299254298
P62913	Q9H3K6	0.0007806285284459
Q9Y276	P31946	0.0007806254434399
Q14444	Q96T49	0.0007806242792867
P47897	P16949	0.0007806241628713
Q8NI60	Q13155	0.000780624046456
Q15645	O60610	0.0007806232897564
Q9Y234	P26373	0.0007806232315488
P05114	P17844	0.0007806214853189
Q93074	Q14103	0.000780621136073
Q9BQ67	Q86YP4	0.000780620437581
Q7Z7C8	P11166	0.0007806195644661
P46781	Q9NVJ2	0.0007806182838976
O43684	Q15437	0.0007806161302141
P35240	Q9Y230	0.0007806160720065
P06744	Q9UBL6	0.0007806150824762
Q14764	O00571	0.0007806150824762
P13497	P60174	0.0007806150824762
P51991	Q14353	0.0007806150824762
Q9BRK0	Q14697	0.0007806139765307
P25786	Q8N4P2	0.0007806132780387
P37840	P49207	0.0007806122885085
Q96BN6	P62280	0.0007806121138855
Q58A45	P09622	0.0007806119974702
Q9UPN6	P06744	0.000780610309448
Q04917	P37840	0.0007806101348251
P18124	Q16890	0.0007806096109561
P16083	Q9BSQ5	0.0007806092617101
Q5TGY3	Q9Y3I0	0.0007806092617101
Q7Z6B0	P04792	0.0007806092617101
O95544	P04792	0.0007806092617101
Q9NVZ3	P09211	0.0007806092617101
P09429	Q6TCH7	0.0007806092617101
P42330	P09429	0.0007806092617101
P21912	Q9Y2C4	0.0007806076318956
Q8IUA7	P23528	0.0007806063513271
P53396	O95453	0.0007806060020811
P51452	Q6L8Q7	0.0007806050125509
Q14247	P01298	0.0007806042558513
Q16204	P49411	0.0007806033827364
Q9NUW8	Q9Y265	0.0007806026260368
O43242	Q12904	0.000780600530561
Q15056	O14980	0.0007805994828231
Q96HR9	P51858	0.0007805994246155
Q9Y2D2	Q9UHV9	0.0007805991917848
P36383	Q9UHV9	0.0007805991917848
P09622	Q9H840	0.0007805985515005
Q01105	Q86TP1	0.000780597620178
P07992	P61313	0.000780596921686
O15212	Q8WWK9	0.0007805958157405
P17812	P23284	0.0007805957575328
P30044	P28074	0.0007805950008332
Q8WUM0	Q99729	0.0007805927889421
P09622	O14863	0.0007805919158272
Q9NS73	Q8NBS9	0.0007805916829966
P25789	Q6NZ36	0.0007805908680893
Q9NPF5	Q00796	0.000780590402428
P23508	P62280	0.0007805879577063
P51460	P09211	0.0007805872010067
P00505	Q9Y4Z2	0.0007805872010067
Q14376	P08195	0.000780586968176
Q9GZR7	P02545	0.0007805862114764
Q9UN86	P12081	0.0007805858622305
Q8IW75	Q14980	0.0007805852801539
Q6NW34	P51858	0.0007805852801539
Q9Y4C8	Q9UK76	0.0007805852801539
Q96S44	P31939	0.0007805850473232
Q9Y3I0	Q9BW83	0.0007805835921317
Q9P0M9	Q92804	0.0007805830100551
Q16576	Q9UK76	0.0007805817876942
Q2TAY7	P10644	0.0007805810309946
Q9GZT9	P05387	0.0007805787608958
P34741	P61086	0.0007805776549503
P60842	P25942	0.0007805776549503
Q9UHI8	Q9Y5L4	0.0007805776549503
Q9UHJ9	Q15233	0.0007805768982507
Q14690	O43707	0.0007805759087204
P39880	Q9Y5X3	0.0007805758505128
P07203	O60814	0.0007805752102285
Q86WR7	O14818	0.0007805739878676
Q6NXE6	Q16531	0.0007805739878676
Q9UHW5	Q13151	0.0007805738714523
P26641	Q9P0M2	0.0007805738714523
O75347	Q8WXD5	0.0007805730565451
P49642	Q6UX04	0.0007805726490914
Q8NDH3	P61160	0.0007805709610693
P28290	P09211	0.0007805703789927
Q86WV6	P47897	0.0007805700879544
O00764	P62899	0.0007805647910572
Q9NUJ1	Q99942	0.0007805647910572
Q9NX14	P00491	0.0007805647910572
O75475	O15315	0.0007805643836036
Q6P5R6	Q14161	0.0007805626955814
P34932	Q6PI48	0.0007805621135048
P07355	Q8IZ07	0.0007805608329363
P62191	Q04637	0.0007805593777447
Q96M94	P09651	0.0007805571658536
P55884	Q8TC12	0.0007805567584
Q01201	P40925	0.0007805548957549
P27824	Q96JB6	0.0007805534405633
Q9UNA1	Q15046	0.0007805528584867
Q8WUM0	Q96EP5	0.0007805526256561
Q9HBA9	P62304	0.0007805505883879
Q92902	P52907	0.0007805439527146
80086	P50579	0.0007805427303537
Q9Y672	P61457	0.0007805415662005
P29972	Q9UKV8	0.0007805413333699
Q9BYV6	O00571	0.0007805397035554
Q6UVY6	P12270	0.0007805394707247
Q92561	P62269	0.0007805363857187
Q9NWS0	P42677	0.000780536327511
Q9BQ39	P35573	0.0007805354543961
P50750	O00442	0.0007805316708981
P31942	Q9BSJ2	0.0007805315544828
O15511	391634	0.0007805313798598
P50226	Q00839	0.0007805302739143
P62195	Q86X55	0.0007805300992913
Q9NZ45	Q9H3G5	0.0007805281202308
P26373	P28325	0.0007805275963619
P27824	O43818	0.000780526723247
Q8TAQ2	Q92930	0.0007805264904163
P41567	P52597	0.0007805257919244
P08758	O60888	0.0007805239292792
Q9Y295	Q86X95	0.0007805235800333
P07737	P13667	0.0007805235800333
Q8NBJ5	Q8TF71	0.0007805235800333
P09382	O43809	0.0007805211353115
P35232	Q00839	0.0007805207278579
O43242	P41214	0.0007805202039889
Q8N5C6	Q99567	0.0007805197383277
P11940	O95789	0.0007805186905898
Q96DI7	P62820	0.0007805184577591
Q8TDB4	Q14444	0.0007805184577591
Q96CT7	Q5HYJ3	0.0007805175846442
P15311	Q5BKZ1	0.0007805171771906
Q9Y2L1	Q8TAT6	0.0007805161876603
O43852	Q9BX40	0.0007805160130374
Q8WWV3	P60866	0.0007805159548297
Q9UHD8	Q92989	0.0007805157219991
Q12887	Q96HS1	0.0007805122877471
Q96JL9	P49321	0.0007805121131241
A5YKK6	Q9NUL3	0.0007805085042491
Q9UIY3	Q9Y3I0	0.000780505943112
P12429	P19388	0.0007805057102814
P12429	P15151	0.0007805057102814
P04083	P01137	0.0007805057102814
P12429	Q99942	0.0007805057102814
P49247	P12429	0.0007805057102814
Q5JTV8	P12429	0.0007805057102814
Q9BZF1	P12429	0.0007805057102814
P42285	Q15233	0.0007805038476362
Q5TGI0	Q15056	0.0007805018685758
O75449	Q13200	0.0007805017521604
Q9Y383	P09496	0.0007805009372532
Q9NQH7	Q9H3K6	0.0007805007044225
P51991	Q8N5D0	0.0007804993656463
Q969G3	Q9GZP9	0.000780499074608
P07339	Q9BPU9	0.0007804988417774
P51659	O75396	0.0007804985507391
P12004	Q6UVY6	0.0007804980850778
Q9NRG9	P0DP24	0.0007804977940395
P35232	Q9Y388	0.0007804969209246
P52597	O75192	0.0007804966298863
P07355	Q9P0M9	0.000780495989602
Q99497	Q9UQ53	0.0007804947672411
Q8IZ07	Q13409	0.0007804929628036
Q9Y3U8	P47755	0.0007804912165738
Q8WUZ0	O75390	0.0007804904016666
Q6IPU0	P17844	0.0007804902270436
P30044	Q9UKF6	0.0007804892375133
P55039	P15531	0.000780488946475
Q15437	Q14493	0.0007804888882674
Q9H0D6	Q13485	0.0007804888882674
Q5VV41	Q8WXX5	0.0007804887136444
Q96C36	P0DP24	0.0007804884226061
P10398	Q9Y2Z0	0.0007804865017533
P23246	Q8N4V1	0.0007804861525073
O95219	P31040	0.000780485512223
Q14697	P98082	0.0007804852793924
Q07666	Q6P3X3	0.0007804849883541
Q13618	Q8IXB1	0.0007804841152392
P25789	Q3MHD2	0.0007804839406162
Q99873	Q99613	0.0007804806227795
Q03395	O43615	0.0007804797496646
P50502	Q9UHV9	0.0007804788765497
P50991	Q96NT0	0.0007804784108884
P21912	Q9NY26	0.0007804781198501
P78347	P40429	0.0007804766064509
P21912	Q9UKG1	0.0007804744527675
Q13576	Q14103	0.0007804737542755
Q9H4I3	P62937	0.0007804732886143
P52272	Q9Y2T4	0.0007804725319147
O14775	Q06830	0.0007804720080457
P27708	P61626	0.0007804714841768
Q9NPF4	O43491	0.0007804698543623
Q07666	P48651	0.0007804689812473
P02545	Q6QEF8	0.0007804671186022
P42704	Q8N5L8	0.0007804660708643
Q8N8S7	O00159	0.000780465255957
P07355	O15160	0.0007804641500115
O43765	O96013	0.00078046269482
Q15287	Q9NP97	0.0007804610650055
A2RUC4	P39019	0.0007804608903825
P63208	Q6VAB6	0.0007804601336829
P35221	P09874	0.0007804594933986
Q01201	Q96PK6	0.000780458736699
P54727	P05114	0.0007804566994309
Q8NFH3	P62136	0.0007804563501849
P05455	Q8NB15	0.0007804562337696
P54687	P10412	0.000780456000939
Q8NFH5	Q13185	0.000780455302447
Q9C0C4	P46777	0.0007804548949934
Q92667	Q93034	0.0007804538472555
Q6PCB5	Q9Y3I0	0.0007804537890478
P62841	P36776	0.0007804530905559
P56589	O95429	0.0007804526248946
Q9UI10	P62304	0.0007804524502716
P08758	Q9NRI5	0.0007804521592333
Q92841	O43175	0.0007804512279108
Q9Y606	P55036	0.0007804503547959
Q6ZN17	Q15029	0.0007804500637575
P56385	Q15370	0.000780448783189
P23528	Q9NWB7	0.0007804487249813
Q8WVZ9	O15143	0.0007804483175277
Q8NDZ4	Q96PK6	0.0007804480264894
Q9Y262	Q99439	0.0007804475026205
P13010	P62277	0.0007804475026205
P31689	O75298	0.0007804461638443
O94953	P15531	0.0007804434862919
Q9HCG7	Q99714	0.0007804433116689
P17096	P35573	0.0007804427295923
Q92499	O14519	0.0007804418564774
Q8N0V5	Q13151	0.0007804414490237
Q13151	Q9NQ69	0.0007804414490237
P40121	Q06830	0.0007804405177012
Q9H5I1	P26373	0.0007804398192092
P18669	Q9H3S5	0.0007804393535479
O75896	P00505	0.0007804392371326
Q13126	Q99623	0.0007804378983564
Q15370	Q7L5A8	0.0007804373744875
Q8N468	Q9BQA1	0.0007804356282576
O75554	P10412	0.0007804339402355
O95751	Q09028	0.0007804338820278
O15460	Q92688	0.0007804320193827
P12004	O75494	0.0007804318447597
P25705	Q9NZQ3	0.0007804309716448
Q4G148	P15311	0.0007804305059835
Q92519	P62263	0.0007804297492839
P12004	Q8N5R6	0.0007804297492839
P62263	Q86SG7	0.0007804297492839
P62266	Q8NDN9	0.0007804291089996
Q8NHZ8	P53396	0.0007804270717315
P52907	Q14940	0.0007804266642779
Q12888	Q9UHA2	0.0007804261404089
O00232	Q8WYP5	0.0007804257911629
Q16762	O95429	0.0007804252090863
Q8WXX5	P25705	0.0007804250344634
Q13190	Q13257	0.0007804246270097
Q9BWU1	O75390	0.0007804246270097
Q99497	Q12904	0.0007804231136105
P43307	P52907	0.0007804228807799
Q9Y5L0	Q8TAT6	0.0007804216002114
P22392	Q9Y3C1	0.0007804206106811
Q9NYU2	O43660	0.0007804198539815
O00139	P00558	0.0007804186898283
P06748	Q4G0P3	0.0007804177002981
P53621	P17050	0.0007804175838828
P04075	P46776	0.0007804172346368
Q2NL82	Q9Y5M8	0.0007804170600138
P50150	O75190	0.0007804169435985
P06753	Q96F24	0.0007804144406691
Q9Y2T2	Q9UBU9	0.0007804135093465
Q6L8Q7	Q5C9Z4	0.0007804129854775
Q9HCE6	Q01844	0.0007804096094332
Q6ZWJ1	Q07020	0.0007804078632034
P61086	P25398	0.0007804064662195
P61981	Q9BX40	0.0007804059423506
P67809	Q8TD31	0.0007804041961207
Q04917	P51151	0.0007804034976288
Q96H55	P60866	0.000780401926022
O43242	Q9Y490	0.0007804000633768
P32119	Q9Y5P6	0.0007803991902619
P27635	Q5TC12	0.000780398666393
Q9Y312	Q99567	0.000780398317147
Q15056	Q99417	0.0007803980261087
P55209	O00584	0.0007803973858244
Q9BSH3	P61457	0.0007803973858244
P09622	Q96DC7	0.0007803953485563
Q9Y2D2	P68371	0.0007803951739333
Q9BXJ5	P08195	0.0007803917396813
Q13442	Q16576	0.0007803894695825
Q9Y2T2	Q9NQT4	0.0007803894113749
P55209	P23588	0.0007803888292983
P09622	P43652	0.0007803885964676
Q13895	Q9NPD8	0.000780388363637
O14979	Q8NCI6	0.0007803838816471
P51677	P40926	0.0007803828339092
Q5VZV1	P05388	0.0007803828339092
Q96GM5	Q99873	0.0007803821354173
P58546	P62277	0.0007803812040947
P22061	Q8NG68	0.0007803810876794
Q6PK04	Q9UPQ9	0.0007803805056028
Q13442	Q6YN16	0.0007803793996572
Q9BSD7	P61981	0.0007803789339959
P05455	O95858	0.0007803765474818
Q8NEW0	P41252	0.0007803749176673
O15371	P52907	0.0007803743937984
P12236	Q8NBS9	0.0007803743937984
P55795	O14519	0.0007803739863447
Q15149	P35222	0.0007803727057762
P23246	Q15911	0.0007803718908689
Q86UA6	P17844	0.0007803707849234
Q08116	P22061	0.0007803707849234
P17844	Q5T9C9	0.0007803707849234
Q9Y234	P22061	0.0007803707849234
Q9NX65	P17844	0.0007803707849234
Q9UN86	Q9NS69	0.0007803699118085
P39023	Q15005	0.000780368107371
Q02790	P18615	0.0007803670596331
Q9NQC8	P42677	0.0007803661283105
Q92599	Q9UNP9	0.0007803646149113
P07858	Q8N4C8	0.0007803634507581
Q9BXJ9	P60866	0.0007803632179275
P67870	P00338	0.0007803626940585
Q9NZT2	P60709	0.0007803612970747
Q01085	Q8N5N7	0.0007803601329214
Q13347	P54105	0.0007803596090525
Q01105	O60930	0.000780351285357
Q01105	Q9BW71	0.000780351285357
O75962	P62258	0.0007803504122421
Q9Y3A2	P30101	0.0007803502376191
P50750	P10515	0.0007803498883731
2197	Q7Z6M1	0.0007803481421433
Q99459	Q15654	0.0007803472690284
Q9BUT9	P50502	0.000780344591476
P42766	Q92626	0.000780343892984
P18583	Q9Y6K0	0.000780340982601
O14979	P36955	0.0007803392363712
Q9NRD1	Q15233	0.0007803384796716
Q9Y3Z3	Q9UHB9	0.0007803369662724
P53004	P12277	0.0007803365588188
Q6PKC3	O43175	0.0007803363841958
P54687	Q9ULV4	0.0007803359185345
Q8WXX5	Q96RJ6	0.0007803352200426
Q8WXX5	Q49MI3	0.0007803352200426
Q8WXX5	O76036	0.0007803352200426
P35080	Q14126	0.0007803350454196
P08708	Q9H2B4	0.0007803349872119
Q96IZ7	Q8IXB1	0.0007803348125889
Q99942	Q9Y230	0.0007803320768289
O00299	Q53GT1	0.0007803320186212
Q8IXB1	Q8TAQ2	0.0007803270127624
P08865	Q9H1Y3	0.0007803265471011
Q9BY77	391634	0.0007803259068168
P06576	O00571	0.0007803257904015
Q3ZCQ8	O00571	0.0007803242770023
Q9UHI8	P08238	0.000780323985964
P62487	P27797	0.0007803236949257
Q9P2K5	Q9H2U2	0.0007803228218108
P15259	Q9UM54	0.0007803224143572
P07737	Q9NQ48	0.0007803221815265
O00743	Q92769	0.0007803214248269
Q13573	O75694	0.000780320900958
Q9H857	Q9Y285	0.0007803180487826
O00399	O95429	0.0007803176995366
Q8N6S5	Q8NDV7	0.0007803173502907
O76075	P09960	0.000780313683208
P22061	Q8TDX5	0.0007803112966939
Q86X83	P30086	0.000780310598202
Q16671	Q16531	0.0007803097250871
Q9NZJ6	Q04760	0.0007803087355569
Q9UNK0	P41252	0.0007803081534802
Q96RN5	P35637	0.0007803079788573
Q9Y5K5	P08559	0.0007803078624419
Q96DA0	Q15046	0.0007803070475347
Q9UKK9	P00338	0.0007803060580044
Q96KP4	Q96GF1	0.0007803034386597
P62714	P25686	0.0007803002372384
P62312	O60282	0.0007802993641234
Q96CT7	P27930	0.000780296686571
P61457	Q86VR2	0.0007802966283634
Q9Y2U9	Q9H3G5	0.0007802961627021
P82979	P08238	0.0007802948239259
P53350	P27348	0.0007802922045812
O60779	O95816	0.0007802917971275
Q8N8J7	P13674	0.0007802917389199
O43583	Q9H6T3	0.0007802915060892
Q6AW86	P31947	0.0007802888285368
Q16576	Q92845	0.0007802866748534
P52272	Q16878	0.0007802862673997
Q9UKG1	P18206	0.0007802856853231
Q96P15	P10515	0.0007802852778695
Q15274	P22392	0.0007802833570167
P38159	Q9BS26	0.0007802827749401
P08238	P30040	0.0007802826003171
P30153	Q92538	0.0007802820764482
P61254	Q9NZQ3	0.0007802817854098
Q9NWV4	P12429	0.0007802816107869
Q9Y3C6	P35268	0.0007802815525792
Q99729	Q99426	0.0007802809705026
P42766	P31321	0.0007802785257808
P13804	P79483	0.00078027730342
P04075	Q9HCE6	0.0007802759064361
P60900	A6PVS8	0.0007802754407748
Q01105	Q9UKZ9	0.0007802747422829
124149	P55209	0.0007802747422829
P10809	Q9UNP9	0.0007802731124684
Q9NS69	Q92945	0.0007802728796377
Q9Y295	O15165	0.0007802719483152
Q14444	O75771	0.0007802707841619
Q9Y3I0	Q96C19	0.0007802706677466
Q5TGY3	Q14974	0.0007802699692547
O43684	Q6P2H8	0.0007802683394402
Q15165	P15880	0.0007802668842487
P07741	Q99873	0.0007802651380188
Q9BV81	P68032	0.0007802650798112
Q9NX46	Q00839	0.0007802643231116
Q96B26	P22234	0.0007802640902809
P14618	Q5XKP0	0.0007802628679201
Q6IBS0	P17026	0.0007802621112205
P47755	P05556	0.0007802612963132
Q9Y2X3	Q9Y6H1	0.0007802600739523
Q9BTT0	Q9BX40	0.0007802598993293
Q04837	O00584	0.0007802590262144
P04040	P30622	0.0007802580366842
Q8TEM1	P35219	0.000780257047154
P48553	P15880	0.0007802564650774
P48539	P62277	0.0007802564068697
Q9NQT5	Q09028	0.0007802562322467
P24534	Q9H3K6	0.0007802556501701
P41587	Q2TAY7	0.0007802551263011
Q99729	O43324	0.0007802540203556
Q8WVC6	P55209	0.0007802529726177
Q9NYL4	Q04837	0.0007802523323334
Q7RTY5	Q04837	0.0007802523323334
P02746	Q04837	0.0007802523323334
P11766	Q9BU76	0.0007802520412951
Q9NRR5	P22087	0.0007802507025189
Q9UN86	Q9H0U6	0.0007802483742125
O00422	P30419	0.0007802473846822
P17844	Q06210	0.0007802470936439
Q8TEM1	Q53HC9	0.0007802448817528
P62195	Q96NT0	0.0007802445907145
Q9H6R4	O14737	0.0007802444742992
Q8WVJ2	P54819	0.0007802419131621
Q9UN36	O43615	0.0007802416803315
O75880	Q9Y6C9	0.0007802364998497
P61457	Q16629	0.0007802350446581
Q96GF1	Q9Y265	0.0007802340551279
Q04917	O00400	0.0007802328909747
Q9BYV8	P00558	0.0007802308537065
P60842	Q03154	0.000780229398515
Q13404	P49411	0.0007802280597388
P38159	P55072	0.0007802277687005
P07954	Q7L4S7	0.0007802277687005
Q9H0G5	P11766	0.0007802266045473
Q8WUM4	Q9Y5R8	0.0007802245090715
P51398	P19388	0.0007802244508638
Q0P6H9	Q16643	0.0007802222389727
Q92572	O43143	0.0007802221225574
Q9UHX1	Q9NZT1	0.0007802221225574
O75122	P31483	0.0007802214822731
Q9NUQ3	Q9Y490	0.0007802208419889
Q86YZ3	Q86YP4	0.0007802197360433
P50402	Q9UKM9	0.0007802176405675
Q9NVH6	P00558	0.0007802166510373
P23284	P78559	0.0007802160689607
Q13310	Q13418	0.0007802137988619
Q15637	Q9H3G5	0.0007802126929163
P18859	Q96HE7	0.0007802101899869
Q14116	P00491	0.0007802097243256
Q99497	Q9BUF5	0.0007802085601724
Q13352	P09622	0.0007802085019648
Q15084	Q9HAI6	0.0007802078034728
P17752	Q15084	0.0007802078034728
P36578	Q96AQ6	0.0007802066975273
Q99755	P35573	0.0007802052423357
Q8TBZ3	O95757	0.0007802047184668
Q16543	Q8NBF2	0.0007802041363902
P27144	P46778	0.0007802037289366
Q8WXG6	P17980	0.0007802032632753
P51858	Q8N567	0.0007802016916684
P25705	Q86TS9	0.0007802008767612
Q9UNL2	P26599	0.0007801984320394
P37108	P00491	0.0007801971514709
P61313	Q92633	0.0007801959873177
Q8WUM4	Q9BT40	0.0007801959873177
Q92804	Q14697	0.0007801952888257
Q8NF37	P09874	0.0007801951142027
Q92769	O14640	0.0007801936008036
P56537	Q8IWB9	0.0007801925530657
P27797	Q9NZC7	0.000780192320235
Q9H410	P41091	0.0007801920874044
Q9H0D6	P33552	0.0007801920874044
Q96EY1	Q14980	0.0007801918545737
Q14166	P62888	0.0007801884785294
Q9NVM6	Q9BTL3	0.0007801882456988
P43897	P31689	0.0007801878964528
Q9GZN7	P52597	0.0007801876636222
O95084	P08195	0.0007801876054145
P12236	Q9GZT8	0.0007801873725838
Q99497	P43005	0.0007801867322996
Q9NVI7	O96019	0.0007801858591847
P60660	Q9Y6A4	0.0007801858591847
Q96PZ0	P24666	0.0007801820756867
P27635	P15586	0.0007801800966262
O95757	Q9UNY4	0.0007801788742654
P14735	P48634	0.0007801788160577
Q8WXG1	P17844	0.00078017875785
P54819	Q13283	0.0007801786996424
Q13330	P55209	0.0007801780593581
Q86UN6	P62993	0.0007801771280355
Q92598	Q9Y3L5	0.0007801760802976
P48047	P55072	0.00078017602209
P62491	Q02809	0.0007801740430295
O43815	O75083	0.0007801738684065
P29966	Q96B97	0.0007801731117069
P62826	Q9NWV8	0.0007801729952916
Q9H9B4	Q92804	0.0007801729952916
O60359	P63173	0.0007801724714227
Q01538	Q9UHV9	0.000780172413215
Q9UMX2	P17987	0.0007801719475537
P28676	Q99873	0.0007801715983077
O75131	P06493	0.0007801708998158
Q16576	Q00839	0.0007801702595315
P82675	Q9UHV9	0.0007801690953783
Q8N6Y2	O95816	0.0007801687461324
Q9P258	Q9UJX4	0.0007801671745255
O43504	O00303	0.0007801659521646
Q02809	P02786	0.0007801639731042
O14818	P52597	0.0007801629253663
Q9HBM1	P63220	0.0007801598985679
Q13428	Q92685	0.0007801579777151
P78406	P43897	0.0007801572210155
O95229	O15143	0.0007801559986546
P12004	Q9Y2V7	0.0007801539031788
P04406	P24534	0.000780152156949
Q07020	O75688	0.0007801510510034
O95872	P50502	0.0007801502360962
Q9BZI7	P84085	0.0007801493047736
P14324	P07900	0.0007801492465659
Q6Y2X3	Q15019	0.0007801479659974
P51665	P14625	0.0007801477331668
P28070	Q12797	0.0007801477331668
Q9H4E5	Q99873	0.0007801462197676
P10515	Q92783	0.0007801462197676
Q86XS8	Q92945	0.0007801444153301
O95229	Q02809	0.0007801440078765
Q8IWU9	Q9BUJ2	0.0007801434257999
Q9UBK9	P31946	0.000780142203439
P62826	P49247	0.0007801412721164
P61619	P17612	0.0007801388273946
Q99942	P04080	0.000780138769187
Q8TE68	P50454	0.0007801373139955
Q01813	Q6UW68	0.0007801372557878
O60664	Q16630	0.0007801367319189
Q6NZI2	P55072	0.0007801362080499
P62701	Q8NBT2	0.0007801350438967
P14618	Q14703	0.0007801349274814
Q96AE4	P35520	0.0007801348692737
P52272	Q9Y2Z4	0.0007801346946507
P41229	O43143	0.0007801337051205
Q969H8	P62280	0.0007801294559612
P02545	P25788	0.0007801281753927
O00267	Q9Y5M8	0.0007801277679391
Q8N103	P62917	0.0007801270694471
P07355	Q8IX90	0.000780125206802
P50613	P58107	0.0007801230531185
P52701	O14639	0.0007801226456649
Q96CT7	Q9H1K0	0.0007801222964189
Q5SVS4	P42126	0.0007801215397194
P10746	P53396	0.0007801214815117
Q8IZ83	O14744	0.000780121423304
O75190	P40227	0.0007801213068887
Q99460	O15143	0.0007801193860359
P26641	P25311	0.0007801193278282
Q15370	O43900	0.0007801193278282
Q9Y664	Q15370	0.0007801193278282
P20719	P62258	0.0007801190949976
Q9P270	Q09028	0.0007801172323524
P33947	P62841	0.0007801163010299
Q9BTE0	P07737	0.0007801159517839
Q7Z5U6	P07737	0.0007801159517839
O94992	Q9HC38	0.0007801145548
Q96KM6	P27635	0.0007801137398928
Q9GZN1	Q01085	0.0007801129249855
P07954	O14775	0.0007801128667779
P78371	P14866	0.0007801128085702
O43390	Q9Y617	0.000780111644417
P54819	Q86UY5	0.0007801108295097
P00505	Q9BRP1	0.0007801097817718
P54727	P51151	0.0007801091414876
P54819	P36915	0.0007801091414876
P18669	P56270	0.0007801091414876
P47756	Q9NXB9	0.0007801068713888
P20618	O15116	0.0007801027968525
P02585	P30041	0.000780101516284
P22061	P39019	0.0007800996536388
Q96A33	O15371	0.0007800994790159
P46783	Q8TDL5	0.0007800993626005
Q01469	P15880	0.0007800984894856
P09622	P61916	0.0007800966850481
O94822	Q9Y230	0.0007800961029715
P52739	Q13283	0.0007800955791026
O95782	Q8NBX0	0.0007800929597578
O43447	P29016	0.0007800911553204
Q9H2U1	P0DP24	0.0007800896419212
O14908	P62280	0.0007800882449373
P54727	Q96P16	0.0007800880121067
O75643	P63220	0.000780087604653
Q9UQ88	P29692	0.00078008469427
P26373	Q99963	0.0007800838211551
P63244	P58397	0.0007800838211551
P33993	Q8WW35	0.0007800825987942
P62312	Q8TDI0	0.0007800825987942
P68371	Q86XL3	0.0007800824823789
Q6P4A7	O14744	0.0007800824823789
Q9NRK6	P25398	0.0007800812018103
P60842	Q96IX5	0.0007800797466188
Q9C037	Q14204	0.0007800795719958
O00148	P0DP24	0.0007800777093507
O94776	P55036	0.0007800736930221
O00764	Q93050	0.0007800736348144
P46778	Q9Y639	0.0007800729945302
P28482	P31689	0.0007800633902661
Q9NZM6	P14314	0.0007800629828125
Q15555	Q9Y237	0.0007800627499818
Q9UFN0	O00571	0.0007800622261129
P22059	P43686	0.0007800618768669
Q10570	Q86YR5	0.0007800612947903
Q15056	P62987	0.0007800609455443
P13797	Q9NNW5	0.0007800607709214
P60660	Q8N9T8	0.0007800599560141
Q9BRK0	P60866	0.0007800590246915
P47756	P05089	0.0007800566963851
Q9UBP6	Q15020	0.0007800558232702
P14649	Q8N0X7	0.0007800558232702
Q96B26	P09493	0.0007800500607118
P63151	P05198	0.0007800496532581
P28066	Q9Y5B9	0.0007800494786351
P35625	P52292	0.0007800493622198
P23396	Q92521	0.0007800481398589
P05388	Q8N4C9	0.000780047092121
P10599	Q9NX20	0.0007800461607985
O75390	Q96M94	0.0007800436578691
Q15056	Q5SY16	0.0007800435996614
P53396	Q8IV33	0.0007800431340001
O95159	P39023	0.0007800425519235
Q15785	Q9BUJ2	0.0007800423773005
P29692	P21281	0.0007800420862622
Q96CE8	P62829	0.0007800412131473
Q99497	P43234	0.0007800409803166
P98172	P30041	0.0007800399325788
Q8IWF6	P08865	0.0007800398743711
Q9Y3D9	P53992	0.0007800392340868
Q9P2J5	P36639	0.0007800390012562
Q9UN37	P53999	0.0007800387684255
O95336	P11277	0.0007800371968187
Q5T5P2	Q92989	0.0007800363237038
P0DI83	P52907	0.0007800351595506
P26368	Q9H9S3	0.000780034053605
O75027	O15372	0.0007800326566211
P51617	P12277	0.0007800305611453
Q6PKC3	P49327	0.0007800301536917
Q969H8	Q9NP92	0.0007800286985002
P67809	Q2NKX8	0.0007800252060405
P12277	Q16635	0.000780024274718
Q8N9S9	P12277	0.000780024274718
P33991	P51530	0.0007800225284881
O43708	Q9Y265	0.0007800218882039
P36542	O00425	0.0007800189778208
P25788	Q9P2E5	0.0007800189196132
P25787	P61201	0.0007800185703672
O14602	Q12907	0.0007800181629136
O75112	P30050	0.0007800163002684
P11498	P15104	0.0007800156017765
O15212	Q08170	0.0007800156017765
Q92804	P52756	0.0007800148450769
Q86T03	P52815	0.0007800108287483
Q1MSJ5	P62826	0.0007800093735568
Q8NBJ7	O43148	0.0007800087332725
Q9Y343	Q9Y230	0.0007800080347806
Q7Z2W4	Q9NZZ3	0.0007800063467584
P46379	P41227	0.0007800053572282
O00232	O95347	0.0007800032035447
Q13162	P82673	0.0007800029125064
Q8IWB7	O00571	0.0007800005842
Q13162	Q96IY1	0.0007800001185387
Q969Q0	Q6UX04	0.0007799997110851
O00244	Q92499	0.0007799980230629
P12268	Q9BS18	0.000779997324571
O14867	Q9UKF6	0.0007799959857948
P62277	Q7L5Y9	0.0007799958111718
Q66K64	P25787	0.0007799954037182
Q9UKF2	P12277	0.0007799954037182
P37840	Q8IXB1	0.0007799954037182
P51571	Q9H8E8	0.0007799952873028
Q9UBS4	Q01638	0.000779993715696
Q9Y3U8	Q8TBX8	0.0007799909799359
Q5BVD1	Q9BUJ2	0.0007799905724823
Q9GZR7	P02786	0.0007799905142746
P13797	Q8NCE2	0.0007799893501214
Q15717	P48643	0.0007799884770065
P09493	P04080	0.0007799883605912
Q9Y2R0	P60866	0.0007799876038916
Q9NV31	P63244	0.0007799875456839
Q8IYL2	C9JLW8	0.0007799859740771
P27824	P62910	0.0007799854502081
P60900	O43295	0.0007799825398251
Q07021	Q9NWW5	0.0007799809682182
Q8IX90	Q9BQA1	0.0007799796876497
Q9H074	P39687	0.000779979629442
P52292	Q9Y2W6	0.0007799795130267
Q9UL40	P42677	0.0007799786981195
O43242	Q8N2M8	0.0007799782906658
Q5JR98	P31947	0.0007799777667969
P58505	P31947	0.0007799777667969
Q8N5H3	P31947	0.0007799777667969
Q16514	P31947	0.0007799777667969
O75167	P02786	0.0007799776503816
Q15370	Q96CW5	0.000779976719059
P32121	P39019	0.0007799764280207
P46108	P63279	0.0007799759041517
Q9NZV7	P39023	0.0007799750892445
Q8N4V1	P63220	0.0007799740415066
P30041	Q8NHY2	0.0007799712475389
Q5SW79	Q9H490	0.0007799711893312
P50991	O00571	0.0007799708982929
Q92804	Q9UKT9	0.0007799707818776
Q15365	P01563	0.0007799692684784
Q8IXB1	Q9BVH7	0.0007799668819643
O43813	Q9P2B2	0.0007799659506417
Q9NWQ8	P50454	0.0007799651939421
Q96GG9	P31040	0.0007799650775268
O00764	Q8NDN9	0.0007799640297889
P50613	P06396	0.0007799628656357
P62826	O95157	0.0007799621671438
Q9Y3Q7	P62258	0.0007799621089361
Q14697	Q8WX93	0.0007799596060067
2197	Q13619	0.0007799593149684
P63104	O75489	0.0007799582672305
Q9P299	P23921	0.0007799577433615
O00299	P61513	0.0007799563463777
Q15056	Q15528	0.0007799555896781
Q8NDN9	Q8NC69	0.0007799544837325
Q86UA1	Q2VPB7	0.0007799540762789
P62269	P0DPB6	0.0007799525628797
Q92932	Q14444	0.0007799512823112
Q9BTT0	Q15393	0.0007799497107043
Q14019	P49755	0.0007799496524967
P11836	Q14103	0.0007799485465511
Q8IY31	P18124	0.0007799473823979
Q9P246	Q71UM5	0.0007799455779604
Q9UPT9	P62263	0.0007799455197528
Q8WXD5	P13010	0.0007799451705068
Q99714	P49841	0.0007799451122991
Q92598	O14602	0.0007799451122991
O60573	Q9UK99	0.0007799436571076
P04181	Q9NUQ8	0.0007799423183314
Q15417	P36639	0.0007799414452165
P50613	P00505	0.0007799405138939
Q9UBX0	P25705	0.000779939815402
Q12934	P60866	0.0007799397571943
P40926	Q9NQZ5	0.000779939291533
Q5U4P2	P22392	0.000779939291533
Q9Y2P8	Q9Y6K0	0.0007799392333254
O43615	Q9Y478	0.0007799371960572
P10321	P30086	0.000779936730396
P30044	O43505	0.0007799359736964
P13674	Q03154	0.0007799339946359
Q14746	Q15084	0.000779933296144
P05455	Q8WYJ6	0.000779933296144
P07858	P53680	0.000779933121521
Q93034	P32969	0.0007799327140673
Q6NZI2	O00571	0.0007799323648214
Q16637	P30041	0.0007799318991601
P22061	Q00526	0.0007799307932145
Q02539	Q04837	0.0007799286977387
P00558	Q0VGL1	0.0007799275335855
P08708	Q92508	0.0007799274753779
P16035	P09496	0.0007799273589625
P30044	Q9BW27	0.0007799273007549
Q9UJX4	P27348	0.0007799257873557
Q7Z6G3	P11766	0.000779925729148
P07237	Q09161	0.0007799251470714
P55795	P07339	0.0007799248560331
Q9NWB6	P13995	0.0007799245067872
Q6YN16	Q9Y2B0	0.0007799233426339
P51991	Q9BT04	0.0007799222366884
Q16576	Q09161	0.0007799213053658
Q9UM54	Q7KZF4	0.000779919384513
Q9UK99	Q02809	0.0007799189188517
P52895	P09211	0.0007799179293215
Q9BZR8	O75390	0.0007799165905453
Q13442	Q15084	0.0007799145532771
P17655	P61160	0.0007799145532771
Q9H1E3	Q92843	0.0007799133309163
O43175	P15151	0.0007799119921401
Q8TEM1	P36952	0.0007799112936481
P22830	P09496	0.0007799107697792
Q08945	P51617	0.0007799071609042
P14653	Q92688	0.000779906171374
P25942	Q92688	0.000779906171374
P21730	Q92688	0.000779906171374
Q9UQ88	P62136	0.000779905647505
Q96GF1	P04908	0.0007799044833518
P10253	P55289	0.0007799041341058
Q96CX2	P18859	0.0007799035520292
Q9Y3C8	P09622	0.0007799021550454
Q09028	P24752	0.0007799006998538
P17098	P49327	0.0007799005252309
P52907	Q99439	0.0007798992446623
O00400	P29401	0.0007798988372087
P49458	Q93034	0.0007798981387168
Q99943	Q9Y520	0.0007798974984325
Q04917	O43615	0.0007798972656019
P16444	P07737	0.0007798970327712
P13693	P60660	0.0007798963342793
P07741	P48730	0.0007798958104103
P51571	P38646	0.0007798951701261
P0DP24	P57088	0.0007798951701261
P30837	Q9H1Y0	0.0007798938313499
Q15365	Q8N5L8	0.0007798928418196
Q8NBZ0	P35573	0.0007798916776664
Q99729	O00744	0.0007798902224749
P08758	P43657	0.0007798902224749
Q13151	P25103	0.0007798898150213
Q96RU8	Q13151	0.0007798898150213
Q13061	Q13151	0.0007798898150213
Q0GE19	Q13151	0.0007798898150213
P12532	Q9UQ07	0.0007798890583217
Q13242	Q9Y6K0	0.0007798884180374
P61964	Q9Y6K9	0.0007798856822773
P05388	Q96HC4	0.0007798845763318
Q8IWF9	P13639	0.0007798831793479
P62487	Q9NVI7	0.0007798830047249
O14602	Q9BRK5	0.0007798808510415
P36873	Q8TCT9	0.0007798764272592
P07339	Q0ZGT2	0.000779875961598
Q6IBS0	Q96AT9	0.0007798757287673
O75964	P78318	0.0007798750302754
P15531	P01567	0.0007798741571605
Q05084	P15531	0.0007798741571605
P56537	P13995	0.0007798736914992
Q13151	Q9UBX8	0.0007798736914992
P62857	O75436	0.0007798735750839
P08865	Q2TB18	0.0007798735168762
Q01105	Q9NQC8	0.0007798734586685
Q02878	O95751	0.0007798728183843
P13798	Q8IZ69	0.0007798721781
P02545	Q9UKV3	0.0007798719452694
Q99471	O75436	0.0007798689766786
O75390	Q9UNN5	0.0007798686856403
P22314	Q8IU54	0.0007798680453561
Q96C01	Q15084	0.0007798675214871
P12277	Q9UG22	0.0007798671722412
P33241	P40926	0.0007798671722412
O15371	O00422	0.0007798671140335
Q15653	Q99714	0.0007798667647875
P22090	Q15046	0.000779865309596
P30044	Q9NP73	0.0007798647857271
Q9NZ63	P09429	0.0007798647275194
Q9UKX7	Q13595	0.0007798642618581
O15160	Q99543	0.0007798614678904
Q14103	O43790	0.0007798614096827
Q96SU4	Q9H9T3	0.0007798594888299
P42677	Q9H9Z2	0.0007798588485457
P51991	Q9P126	0.0007798584992997
Q9H4B6	Q16543	0.0007798582082614
Q9NYQ3	P02786	0.0007798536680638
O43837	P12004	0.0007798536098562
P41091	P45954	0.0007798535516485
Q86V81	P10599	0.0007798508158884
P42677	Q9Y5J3	0.0007798505830578
Q02833	P24534	0.0007798502920195
Q7L014	P19367	0.000779848836828
P46781	Q15052	0.0007798456936143
Q01085	Q9Y664	0.0007798439473845
Q53S58	P31948	0.0007798435399308
P52701	P63220	0.0007798424921929
Q15691	P17987	0.0007798420847393
Q15572	P31939	0.000779841793701
P27708	P55899	0.0007798408041708
Q9BUT9	P32969	0.0007798406295478
P15880	A5D8V7	0.0007798401056788
P06733	Q9Y606	0.000779838534072
Q8WW35	O60664	0.0007798374281264
Q14738	O15212	0.0007798370788805
P12532	Q92949	0.0007798368460498
Q6QEF8	P36639	0.0007798361475579
P00918	Q9HC36	0.0007798348669894
P11441	P68104	0.0007798331789672
O95299	O60287	0.0007798326550982
P50995	Q14012	0.0007798306760378
Q9NVU0	P61978	0.0007798297447152
Q15697	Q13442	0.0007798277074471
P26639	Q10567	0.0007798266597092
Q8WXA3	P49327	0.0007798252627253
Q04917	P00797	0.0007798224105499
Q4G148	Q04917	0.0007798224105499
Q04917	P26998	0.0007798224105499
Q16543	P53992	0.0007798221777193
Q5VSL9	P63244	0.0007798218284733
P02545	Q9BRR6	0.0007798217702656
P61081	Q3ZCQ8	0.0007798192673362
Q8IXJ6	P55072	0.0007798189180903
P34897	Q9Y6A9	0.0007798182195983
O43865	P50502	0.0007798175211064
Q13242	Q5HYI8	0.0007798156584613
Q96E29	Q04446	0.0007798151345923
P13797	Q8WYA0	0.0007798145525157
Q04917	Q9UG56	0.0007798141450621
P35637	Q92878	0.0007798135629855
P62753	P60174	0.0007798129227012
P51884	P61981	0.0007798123988322
P52565	140564	0.0007798120495863
Q15738	Q14331	0.0007798110018484
P21912	O95429	0.0007798082660883
Q13510	P49411	0.0007798056467436
Q96H35	P30153	0.0007798051228746
P22415	P62136	0.000779805064667
P49721	O43707	0.000779801630415
Q9UMS4	Q9Y230	0.0007798005826771
P16083	P00751	0.0007798002916388
P21953	P05388	0.0007797998259775
P35241	O00469	0.0007797995931468
P14618	Q12905	0.0007797993603162
P04083	Q9NR12	0.0007797991856932
P36957	Q8TCT7	0.0007797965663485
P16083	Q7RTN6	0.0007797960424795
P60660	P01258	0.0007797953439876
Q8WVM8	Q9NY27	0.0007797948783263
P52272	Q99619	0.0007797938305884
P52272	Q68DX3	0.0007797938305884
P46781	Q9H7D0	0.0007797923171892
Q96AE4	Q16739	0.0007797917933203
Q15819	O60925	0.0007797917933203
P17900	P18085	0.0007797917933203
P11413	Q9H008	0.0007797910366207
Q969U7	Q14103	0.0007797903963364
Q9C0C9	Q9Y2G5	0.0007797891157679
Q9H7X7	P14314	0.0007797853322699
Q8NET5	P62140	0.0007797852740623
Q9UPQ9	Q9H165	0.0007797852740623
O75832	P09496	0.000779784983024
Q9Y3Q8	P09496	0.000779784983024
Q8IXB1	Q9UDV6	0.000779781199526
P62805	Q9C004	0.0007797811413183
P45880	Q96B97	0.0007797795115038
Q99733	P35222	0.0007797788130119
Q92769	Q9BVA1	0.000779777939897
P53350	P61964	0.0007797778816893
80086	O94886	0.0007797770667821
P15121	Q7L0Y3	0.0007797763682901
Q9ULE6	P83731	0.0007797763100825
P37268	Q9UBU9	0.0007797760772518
Q15029	P09936	0.0007797760772518
Q01518	Q53ET0	0.0007797754951752
Q9Y2J2	P10412	0.0007797738653607
Q15717	P13995	0.0007797728758305
Q15437	P0DPB6	0.0007797728758305
Q14126	Q7L099	0.0007797720027156
Q96NT0	P55209	0.0007797715370543
Q15382	P55072	0.0007797696162015
P82979	Q8TC12	0.0007797687430866
O15160	P20674	0.0007797657162882
O00165	Q9UBU9	0.0007797652506269
P63279	P21333	0.000779764726758
P62424	Q13315	0.0007797644939273
P62837	Q13838	0.0007797642610967
Q96PK6	Q8N122	0.0007797588477842
Q8N103	P24752	0.0007797582074999
Q9Y3I0	P62310	0.000779757858254
P09622	Q96CW1	0.0007797577418386
P34932	P06850	0.000779757334385
P06753	P62263	0.0007797571015544
P52815	O43290	0.0007797564612701
Q8NBS9	Q8TCE6	0.0007797557045705
P35612	P63010	0.0007797548896633
Q07020	Q0VDD8	0.000779754249379
O60716	Q9Y3B6	0.0007797541329637
Q92572	P33316	0.0007797539583407
Q53H12	P49207	0.0007797525031492
P30041	A0AVK6	0.0007797523867338
Q9UDY2	Q9UBT2	0.0007797501166351
P00505	Q99675	0.0007797500002197
A6ND91	P06748	0.0007797500002197
Q8NBR6	P00505	0.0007797500002197
P18206	Q9BRT6	0.0007797489524818
P09497	Q9H0G5	0.0007797488942742
Q16822	O75161	0.0007797481375746
P49915	P53999	0.0007797455764375
P49674	P36542	0.0007797454600222
P25789	P62851	0.0007797450525686
Q15911	O43143	0.000779743946623
Q9UFW8	Q96CT7	0.0007797434227541
P17096	Q92616	0.0007797415601089
P13693	Q13617	0.0007797412690706
Q9UKX7	P16949	0.0007797385333105
Q99848	P62191	0.0007797381258569
P20073	Q9Y240	0.000779737601988
P63208	Q6ZW31	0.0007797359721735
Q9NWM0	P63208	0.0007797359721735
80086	Q96DF8	0.0007797352154739
O43776	Q92620	0.0007797344005666
P24752	Q00325	0.0007797320722602
O60814	P13995	0.0007797284051775
P29972	Q8TEM1	0.0007797268917784
P50402	Q15052	0.0007797254947945
P14868	P0DP24	0.0007797253201715
O43175	Q8N6L7	0.000779723341111
P57076	P37802	0.0007797211874276
O75351	Q9H3G5	0.000779720256105
P28074	Q5T4B2	0.0007797190337441
Q14183	Q06830	0.0007797187427058
P22061	A2RU30	0.0007797187427058
Q9UIL8	P13667	0.0007797187427058
P22061	Q7Z304	0.0007797187427058
P17844	Q8N205	0.0007797187427058
Q9Y295	O14874	0.0007797184516675
O95757	O75431	0.0007797182188369
P57740	Q09161	0.0007797172293066
Q13618	Q9UBN7	0.0007797155412845
Q9H425	P00505	0.0007797150174155
O60911	P09496	0.0007797148427926
O14818	Q9NZQ3	0.0007797143189236
P09417	P13284	0.0007797129801474
P47755	P61981	0.0007797126309014
P61619	Q86V81	0.0007797122234478
Q13895	Q9Y3Q3	0.0007797090220265
P35268	P31946	0.0007797086145728
O43447	P07947	0.0007797073340043
Q02543	Q04446	0.0007797071593813
P35080	P25786	0.00077970669372
P07954	Q06830	0.0007797064026817
P62805	P43246	0.0007797057623974
Q9BRX8	P61457	0.0007797054713591
Q8WVM8	O60762	0.0007797051803208
P12081	Q07020	0.0007797051221132
P62241	Q12834	0.0007797046564519
P30153	Q13425	0.00077970395796
P62805	O15031	0.0007797038415446
Q99729	O75787	0.0007797030266374
Q8N9F7	O60884	0.0007797025609761
Q6UN15	P62937	0.0007797024445608
P08758	P48739	0.0007797018042765
O75746	P08134	0.0007796986028552
P46779	Q93074	0.0007796972058713
P54577	Q6UXN9	0.0007796967984177
P11940	Q9NY97	0.00077969674021
P21912	Q96DG6	0.0007796958670951
Q9BQA1	Q8NHY2	0.0007796954014338
Q8NBS9	Q99623	0.0007796941208653
P60842	Q10567	0.0007796927820891
O75940	Q7L2H7	0.0007796925492584
Q9Y3I0	Q9P0I2	0.0007796918507665
Q9HD45	Q9H2U1	0.0007796916179358
Q9UJV9	Q96HC4	0.0007796913268975
P52758	P62913	0.0007796906284056
P55795	Q7L099	0.0007796905701979
Q9NVI1	P07195	0.000779690220952
Q9ULJ1	Q96DI7	0.000779689697083
P61160	Q7L0J3	0.0007796895224601
Q9BQA1	Q12907	0.0007796889985911
Q6P5R6	Q5SSJ5	0.0007796881836839
P61981	O15355	0.0007796870195306
Q9Y639	Q00839	0.0007796860300004
O75351	Q15437	0.0007796845748089
P23284	O43395	0.0007796844001859
Q92882	P08865	0.0007796840509399
Q96DI7	Q7Z3C6	0.0007796832360327
P28698	Q04837	0.0007796831196174
P35232	Q9Y294	0.0007796821882948
O00764	O75015	0.0007796811405569
Q9Y262	Q9UK76	0.0007796806166879
Q14094	O43175	0.0007796796853654
P55209	Q9Y248	0.0007796792779117
Q13576	Q14157	0.0007796789868734
P51610	Q05209	0.0007796786958351
Q5TKA1	P62753	0.0007796783465892
Q5TAQ9	P17980	0.0007796777645125
Q969X6	Q13148	0.0007796777645125
P42285	P98173	0.0007796766003593
Q9BPX6	P07737	0.0007796760764904
P37802	O43716	0.0007796707795932
O15405	P62913	0.000779670139309
P11021	O15405	0.000779670139309
Q99543	P61247	0.0007796695572324
O14818	Q7L5Y6	0.0007796680438332
P40227	Q9NPJ6	0.0007796675781719
P25789	Q8N2M8	0.0007796675199642
Q9UJV9	Q9HAS0	0.00077966687968
Q9UBR2	P60866	0.000779666181188
Q7Z3D4	P08238	0.0007796650752425
Q5RKV6	P27824	0.0007796645513735
Q13435	P35241	0.0007796633872203
Q9GZZ9	Q9Y383	0.0007796623394824
Q9NQP4	O75937	0.000779659836553
Q92667	P08195	0.0007796590798534
O76071	Q92552	0.0007796573918312
Q9NV56	P54727	0.0007796544232405
Q6L8Q7	P47755	0.0007796534919179
Q96A08	O95816	0.0007796530844643
O60271	P00338	0.0007796515128575
Q8TBC3	P22234	0.00077964970842
Q9UHX1	Q13144	0.000779649533797
Q9UKF2	P10599	0.0007796488353051
P24534	O94953	0.0007796488353051
P62318	P09651	0.0007796484860591
Q9Y678	P46778	0.0007796480203978
P62424	P26440	0.0007796478457748
P13674	Q53GL0	0.0007796468562446
2197	Q96LT9	0.0007796466816216
P60981	Q6P9B9	0.000779646274168
P67812	P51858	0.000779645750299
Q9BRG1	Q9UKX7	0.000779645750299
Q9BWL3	P13667	0.0007796455174684
Q9UPQ9	114299	0.0007796448771841
P16989	P28062	0.0007796442951075
Q07955	Q92499	0.0007796442368999
Q7LGA3	Q14157	0.00077964249067
Q5VW38	P09874	0.0007796416175551
Q12981	P33993	0.0007796405116096
P61457	P04899	0.0007796337595209
Q13939	Q93034	0.0007796314894221
P31150	Q9NVM6	0.0007796304416842
P22061	Q8N5A5	0.0007796289864927
P37802	O95707	0.0007796288700774
P36957	Q9BXJ9	0.0007796278805471
P35221	P61024	0.0007796261343173
P62424	O75431	0.0007796247373335
P06746	Q92499	0.0007796230493113
Q92499	P53779	0.0007796230493113
Q5BJH7	O95429	0.0007796199060976
P24071	P09651	0.0007796196150593
Q8TBJ4	P49411	0.0007796196150593
Q92871	P49411	0.0007796196150593
Q9BZW8	P05388	0.0007796196150593
Q3SX64	Q00839	0.0007796196150593
Q9UGJ0	Q09028	0.0007796177524141
P27544	P31153	0.0007796168792992
P53367	P52209	0.0007796168210916
P51991	P34741	0.000779615889769
P04234	Q86V81	0.0007796142017468
Q9BQA1	O76061	0.0007796135614626
P26639	Q53GQ0	0.0007796135614626
P15311	P18754	0.0007796134450472
Q14161	O14654	0.0007796108257025
Q9BYE7	P17612	0.0007796104182489
Q5JTV8	P46776	0.0007796097779646
P51991	Q6NXR4	0.0007796094869263
P08670	P04843	0.0007796084973961
Q9H079	P05388	0.0007796082645654
Q8WXG6	Q15233	0.0007796077406965
Q13404	Q9Y2R5	0.0007796076242811
P51610	P40939	0.0007796042482368
Q99497	P31350	0.0007796041900292
P62318	Q96PK6	0.0007796038989908
P40926	Q8WV16	0.0007796032004989
P61964	Q9C0J8	0.000779602502007
Q96T76	P11171	0.000779601978138
O15400	P00441	0.0007796017453074
O75131	Q9UBG3	0.0007796001154929
Q9UBI1	P50990	0.0007795997662469
P08708	Q9UI26	0.0007795981946401
P06576	Q9NRX1	0.0007795977289788
Q13616	Q14558	0.0007795970304869
Q9BXB1	Q9Y230	0.000779595284257
P51991	Q8TEU7	0.0007795951096341
Q15717	Q96HA1	0.0007795946439728
P51991	P52849	0.0007795944693498
O43175	Q8TD08	0.0007795941783115
Q86UV5	O43143	0.0007795937708579
P25786	Q9Y6H1	0.0007795930141583
O14828	Q09666	0.0007795926067046
P62829	P37198	0.0007795891724526
P38117	P68431	0.0007795888814143
P37802	Q9NQ84	0.0007795882993377
P20382	P41091	0.0007795881829224
P62875	P61163	0.0007795880665071
O60573	P51858	0.0007795878918841
Q15631	Q9UBU9	0.0007795862038619
P09661	Q9UKY7	0.0007795860874466
O95721	Q09666	0.0007795850979164
Q15369	Q9BVH7	0.0007795843412168
O43707	O15213	0.0007795815472491
Q16576	Q9H9S4	0.0007795802666805
Q99832	Q92783	0.000779578811489
O95503	P39687	0.0007795770070515
Q06830	Q70CQ3	0.0007795749697834
O60568	Q96EY7	0.0007795714773237
P05067	O43148	0.0007795704295858
Q96A23	Q92804	0.0007795698475092
P36404	Q9Y295	0.0007795694400556
Q969N2	P33992	0.0007795685669407
Q99576	P27348	0.0007795663550496
P14923	Q9H3G5	0.0007795630372129
P35754	O95861	0.0007795614073984
Q8N431	P15531	0.0007795612327754
P48775	P15531	0.0007795612327754
Q8TEW6	P15531	0.0007795612327754
Q9BVK6	P53992	0.0007795602432452
P17174	Q9NUQ3	0.0007795524434186
P17931	P13674	0.0007795523270033
P62424	Q9NQZ7	0.0007795515703037
Q96I51	Q9Y5A9	0.0007795512792654
Q9Y580	O14828	0.0007795462734065
P29692	Q9NYB9	0.0007795452256686
P05154	P10412	0.0007795445271767
Q8TBX8	Q9UMS4	0.0007795444689691
Q9Y2Z4	Q02952	0.0007795443525537
Q9UPY3	Q92804	0.0007795440615154
Q99497	O14579	0.0007795434794388
P62899	Q6UXN9	0.0007795434794388
Q9H6T3	P22061	0.0007795421988703
O43684	Q14657	0.0007795411511324
Q13765	P04080	0.0007795384153723
P27824	P68104	0.0007795378915034
O94905	Q9H6U6	0.0007795367855578
P46783	Q96CX2	0.0007795366109348
P62826	Q8NEQ5	0.0007795362034812
O95782	Q99707	0.0007795358542352
Q8IXB1	Q9HC56	0.0007795355631969
Q9UPQ0	Q9BRX9	0.000779535213951
Q5JS37	P52292	0.000779534515459
Q8N726	Q92499	0.0007795303245075
P06753	P42356	0.0007795286946929
O15145	Q9UHV9	0.0007795271230861
Q8WWF6	Q13765	0.0007795269484631
O43447	P52198	0.0007795255514793
O43447	P02144	0.0007795255514793
O95972	P62258	0.000779525260441
Q7Z5K2	P22626	0.0007795242709107
Q9BQ67	P21796	0.0007795236888341
Q08188	P62277	0.0007795224664732
P24928	P61158	0.0007795219426043
Q9BQ15	O43447	0.0007795200217515
P62917	Q00325	0.0007795181591063
P21281	Q15370	0.0007795179262757
P32241	P22061	0.0007795160636305
P15104	Q96HS1	0.0007795150741003
P63173	Q12905	0.000779514259193
P53621	P49411	0.0007795135024935
Q9UL52	Q2TAY7	0.0007795127457939
P13804	Q9NQH7	0.0007795127457939
Q8N511	P83731	0.0007795126293785
P17844	Q9NP66	0.0007795118144713
Q16181	P42285	0.0007795106503181
P50225	P05388	0.0007795098936185
P05455	Q8IUR0	0.0007795090205036
O43175	Q9NX62	0.000779507565312
P20073	O60573	0.0007795073906891
Q8WU49	P62750	0.0007795066921971
P62277	Q16890	0.0007795066921971
A1L4L8	P62750	0.0007795066921971
O43543	Q13283	0.0007795056444592
P27694	Q9BX40	0.0007795045967213
P67809	Q9UK97	0.0007795040728524
P07992	P83731	0.0007795037818141
O60264	P36969	0.0007795020355843
Q9BXK5	P14314	0.000779501569923
Q6NUS8	Q09028	0.000779501569923
Q6UE05	Q09028	0.000779501569923
Q8WTR4	P00505	0.000779501569923
P07585	P00505	0.000779501569923
P62993	O75695	0.0007795013370923
O14950	Q969E3	0.0007795011624693
Q4G148	Q00839	0.0007794992998242
Q96NT0	P52434	0.0007794987177476
P27824	266971	0.0007794978446327
Q7Z417	P49368	0.0007794934790581
Q96EI5	O14966	0.0007794930133968
P09211	Q9NRW1	0.0007794926641508
O15400	P25787	0.0007794921984896
O43660	P18085	0.0007794919074513
Q8NBS9	Q16799	0.0007794917328283
P41250	Q68EM7	0.0007794916746206
Q6IBS0	Q8N6H7	0.0007794914999976
Q66K64	P63244	0.0007794901030138
Q9Y3C8	P42766	0.0007794896373525
Q93034	P35268	0.0007794865523464
P35612	P09497	0.0007794853299856
Q9NX14	Q6L8Q7	0.000779484049417
P45974	Q9P0I2	0.0007794839912094
P22307	P62140	0.0007794832927174
Q9H857	P63279	0.0007794824196025
O43795	P08559	0.0007794817211106
Q14849	P31947	0.0007794810808263
P60510	P09543	0.0007794791599735
Q9HBL8	Q9Y3F4	0.0007794769480824
O60610	Q13620	0.0007794764824211
Q9P2T1	Q13564	0.0007794763660058
P12236	Q5T6F0	0.0007794762495905
P12236	P85299	0.0007794762495905
P56537	Q8NBT2	0.0007794756675139
Q5SSJ5	O14965	0.0007794751436449
P62829	Q8TF68	0.0007794747943989
Q00325	P51513	0.0007794747943989
P36551	Q8TEB1	0.0007794738630764
Q10567	P60891	0.000779473746661
P51784	P11908	0.000779473746661
Q92990	P43243	0.0007794729317538
O75396	P47914	0.0007794719422236
P55795	Q9BX68	0.0007794715929776
P62826	B9A064	0.0007794711273163
Q03112	P62851	0.0007794704288244
Q92620	P24752	0.0007794694392941
Q01082	O43709	0.0007794693810865
P36507	P46783	0.0007794690318405
Q15046	Q9NQR4	0.0007794669363647
Q14257	P12277	0.0007794651319272
Q9NQW1	Q9BUJ2	0.0007794650737196
Q9UBN7	P52292	0.0007794643752276
P13674	Q6PK18	0.0007794615812599
Q96PY5	P28066	0.0007794612902216
P14314	Q09161	0.0007794609409756
Q15056	O00459	0.000779460708145
Q9NPF5	P62304	0.0007794597768224
Q9H9A6	P27694	0.0007794585544615
P48551	P17844	0.0007794579141773
P29353	P31689	0.0007794576813466
P60842	P98082	0.0007794569828547
P20827	Q04760	0.0007794558769091
Q9Y2S7	Q9NYQ3	0.0007794558769091
P09544	P35613	0.0007794558769091
Q9Y3A2	P22234	0.0007794554112479
O43148	P42677	0.0007794551784172
O43390	Q96IX5	0.0007794546545483
P09382	P60842	0.0007794514531269
O43156	P08238	0.0007794512785039
Q9NWM0	Q13347	0.0007794498815201
Q9P0L0	P61289	0.0007794498233124
Q9H6R6	P21912	0.0007794483099132
Q9UPY3	Q53H12	0.0007794479024596
P25789	Q86W54	0.000779447495006
Q8N5I4	O75390	0.0007794444099999
Q9Y383	Q96HY6	0.0007794442935846
Q5TEU4	P14625	0.0007794427801854
Q8TD22	P61457	0.0007794422563165
Q13547	Q15018	0.0007794416160322
Q9Y2S7	Q96CW5	0.0007794389384798
Q13838	Q99547	0.0007794377161189
Q53R12	Q99714	0.0007794377161189
Q6PCB5	Q01469	0.0007794374832883
Q9Y2Q5	O43707	0.0007794362609274
Q04917	P01210	0.0007794349803589
P78371	Q9Y4J8	0.0007794332341291
P43897	P19388	0.0007794319535605
Q05086	P17858	0.0007794317789375
Q15365	Q8N0V3	0.0007794317207299
O95125	P09622	0.0007794283446855
P23284	Q96JG6	0.0007794264820404
Q00535	Q12904	0.000779420544859
P37108	P61604	0.0007794153643772
P50613	Q9UJV9	0.0007794135599397
O75122	P30086	0.0007794132106937
Q13765	Q9NQS3	0.0007794132106937
Q9HCP0	P30086	0.0007794132106937
Q9UH03	P30086	0.0007794132106937
Q13765	Q9GZT6	0.0007794132106937
Q9NXT0	P04181	0.0007794132106937
Q86XR7	Q13765	0.0007794132106937
P17987	Q9NVS2	0.0007794128032401
Q6JQN1	P0DP24	0.0007794100092723
P18085	Q96RQ3	0.0007794097764417
Q96EE3	P33240	0.0007794097764417
Q9NTX5	P10599	0.000779406982474
Q9UI30	Q8WUD4	0.0007794067496433
P63208	Q9H8H2	0.0007794041302986
P06733	O60784	0.0007794025004841
Q13045	P42677	0.0007794020348228
P42766	Q99612	0.0007794011617079
P11678	P07910	0.0007793972617946
P06748	Q16775	0.0007793969125486
Q9BRP4	Q15691	0.0007793965633027
P38919	Q9NVI7	0.0007793954573571
P48643	P52701	0.0007793952827341
Q96EY1	Q9UII2	0.0007793948170728
P39019	Q96Q35	0.0007793917320668
P05198	P09234	0.0007793917320668
Q9P2N5	P08237	0.0007793909171596
P55327	Q8N806	0.0007793888798914
Q99986	Q15648	0.0007793884142301
Q03701	P14868	0.0007793884142301
O60496	Q92945	0.0007793881813995
Q66K64	P27348	0.000779386726208
P06753	Q969N2	0.000779386376962
P10916	Q15366	0.0007793853874318
Q5RKV6	Q6PJT7	0.0007793836994096
P50991	Q04609	0.0007793827098794
Q92841	Q9BSM1	0.0007793818367645
Q9ULD6	P30086	0.0007793812546879
O60218	P09651	0.0007793802651576
Q6PJI9	P15880	0.00077938020695
Q6IA86	Q9UNP9	0.0007793785189278
Q9NZL4	Q16543	0.0007793781696818
Q9Y2D2	Q99832	0.0007793769473209
P36873	P13667	0.0007793764816597
Q92841	P15531	0.0007793749100528
Q9Y3U8	P55036	0.0007793736294843
Q96MN9	391634	0.0007793714175932
Q15365	A0AVK6	0.0007793710101395
P36952	P04181	0.0007793702534399
Q96CT2	O43175	0.000779370078817
Q86X55	P17174	0.0007793697877787
Q0PNE2	O00410	0.0007793682161718
P26368	Q13126	0.0007793680997565
P33176	Q13596	0.0007793680415488
Q9H169	P50502	0.0007793660042807
Q9UKX7	Q9HCE6	0.0007793654222041
Q6NVY1	P39019	0.0007793643744662
Q02878	Q53ET0	0.0007793620461598
A0MZ66	Q99707	0.0007793611730448
P50402	O75386	0.000779359950684
P61088	Q15648	0.0007793580880388
Q8TEM1	Q9BW71	0.0007793553522787
Q9BXJ1	Q8TEM1	0.0007793553522787
Q10570	Q96KA5	0.0007793551194481
Q9HB40	P30048	0.0007793544209562
O43143	Q8TER5	0.0007793542463332
Q9Y281	P62314	0.0007793530239723
Q13283	Q9BYC5	0.0007793523254804
P25786	Q9P2W9	0.0007793515687808
P20618	Q02153	0.0007793511613272
P09651	Q9BSJ2	0.000779349473305
P12236	Q9Y6A5	0.0007793473778292
Q9UNK0	P08238	0.0007793449913151
Q02978	O95478	0.0007793444674462
Q9NYZ3	P49411	0.0007793435943312
P36873	Q969G3	0.000779342954047
Q9NRX4	Q99733	0.0007793413824401
O94822	Q9UMS4	0.0007793413824401
Q8NI60	Q92878	0.0007793413824401
P08865	O14787	0.0007793408003635
P61289	P62273	0.0007793402764946
P37837	P82914	0.0007793389377184
Q9H7Z7	P30041	0.0007793367840349
Q13144	P46940	0.000779336260166
Q86T13	P08195	0.0007793350960128
O43447	Q8TCT1	0.0007793349213898
O43447	Q96LB9	0.0007793349213898
Q9NYF8	P49327	0.0007793346885591
Q99729	A5D8V7	0.0007793343975208
P15311	Q9NX58	0.0007793331751599
Q8N554	P49411	0.0007793331169523
P63151	Q71UM5	0.000779333000537
Q96DI7	Q8IUF1	0.0007793318363837
Q9P0L0	O00303	0.0007793316035531
Q9UBS4	O43189	0.0007793299737386
Q9NWV8	P62906	0.0007793297991156
P42765	P53999	0.0007793297409079
P58340	P52292	0.0007793296244926
P09960	Q8N5M4	0.0007793287513777
P78406	P18085	0.0007793285767547
P61254	P62993	0.0007793278200551
P13797	O43422	0.0007793275290168
P49840	P62258	0.0007793265976943
P27635	Q9H6L2	0.0007793258409947
O43379	Q9UBU9	0.0007793233962729
P62269	P63104	0.000779322523158
O75691	O15042	0.0007793198456056
Q9HCM4	Q10713	0.0007793197873979
P07602	Q01814	0.0007793197873979
O43837	Q9Y3F4	0.000779319263529
Q29RF7	Q13555	0.0007793186232447
Q7RTV0	P31939	0.0007793176919221
Q96JB5	P53999	0.0007793152472004
P07305	Q86TG7	0.0007793146069161
P53396	P20151	0.0007793129188939
O75419	P31939	0.0007793126278556
P62829	O75347	0.000779312395025
O75943	P84090	0.0007793123368173
P09429	P10828	0.0007793117547407
Q9NZL9	P17980	0.0007793112308718
P08865	Q8TD31	0.0007793108234182
Q9H410	P62263	0.0007793101831339
Q10570	Q8N2R0	0.0007793101249262
Q86TB9	P49411	0.0007793086697347
Q9NX14	P35573	0.0007793079712428
P61964	Q9BTL3	0.0007793066324666
O95721	P42677	0.0007793056429363
O95299	Q13595	0.000779305526521
P30153	Q9UBL9	0.0007793049444444
Q92804	Q9NV70	0.0007793040131218
Q14157	Q99747	0.0007793012191541
Q04917	Q96SA4	0.0007792990654706
Q9H6U6	Q9BVP2	0.0007792977266944
Q01105	Q02218	0.0007792962715029
P35573	Q96B97	0.0007792962715029
P48556	P30419	0.0007792958058416
P48147	Q9BYJ9	0.000779295573011
Q15629	Q14566	0.0007792949909344
P54727	P01042	0.0007792945834808
P67809	Q9C0I9	0.0007792945834808
Q15466	P06748	0.0007792945834808
P08195	Q96LD1	0.0007792945834808
P22392	Q9Y5X1	0.0007792926626279
P32119	Q9UI12	0.000779292488005
P17900	P62913	0.000779291789513
P47914	Q15149	0.0007792910328134
O14818	Q8IYD1	0.0007792901596985
Q01105	O15155	0.0007792895194143
Q9Y606	P43243	0.0007792884134687
O14908	Q14974	0.0007792833494022
Q99627	Q14103	0.0007792813703417
O95503	O95429	0.0007792807882651
P12236	Q8WU76	0.0007792803808115
Q9NXB9	P22392	0.0007792792166583
P04792	Q14112	0.000779279100243
P30044	Q9BTL3	0.000779278227128
P35626	P83731	0.0007792765391059
Q15365	P56377	0.0007792765391059
P42766	P62195	0.0007792741525918
P61086	P48739	0.0007792739779688
P36578	Q9NZ63	0.0007792738615535
Q99873	Q9HBF4	0.0007792731630615
P62851	Q9Y297	0.0007792723481543
P40855	O43251	0.0007792711257934
Q9UNZ2	O43707	0.0007792696706019
Q99497	Q9H3Q1	0.0007792665273882
Q02878	Q9Y448	0.0007792661199346
O75150	O95429	0.0007792661199346
Q92598	Q9NP92	0.0007792647811584
P13674	Q02153	0.0007792600663378
P09661	P61421	0.0007792599499225
P49069	Q9NYU2	0.000779258494731
Q9BUQ8	Q15008	0.0007792580872774
Q9NVP2	P41091	0.0007792575052008
P62937	Q32M45	0.0007792555843479
P47756	P51878	0.0007792537217028
Q9H9J2	P37802	0.0007792526157572
Q9NWW5	Q5VUA4	0.0007792518590576
O43684	Q6AZZ1	0.0007792506366968
Q9Y2Q5	P25788	0.0007792499964125
Q6P9H4	Q15233	0.0007792496471665
P08670	Q96IK5	0.0007792484830133
Q15102	P23381	0.0007792479591444
P34932	Q15046	0.0007792470278218
Q00577	P33316	0.0007792462129145
Q9Y606	P47755	0.0007792453980073
Q06265	O75351	0.0007792450487613
O95347	P15170	0.0007792449905537
Q7L1Q6	P36551	0.0007792448741383
Q99615	P05388	0.0007792420801706
Q99729	Q9H2J4	0.0007792419637553
Q99442	Q14444	0.0007792401011101
Q02978	Q969U7	0.0007792396936565
Q9UII2	O43615	0.0007792387623339
Q9NPD8	P05141	0.0007792379474267
Q16769	P10599	0.000779237714596
P52565	P62873	0.0007792364922352
Q14558	P43243	0.0007792363176122
Q96DG6	P31947	0.0007792352698743
P0DP24	Q71F23	0.0007792345131747
Q96CB8	P10515	0.000779234280344
P15151	O95816	0.0007792340475134
P46783	Q92949	0.0007792327669449
Q8WWA0	P46783	0.0007792327669449
Q16531	O95229	0.000779231544584
P27797	P40937	0.0007792300893925
O95156	P60709	0.0007792293909005
Q9NW64	P58107	0.0007792288670316
P67870	Q9UNY4	0.0007792288670316
Q9UI12	Q9UKA4	0.0007792288670316
Q9NVH2	O43491	0.0007792288670316
Q9UKN8	P62273	0.0007792288670316
Q96KR1	O43768	0.0007792288670316
Q99943	Q8TCU4	0.0007792288670316
Q9NUD5	Q9UHV9	0.0007792288670316
Q9Y3B4	O60610	0.0007792288670316
Q659C4	P52434	0.0007792288670316
Q15056	Q13042	0.0007792288670316
O14979	23392	0.0007792288670316
Q99729	Q9NRK6	0.0007792288670316
Q99943	Q5SW79	0.0007792288670316
O60610	Q13247	0.0007792288670316
Q9H6U6	Q13435	0.0007792288670316
O75477	Q9UKZ1	0.0007792288670316
Q9NYJ8	P46977	0.0007792288670316
Q8WW12	Q9BU23	0.0007792288670316
Q53H12	Q13625	0.0007792288670316
Q9NZB2	O14524	0.0007792288670316
Q8NI60	Q96F07	0.0007792288670316
Q9Y5B6	Q9HC07	0.0007792288670316
Q8NI60	P55196	0.0007792288670316
P11166	Q9Y580	0.0007792288670316
P47755	Q9ULX6	0.0007792288670316
Q9BY89	Q969V3	0.0007792288670316
Q9NR28	Q9BRX2	0.0007792288670316
Q9H9G7	P54105	0.0007792288670316
Q8WWY3	O43760	0.0007792263641022
Q86UA1	Q96NE9	0.0007792247924953
P00505	P60709	0.0007792233955115
P35221	P42766	0.0007792232790961
Q00610	Q14258	0.0007792232790961
P16083	Q6NUS8	0.0007792228134348
P18077	O00213	0.0007792227552272
P08263	O43447	0.0007792225223965
O75888	P60842	0.0007792218239046
Q9GZN2	P49411	0.0007792218239046
80086	Q9NWC5	0.000779221591074
Q969U6	P60866	0.000779221591074
O95672	P60866	0.000779221591074
O95373	Q16543	0.0007792201358824
Q9Y619	P60866	0.0007792199030518
Q99714	Q9Y314	0.0007792194373905
P12235	P24534	0.0007792182150296
O43826	P30050	0.0007792144315317
Q9BXM7	Q8TEM1	0.0007792136748321
P12235	P07900	0.0007792135584168
Q96MH2	P31689	0.0007792132673785
P41214	P14625	0.0007792127435095
P62829	Q9NR12	0.0007792126853018
Q13200	Q9BV44	0.0007792117539793
P50995	Q9UKV3	0.000779210939072
P50570	O43768	0.0007792096002958
P61964	Q0VGL1	0.0007792084361426
Q6ZP80	P40227	0.0007792069227434
P34932	Q96DX7	0.0007792069227434
Q9UPQ9	Q9BXI2	0.0007792069227434
P29401	P48729	0.0007792068063281
Q00005	O14602	0.0007792059332132
P29401	Q86V85	0.0007792054675519
P05161	P27635	0.0007792052929289
O94804	O43143	0.0007792041869834
Q8N9F7	P22392	0.0007792041287757
Q04837	Q6T310	0.0007792031392455
P42285	O15173	0.0007792030810378
Q9UHR5	O43809	0.0007792027317918
Q15942	Q6PGP7	0.0007792018586769
Q06210	Q6FI81	0.0007792018586769
Q8NAV1	Q9Y5M8	0.0007792018586769
Q04828	Q07020	0.0007792017422616
Q14135	P60709	0.0007792014512233
P04075	P27361	0.0007792002870701
Q8IXQ9	O43143	0.0007791981915943
P04792	Q9P209	0.0007791979587636
P31323	Q92945	0.000779197202064
O43707	P78540	0.0007791967946104
Q9UJV9	Q9Y4K0	0.0007791951065883
Q9HBV2	O00571	0.000779194640927
Q86Y82	Q16576	0.000779194117058
Q02543	Q99536	0.0007791935349814
Q15631	P52292	0.0007791931275278
Q9BV79	Q92499	0.000779191381298
Q15392	Q9Y5X1	0.0007791907992213
P63279	Q93096	0.0007791882962919
Q9UQ80	P61201	0.0007791866082698
P07954	P02763	0.0007791863172315
Q6NUQ1	Q99832	0.0007791856187395
2197	Q9NQ31	0.0007791853277012
O43169	P52655	0.0007791853277012
Q9NQC8	P56537	0.0007791853277012
O95968	P26583	0.0007791850366629
Q13547	O75638	0.0007791831158101
Q9NPF5	P31939	0.0007791829993948
O15173	P83881	0.0007791798561811
Q9Y3B3	P60842	0.0007791783427819
Q5T5P2	P40123	0.0007791779353283
P04181	Q00536	0.0007791779353283
Q12931	A0AVF1	0.0007791777024976
Q8IVM0	P27348	0.0007791767129674
P78362	Q00610	0.0007791762473061
O95219	P63244	0.0007791751995682
Q86X55	O43795	0.0007791750249452
Q9BV68	P37802	0.0007791746756993
Q00535	Q71UM5	0.000779174384661
P49321	Q8WUD1	0.0007791731040924
P20700	Q9BRX9	0.0007791721145622
Q13131	Q9Y3B4	0.0007791718235239
Q02218	Q9UHI8	0.000779171125032
P09497	O14965	0.000779171125032
O75940	Q6NXE6	0.000779171125032
O75419	Q16881	0.000779171125032
Q8NBJ5	P83876	0.000779171125032
P20073	Q86VR2	0.000779171125032
Q06265	P13637	0.000779171125032
Q06265	Q9UK99	0.000779171125032
Q86V85	Q8WTS6	0.000779171125032
P04179	Q7Z4Q2	0.000779171125032
Q8IYS2	Q9Y2G5	0.000779171125032
Q8WUN7	Q14694	0.000779171125032
Q9UHR5	Q15363	0.000779171125032
Q9Y3A6	O15143	0.000779171125032
P37802	Q9UHI8	0.000779171125032
Q13616	O43920	0.000779171125032
P46778	Q5VVC0	0.0007791701937094
P28347	O60568	0.0007791701937094
Q8WW12	O75817	0.0007791697862558
P62857	Q96K76	0.0007791671087034
Q9NSD9	P42694	0.0007791670504957
P18859	P61513	0.000779166992288
Q96J42	Q9Y2B0	0.0007791662355884
O15020	Q9BU89	0.0007791660609655
P61313	Q96HE7	0.0007791657117195
P08708	Q9BU89	0.0007791651296429
Q15436	P56962	0.0007791650714352
P04843	Q86US8	0.0007791631505824
P54727	Q9UKG1	0.0007791629759594
Q9Y617	P01909	0.0007791611715219
Q9Y2P8	Q93009	0.0007791605894453
Q93050	Q02809	0.00077916047303
P35580	Q16527	0.0007791590178385
Q9NVI7	O75596	0.0007791590178385
P06748	P57088	0.0007791589014232
P36957	O94811	0.0007791581447236
Q7L014	P0DP24	0.0007791570969857
P25705	Q86Y33	0.0007791561074554
Q9Y294	Q08209	0.0007791561074554
P67809	Q8TD17	0.0007791555253788
Q13131	O60749	0.0007791552343405
Q12792	Q5SW79	0.0007791551761329
Q86XT2	P36542	0.0007791547104716
P30041	Q6NTF9	0.000779153604526
P25789	Q9P270	0.0007791532552801
O60930	P63220	0.0007791529060341
Q6IAA8	P31946	0.0007791528478264
Q8N9N8	Q96HS1	0.0007791527896188
O43865	P20618	0.0007791512180119
O60287	P17980	0.0007791511015966
O94788	Q13247	0.0007791494135744
P18669	Q03188	0.0007791487732902
Q8WU20	O43615	0.0007791487732902
Q15084	Q96FX7	0.0007791487732902
Q15629	Q13185	0.0007791479001753
Q96GS4	P22626	0.0007791474927216
Q9Y4W6	O15372	0.000779147434514
P25786	O75431	0.0007791470270603
P52907	O60296	0.0007791465031914
Q9UHP6	Q92499	0.0007791444659233
Q92598	Q9NYV6	0.0007791437674313
O14732	Q9Y230	0.000779143651016
Q99943	Q5RKV6	0.0007791430107317
Q9UID3	Q15287	0.0007791430107317
Q9UNP4	P09651	0.0007791412645019
P25787	Q9BS18	0.0007791411480866
O75717	P18754	0.0007791410898789
Q86WP2	P63173	0.0007791392272338
P35080	P25787	0.0007791381212882
P25705	P53539	0.0007791363750584
Q04828	P83731	0.0007791361422277
Q6UXN9	P30566	0.0007791336392983
Q9UBT2	O60832	0.000779133522883
P16083	P10644	0.0007791321258991
O00483	Q99567	0.0007791317184455
Q13155	P11166	0.0007791293901391
P61457	Q9BQ75	0.0007791288662701
P51610	P01213	0.0007791284006088
Q9NRZ7	P46459	0.0007791258394718
P36969	Q16186	0.0007791254902258
P08134	Q14974	0.0007791241514496
O14979	Q96LX8	0.0007791229872964
P20042	O60551	0.0007791226380504
Q92572	Q13151	0.0007791210664436
O00212	Q14697	0.0007791206007823
Q10570	Q6A162	0.0007791193784214
P09874	Q96LZ2	0.0007791187381371
Q8N5K1	P62851	0.000779117050115
Q13618	Q2NKX8	0.0007791146053932
P09525	Q9BSL1	0.000779112917371
Q9NWT6	O00299	0.000779112917371
Q96T76	Q13206	0.0007791128591634
Q92598	P68431	0.0007791127427481
O60291	Q14103	0.0007791116368025
Q8NDN9	Q15029	0.0007791107636876
Q9NVP2	Q8TBR7	0.0007791097741574
Q15287	P31350	0.0007791095413267
Q14739	P00492	0.0007791095413267
Q7Z2W9	P07814	0.0007791090756654
O14579	P27824	0.0007791085517965
P63165	Q13501	0.0007791078533045
Q9UNK0	Q00325	0.0007791077950969
Q9NVP1	P62333	0.0007791072712279
P23526	Q96E35	0.0007791072130203
Q7LGA3	P51659	0.000779106747359
Q96CT7	Q9BVS5	0.0007791066891513
Q9UQ80	Q5VW38	0.0007791052339598
P26641	Q9UGH3	0.0007791048847138
P09661	O00469	0.0007791043026372
P02790	P49321	0.0007791041862219
Q9NX55	Q13561	0.00077910348773
Q3B820	Q92945	0.0007791019743308
P15976	P62993	0.0007791012176312
Q96IQ9	P50750	0.0007791012176312
Q9Y5Y5	P25398	0.0007791012176312
P59998	Q9UBU6	0.0007791012176312
P56537	Q8N387	0.0007791012176312
Q9P0S3	P04181	0.0007791004609316
P46783	Q9NZL9	0.0007791004609316
P02786	P63010	0.000779100053478
P62841	Q12769	0.0007790988311171
Q15056	Q3SXM5	0.0007790983654558
Q9NPJ3	Q12906	0.0007790952804498
Q9NQP4	O43390	0.0007790951058268
P53396	P50461	0.0007790938834659
Q16836	P28072	0.0007790922536514
Q86XP3	O95831	0.0007790917297825
Q9UN74	O00571	0.0007790908566676
P61160	Q96T51	0.000779090099968
Q15717	P13727	0.000779089925345
Q92759	P41091	0.000779089925345
O43291	P25398	0.0007790898089297
Q9P0U4	P17987	0.0007790895178914
P42766	Q9H0C2	0.0007790894596837
Q9Y2S7	Q86WS5	0.000779089401476
P26373	O00476	0.000779089401476
Q9BWG4	Q9Y2S7	0.000779089401476
Q5U4P2	Q9Y2S7	0.000779089401476
Q9H4I8	P26373	0.000779089401476
Q9Y5W9	Q9Y2S7	0.000779089401476
Q14201	P30048	0.0007790875970385
Q9UBQ7	P13861	0.0007790871313773
P63151	Q53T94	0.0007790849776938
P62829	Q92565	0.000779083056841
P45974	Q05639	0.000779082707595
Q9UNM6	P62888	0.0007790821837261
P51659	Q16795	0.0007790807285346
Q99627	P35573	0.0007790804374963
O43396	Q92841	0.0007790793315507
Q9UNH7	O43251	0.0007790788658894
Q13619	Q9UPN7	0.0007790779345668
P60981	Q9Y315	0.0007790769450366
P36873	Q9NTK5	0.000779076188337
Q9UHB9	P30040	0.0007790753734298
P46777	Q9P0W8	0.0007790753152221
P34897	Q9BZV1	0.0007790739182382
Q9BXY0	P62993	0.0007790719973854
Q99623	Q9Y5X1	0.0007790714153088
Q13616	O43290	0.0007790707750245
P62424	Q8N465	0.0007790692616254
O00499	P40222	0.0007790689705871
Q9UBQ5	Q16533	0.0007790675736032
Q5VIR6	P07910	0.0007790673407725
O43148	Q07157	0.000779066584073
P34896	P50914	0.0007790663512423
Q92769	Q96A37	0.0007790653035044
Q8NBM4	P67809	0.0007790651870891
Q9P246	P35573	0.0007790644885972
Q86XR8	P21333	0.0007790614617988
P15121	P12270	0.0007790612871758
P46783	P62820	0.0007790602394379
Q7L985	O43143	0.0007790601812303
Q92804	P33908	0.0007790599483996
P62826	P33552	0.0007790599483996
Q9ULE6	O43143	0.0007790587842464
Q16186	O00410	0.0007790575036779
Q01105	P05114	0.0007790561649017
P14923	P36542	0.0007790547679178
O60884	Q96NT0	0.0007790541858412
P09972	P49591	0.0007790541858412
P63151	Q7Z4G1	0.0007790539530105
Q8NBJ7	Q6DKK2	0.0007790532545186
P42677	Q99808	0.0007790511590428
P42224	P56537	0.0007790491217747
Q6UWN0	O00571	0.0007790478994138
O75122	P43686	0.0007790468516759
Q9HB71	Q13617	0.000779046153184
Q13409	P09132	0.0007790418458171
Q9BTE1	O14744	0.0007790402160026
P30837	Q9H0N5	0.0007790395757183
Q9P2J5	Q02809	0.0007790388772264
P52799	Q13283	0.0007790382369421
P00505	Q8IUE1	0.0007790360832586
Q8N0Y7	P09211	0.0007790360832586
O75390	Q9NS28	0.0007790352683514
Q04917	Q9UPC5	0.0007790348026901
Q9NYF8	P35606	0.0007790344534441
Q53G59	Q96I51	0.0007790336385369
Q9UNZ2	P25398	0.0007790296804159
P50570	Q92522	0.000779029156547
Q6IBS0	Q9P2E9	0.000779028981924
Q9P0J0	Q9UPQ0	0.0007790284580551
Q96K76	Q9UKV8	0.0007790272356942
P35080	Q9NUQ9	0.0007790268282406
Q9BVV2	O43707	0.0007790248491801
P54819	P31943	0.0007790241506882
Q15084	Q9P206	0.0007790225208736
Q9UBL3	P68104	0.0007790218805894
Q01105	Q9NWS0	0.0007790207746438
O43148	O00299	0.0007790207164362
Q9UN30	Q86V81	0.0007790204836055
Q96PZ0	P62316	0.0007790200761519
Q13200	Q14442	0.0007790199597366
P12814	Q12840	0.0007790191448293
P09488	P22061	0.0007790180970914
Q13571	P40926	0.0007790180970914
Q9Y5J3	P17844	0.0007790180970914
P13667	P56645	0.0007790180970914
P01911	Q9Y3F4	0.0007790153613314
P56545	P62851	0.0007790147210471
O60869	Q7L2E3	0.0007790147210471
P60981	P52434	0.0007790134404785
Q13618	O94985	0.0007790132076479
P07741	Q14204	0.0007790130330249
O14950	P00492	0.0007790128584019
P60866	Q9Y478	0.0007790122181177
P28799	Q15370	0.0007790115778334
P12268	P20618	0.0007790098898112
P55795	Q8IWF9	0.0007790098898112
Q9NU02	Q12931	0.0007790093659423
P28074	Q6JEL2	0.0007790077943354
P62269	Q9H840	0.0007790072704665
Q13084	P62304	0.0007790062227286
Q9HA64	O95067	0.000779005640652
P07355	Q9C035	0.0007790055824443
Q8IX18	P36871	0.0007790043600834
Q9BXY0	Q15149	0.0007790031377226
P30153	P63165	0.000779002555646
Q9BUV0	O75390	0.0007790010422468
P23284	O75792	0.0007789992960169
P11226	P30050	0.0007789983064867
P52655	Q9Y230	0.0007789973169565
P52701	Q15828	0.0007789948140271
P32969	Q01518	0.0007789946394041
P25789	Q969X6	0.0007789937080815
P61026	P37198	0.0007789929513819
Q13315	O14744	0.0007789919618517
Q99700	O95861	0.0007789919618517
P04183	P53992	0.0007789910887368
P07305	P48556	0.0007789910305291
P25800	Q9HA64	0.0007789900409989
Q07020	P35453	0.0007789892842993
O75419	Q9UI30	0.0007789874798618
Q14344	P09651	0.0007789873634465
P15927	P35659	0.0007789853261783
O15400	P62701	0.0007789845112711
Q96H20	P52597	0.0007789835799485
P62249	Q9Y450	0.0007789805531501
Q9UKM9	P30040	0.0007789800292812
Q9BSN7	Q92841	0.0007789793889969
Q9Y3A6	P62269	0.0007789775845594
Q9BQA1	O15213	0.0007789775263518
P50897	P63165	0.0007789757801219
Q08431	Q16531	0.0007789754890836
P51991	Q8NEY4	0.0007789742667227
Q96EP5	Q5T160	0.0007789741503074
Q13310	Q8N0Y2	0.0007789734518155
P10515	Q8N6M0	0.0007789732189849
Q9NP81	Q9Y5X1	0.0007789708906784
O96033	Q14974	0.0007789700175635
P09132	Q92783	0.0007789694354869
P17096	O94979	0.0007789693772792
P31146	P62277	0.0007789690862409
O95232	Q9P0L0	0.000778968213126
P12236	Q14694	0.000778968213126
P04183	P04843	0.0007789681549184
Q99714	P05114	0.0007789679220877
P24534	Q8WVH0	0.0007789673982188
Q9BZD4	P61978	0.0007789673400111
Q13162	Q6DKI2	0.0007789657684043
O00422	Q8TAT6	0.0007789657684043
Q9NVA1	P18077	0.0007789641967974
O15294	Q96D71	0.0007789639057591
Q01085	O15479	0.0007789636147208
Q99614	O14787	0.0007789626833982
O60701	P17980	0.0007789621013216
Q9BYJ0	P05388	0.000778961169999
Q9BYE7	P05141	0.0007789607043378
P21796	P08238	0.0007789602386765
P55795	P28331	0.0007789602386765
Q15019	P60709	0.0007789601804688
Q14849	P83731	0.000778958084993
P04179	Q8IXB1	0.0007789566298015
Q15386	P39019	0.0007789561059325
P10809	P28838	0.0007789555238559
Q9P258	O15392	0.000778954650741
P82933	P55036	0.0007789542432874
P08133	Q9H9Y2	0.0007789539522491
Q71UM5	Q8WVV9	0.0007789533119648
P06748	Q9Y2Z4	0.0007789519731886
P05091	P19404	0.0007789516821503
Q9Y227	Q92499	0.0007789509254507
Q86XT2	Q92499	0.0007789509254507
P54727	O75937	0.0007789504015818
Q8N1F7	Q9BUP0	0.0007789502851665
P08590	P52597	0.0007789495866745
P50897	P05455	0.0007789488299749
Q86VP6	Q96GJ1	0.0007789488299749
P40616	P49790	0.0007789480732753
P56545	P82650	0.0007789463852532
Q9NXH9	P32969	0.0007789463270455
O95487	O75150	0.0007789451628923
Q7Z4S6	P22626	0.0007789439405314
P54727	Q8NHQ9	0.0007789428345859
Q9Y4L1	Q9ULW0	0.0007789409719407
P15927	O00303	0.0007789386436343
Q13283	Q6PIW4	0.0007789369556121
P62266	P02786	0.0007789367227815
Q9NWW5	P26599	0.0007789360824972
P13797	Q86TI2	0.0007789352093823
Q96GS4	Q9HC38	0.0007789350347593
P55036	P05198	0.0007789333467371
P51610	Q5MNZ9	0.0007789325900375
Q6N021	Q9Y3F4	0.0007789325900375
O43683	P15531	0.0007789325900375
Q9Y3F4	P36915	0.0007789325900375
P10646	Q9Y3F4	0.0007789325900375
Q99500	P05387	0.0007789325900375
P63173	P36915	0.0007789325900375
Q76L83	P05387	0.0007789325900375
O00401	P52292	0.0007789325900375
Q6N021	P05387	0.0007789325900375
Q7Z3I7	P52597	0.0007789325900375
O14920	P62136	0.0007789325900375
Q9UHJ6	P62136	0.0007789325900375
P52292	Q8TDB6	0.0007789325900375
P63104	Q5MNZ9	0.0007789325900375
P63104	Q5T1C6	0.0007789325900375
P56270	P62136	0.0007789325900375
P46781	O95926	0.0007789325900375
Q5TB30	P31943	0.0007789325900375
Q8NCE2	P63173	0.0007789325900375
O95628	P30101	0.0007789325900375
Q9UJY4	Q92804	0.0007789325900375
Q9UL52	Q16531	0.0007789324154146
P25705	Q9Y2T1	0.0007789324154146
Q9NWT8	P06737	0.0007789321243762
O75396	P04637	0.000778930960223
Q8WUB2	P20618	0.0007789307856
O43432	P00966	0.0007789298542775
P14868	Q9UNE7	0.0007789292139932
Q9NVA2	P19388	0.0007789284572936
P55786	P01909	0.0007789281662553
Q6AZZ1	P38919	0.0007789260125719
Q01085	Q15386	0.0007789241499267
P09417	Q9UPC5	0.0007789238006807
Q14739	Q9UJV9	0.0007789233932271
P56377	P43243	0.0007789229857735
Q8TBC3	P53992	0.0007789224619045
Q13200	Q9H9G7	0.0007789219962432
O94979	Q99873	0.0007789205410517
P15927	P07384	0.0007789193186908
Q9BWJ5	Q14203	0.0007789192604832
P02768	Q9Y3A4	0.0007789192022755
P25786	Q14004	0.0007789178634993
Q9C004	Q9UL18	0.000778917747084
Q96DT0	Q9UL18	0.000778917747084
O00764	Q96EX3	0.0007789172232151
P22314	Q9BYB4	0.0007789159426465
P68366	P55769	0.0007789158844389
Q9UBE0	P62873	0.0007789154187776
P68371	Q8N8A2	0.000778914487455
Q6NW34	P50990	0.000778913963586
Q9NP55	Q01518	0.0007789137889631
O60260	P62857	0.0007789104711264
Q7Z333	Q9UPQ9	0.0007789086084812
Q9BQ15	P35609	0.0007789084920659
Q9HBH0	P53396	0.0007789075607433
P08133	P29692	0.0007789066876284
Q9Y2Z0	Q70IA6	0.0007789048249833
Q9GZT9	Q96RG2	0.0007789037190377
Q16762	P08195	0.0007789036608301
Q01105	Q16658	0.0007789032533764
P61313	Q9Y450	0.0007789025548845
P35243	P47897	0.0007789022638462
Q13042	P10599	0.0007789020310156
P34896	P38606	0.000778900401201
P53680	O14925	0.0007789000519551
Q8NAU1	Q14697	0.0007788999937474
P46013	P23526	0.0007788991788402
Q86UE8	P31942	0.0007788989460095
O14950	P49207	0.0007788977236486
P09429	A5D8T8	0.0007788959192112
Q96BW1	Q13347	0.0007788946386426
Q9H160	P09874	0.000778894231189
P21912	Q04864	0.0007788941147737
P22626	Q9UBC9	0.0007788935326971
Q9Y282	P55209	0.0007788934744894
Q01082	Q96B26	0.0007788924267515
P62191	Q96SD1	0.0007788921939209
Q9P0V9	P62913	0.0007788913790136
Q14691	Q99873	0.0007788900984451
P27816	Q86TS9	0.0007788898656144
P10599	P62081	0.000778887886554
Q92600	P98175	0.0007788875955156
O14979	P07737	0.000778887362685
Q9UKN8	Q9NYU2	0.0007788868970237
Q96KP4	Q9UMR2	0.0007788866059854
P14618	Q8NCF5	0.0007788859074935
P49321	Q9ULW8	0.00077888375381
P11498	Q9UMS4	0.0007788827060721
Q9Y3A6	P28066	0.0007788826478645
Q8NBS9	Q96DH6	0.0007788813672959
P01236	P50395	0.0007788811926729
P09110	P04181	0.0007788799121044
Q96A33	Q8IWZ3	0.0007788795628584
P20020	Q9H307	0.0007788795628584
C9JLW8	Q9H490	0.0007788795628584
Q15545	Q8WVX9	0.0007788795628584
Q9Y221	Q12769	0.0007788795628584
Q9Y3I0	Q9UID3	0.0007788795628584
P46821	P63220	0.0007788795628584
Q96MU7	P68371	0.0007788795628584
O95674	Q07157	0.0007788795628584
Q14203	Q96KA5	0.0007788795628584
Q8ND24	Q8NBU5	0.0007788795628584
Q13573	P11166	0.0007788795628584
Q14684	Q9UID3	0.0007788795628584
O95674	Q8TEQ6	0.0007788795628584
O43172	P08237	0.0007788795628584
Q99943	O15212	0.0007788795628584
P68363	Q96MU7	0.0007788795628584
Q6IAN0	Q15427	0.0007788795628584
Q96EY1	Q9BQP7	0.0007788795046508
Q14157	Q53ET0	0.0007788793882355
Q9NQ29	P29218	0.0007788792718201
P84996	P18077	0.0007788790389895
P06748	O00311	0.0007788785733282
P49321	Q92614	0.0007788767106831
Q15435	Q13330	0.0007788754883222
O43447	Q6P158	0.0007788753719069
P12268	Q8N983	0.0007788752554915
P36551	O95977	0.0007788749644532
P07355	Q9H3G5	0.0007788748480379
O75122	P67809	0.0007788739167153
Q13310	Q9BTE3	0.0007788738585077
P25788	P61923	0.000778870889917
P61009	O75534	0.0007788702496327
O43323	P25789	0.0007788682705722
Q8IVM8	P25789	0.0007788682705722
P50750	Q9H0U6	0.0007788671646267
O14495	Q92945	0.0007788659422658
Q6ZUT1	P61457	0.0007788627990521
P62826	A0AVF1	0.0007788626826368
Q8N4V1	Q9Y295	0.0007788618677295
P30101	P31948	0.0007788605289533
Q00796	P18124	0.000778860237915
P62249	Q8N668	0.0007788581424392
P07741	P48729	0.0007788576767779
Q16531	P43626	0.00077885662904
Q14746	Q16531	0.00077885662904
Q9HAB3	O00571	0.00077885662904
P55884	P08195	0.0007788558141328
Q96MW1	Q9UBM7	0.0007788553484715
Q13126	Q92804	0.000778853544034
P32119	Q96LW9	0.0007788512739352
Q9NXU5	P15880	0.0007788487710058
Q16576	Q8N9Q2	0.0007788476650603
Q9NVI7	Q9NX55	0.0007788475486449
Q86XM0	P09211	0.0007788462098687
Q8TDR2	P06753	0.0007788462098687
P36578	P17022	0.0007788462098687
P78371	Q09161	0.0007788451621308
80028	O00469	0.0007788435323163
Q6J9G0	O75390	0.000778843241278
P38117	Q9UKN8	0.0007788409711793
Q6UWD8	P30048	0.000778840680141
P26641	Q14331	0.0007788404473103
P36542	Q9Y248	0.0007788404473103
Q5TH69	P26599	0.0007788402726873
P51991	P08579	0.0007788390503264
Q13685	Q9UPN3	0.0007788370130583
Q16610	P62913	0.0007788367802277
Q9Y676	O00571	0.0007788353250361
Q99497	P11216	0.0007788339862599
Q9Y383	Q8TED0	0.0007788332295604
Q8TCS8	P31947	0.000778833113145
O95639	Q99733	0.0007788329385221
Q66K74	Q9Y3C6	0.0007788319489918
Q9H410	P52597	0.0007788310176692
Q99460	Q8IYD1	0.0007788295042701
Q9H649	O43707	0.0007788288057781
Q9UIJ7	Q9Y265	0.0007788284565322
Q5U4P2	Q96HS1	0.0007788268267177
P47756	Q9H4B7	0.0007788256625644
P47914	Q9UK45	0.0007788240909576
Q9Y5P8	O95816	0.0007788239745423
Q8N6S5	Q86V81	0.0007788226357661
P38159	P20339	0.0007788225193507
Q99501	P09874	0.0007788205984979
Q13618	Q9UPQ9	0.0007788205402903
P53396	P14616	0.0007788188522681
Q9NZ63	P47897	0.0007788188522681
Q86YR5	Q16531	0.0007788187358528
Q8WYJ6	P07737	0.0007788183283992
P51575	P23396	0.0007788183283992
P06753	Q8WUA7	0.0007788147195242
P07339	P61218	0.0007788144866935
P45954	O14744	0.0007788137882016
Q7L985	O43809	0.0007788126240484
Q8NFU4	Q92804	0.0007788125076331
Q92804	Q7Z7H3	0.0007788125076331
Q92598	Q9H1P3	0.000778810121119
O00505	O15127	0.0007788092480041
P49589	O00303	0.0007788089569658
O75419	P36873	0.0007788083166815
P23246	Q86TS9	0.0007788074435666
P10809	P36639	0.0007788073271512
Q9BTM9	P52597	0.0007788069779053
Q04917	Q9NZZ3	0.0007788058137521
P50402	Q9UHQ7	0.0007788033108226
Q9BWW4	P27348	0.0007788028451614
P13804	Q5JTD7	0.0007788024959154
Q8IWU9	P00505	0.0007787997601553
P49639	P31946	0.0007787997601553
Q96KS9	P31946	0.0007787997601553
P08195	Q8IYK4	0.000778799294494
Q7Z2E3	Q15369	0.0007787988870404
2630	P06753	0.000778796733357
Q14157	Q6NUS8	0.0007787948125042
Q9UQ88	O60884	0.000778793473728
P0DPH7	P29401	0.0007787918439134
P78371	Q7L099	0.0007787900976836
Q15369	P62280	0.0007787875947542
Q92769	Q9BXA6	0.0007787875947542
Q9BTT4	P49327	0.000778786605224
Q6IAN0	Q92769	0.0007787865470163
P52732	Q96KA5	0.0007787865470163
Q9NWS0	P63173	0.0007787784561514
Q96AE4	P53367	0.0007787777576595
Q06830	Q9HAI6	0.0007787769427523
O75167	Q06830	0.0007787769427523
Q15365	P45954	0.000778776477091
Q9NZH6	P30086	0.0007787763606756
P52907	O43251	0.0007787763606756
Q8NBN7	P13639	0.0007787762442603
P28347	P52597	0.0007787756621837
Q8IXB1	P25685	0.0007787721697241
P25789	Q8NI27	0.0007787719368934
P26368	P08240	0.0007787718204781
Q8N5C1	P15531	0.0007787697250023
Q9H0S4	Q15054	0.0007787673384882
O95487	P43246	0.0007787652430124
Q13263	Q8WUH2	0.0007787644281052
Q5H9I0	Q92841	0.0007787643116898
Q92841	O60427	0.0007787643116898
Q9HCH3	P61353	0.0007787639624439
P09429	Q9Y617	0.0007787631475366
P15311	P10809	0.0007787626818753
P63104	Q8NG27	0.0007787620997987
Q13257	Q9NZT2	0.0007787610520608
Q92989	P39687	0.0007787610520608
Q16881	Q15020	0.0007787610520608
Q8TAE8	Q9NZT2	0.0007787610520608
Q92499	O95429	0.0007787608192302
Q9NWS0	P62263	0.0007787579670548
A5YKK6	P27694	0.0007787569193169
Q9Y3I0	Q96LZ2	0.0007787566282786
Q09161	Q96LB3	0.0007787552895024
Q8ND24	O75083	0.0007787548820488
Q96RS6	P10412	0.0007787530194036
Q9Y2S7	P61236	0.0007787530194036
Q9P1U1	P17980	0.0007787509821355
P00441	O43149	0.0007787504000589
Q96CX2	P14678	0.0007787504000589
P28066	Q9H6X2	0.000778749526944
P24534	O75129	0.000778749526944
P24534	P52736	0.000778749526944
P37840	P51659	0.0007787494687363
P31483	P31997	0.0007787494105286
P28072	P11441	0.0007787485956214
P21912	O75348	0.0007787481299601
Q8IXB1	Q14CW9	0.0007787476060912
P62857	O95429	0.0007787467911839
O43583	P36873	0.0007787466165609
P42677	P51692	0.000778746092692
P67809	P06276	0.000778746092692
P36578	Q6N021	0.000778746092692
P11684	Q96PK6	0.000778746092692
P42677	O95198	0.000778746092692
P36578	P10646	0.000778746092692
P51460	P67809	0.000778746092692
P36578	Q99500	0.000778746092692
Q7Z3I7	O43143	0.000778746092692
P06753	Q8IWB7	0.0007787451613694
Q8NI60	P51398	0.0007787447539158
O43390	Q15170	0.0007787446957081
Q9H6R4	P37837	0.0007787431823089
Q6MZM9	P49411	0.0007787430076859
P47897	Q7Z434	0.0007787427748553
O14979	P34949	0.000778742483817
P14868	Q6UXG8	0.0007787407957948
Q9Y324	P27694	0.0007787405629642
P42285	Q8IV38	0.0007787400973029
P04843	P53004	0.0007787396898493
Q9Y5X1	Q04760	0.0007787387585267
O00628	P40925	0.000778738700319
P26373	Q8TDQ7	0.0007787378272041
Q9ULK5	Q99873	0.0007787374197505
Q13162	Q13510	0.0007787364884279
P20290	P41236	0.0007787363720126
Q14011	O15144	0.0007787350332364
P46977	O43399	0.0007787341019138
P67936	P62753	0.0007787339854985
P32969	Q16891	0.0007787329377606
P62263	Q9H7P9	0.000778732181061
Q92769	Q9Y3B3	0.0007787316571921
P60842	Q96JI7	0.0007787314243614
O43156	P09012	0.000778728572186
Q9Y2A7	P62241	0.000778728572186
Q93008	P31350	0.0007787276990711
Q96EY8	P05455	0.0007787267677485
Q08379	P43686	0.0007787255453877
Q96CT7	Q8WUN7	0.0007787245558574
Q99873	P04279	0.0007787238573655
Q92552	P09211	0.0007787221693433
Q13283	Q9Y6B7	0.0007787216454744
Q6VMQ6	P52597	0.0007787208305671
Q8IXL9	Q13347	0.0007787196664139
Q92769	Q8WTU2	0.0007787196664139
Q96B21	P61204	0.0007787196664139
