## Supplemental Table 8 for "DirectContacts2: A network of direct physical protein interactions derived from high-throughput mass spectrometry experiments": SupplementalTable8_allPredictions_20250716.csv (part 838 of 856)

Uniprot_ACC1	Uniprot_ACC2	dc2_score
Q14094	P50990	0.0007787193171679
P24158	O43143	0.000778718967922
O76075	P42677	0.0007787143113091
Q9BZR8	P08865	0.0007787142531014
P52294	Q5T0F9	0.0007787134964019
O94811	Q96AE4	0.0007787087815813
P51610	Q8TC44	0.0007787084323354
P49761	Q15046	0.0007787076756358
Q9UL52	P52907	0.0007787075592204
Q96HA8	Q92945	0.0007787071517668
O94805	Q09028	0.0007787070935592
Q6YHU6	P27708	0.0007787070353515
P09326	O00571	0.000778705405537
P23284	O00602	0.0007787039503455
Q9BR76	Q13362	0.0007787031936459
P12236	Q9NRI5	0.0007786999340169
P62701	O60218	0.0007786996429786
P49755	P22307	0.0007786992937326
Q9Y676	Q15046	0.0007786989444866
O94905	P52294	0.0007786984206177
P25786	Q8TCT9	0.0007786984206177
P35080	O60814	0.0007786977803334
O43399	P49327	0.0007786972564645
Q92804	Q86US8	0.0007786963251419
O14979	Q13137	0.0007786960923112
P51398	Q9Y312	0.0007786958594806
O43427	P61247	0.000778695277404
Q9UKG1	P47897	0.0007786946371197
P40426	P13010	0.0007786928908899
Q12931	P02679	0.0007786923088133
Q9HAP6	Q15366	0.0007786915521137
O15481	P31947	0.0007786897476762
Q6L8Q7	P13747	0.000778688758146
Q9UN86	Q9BUJ0	0.0007786878268234
Q13200	Q9NPD3	0.0007786874775774
P36957	Q9H0S4	0.0007786856149323
Q9UIW0	P47897	0.0007786850910633
O43242	Q9BPX5	0.0007786839269101
P16870	P08865	0.0007786838687025
Q9BSW2	P55209	0.0007786834612488
P62424	Q8NEU8	0.0007786834612488
Q9NPD3	P54920	0.0007786831120029
P07737	O60637	0.0007786811329424
Q00978	P07737	0.0007786811329424
P07737	Q00266	0.0007786811329424
Q96BN8	P07737	0.0007786811329424
P07737	O60383	0.0007786811329424
O43660	Q96LT9	0.0007786808419041
Q9Y2R9	P20674	0.0007786803180351
O95072	P52907	0.0007786795031279
Q9Y333	P52292	0.0007786795031279
P35250	P08238	0.000778678804636
Q9H6H4	P62081	0.0007786787464283
P34897	Q8N668	0.0007786786882206
Q15369	Q5JSZ5	0.00077867845539
P07355	Q8WY91	0.0007786781643517
P98179	O75390	0.0007786774658598
Q13895	Q9UJS0	0.0007786770584061
Q14160	Q9NYU2	0.0007786765345372
202134	O43809	0.0007786760688759
Q9H3G5	Q16513	0.0007786753121763
P62857	Q8TE99	0.0007786750793457
P62263	Q9NNX1	0.0007786742644384
2197	O14828	0.0007786739734001
Q00325	64940	0.0007786703645251
Q99714	Q9Y673	0.0007786693749949
Q02878	Q96G04	0.0007786682108417
P06753	P49591	0.000778668152634
P50225	Q8NE71	0.0007786676287651
Q49A26	Q16531	0.0007786668720655
P13693	Q96B26	0.0007786654750816
Q16531	P18206	0.0007786653586663
O60869	P62191	0.0007786651840433
P48775	Q99714	0.0007786640198901
P33240	P15374	0.0007786636706441
P61970	Q9NRW1	0.0007786631467752
P36507	Q96PK6	0.0007786630303598
Q9UHI6	P54578	0.0007786626811139
P28066	Q8TEB1	0.0007786619826219
Q01344	P63220	0.0007786619826219
Q99571	P28066	0.0007786619826219
7696	P62993	0.0007786619826219
Q8IUN9	P62750	0.0007786619826219
O60504	P30040	0.0007786619826219
Q9BQA9	P83731	0.0007786619826219
Q9H9S4	P28066	0.0007786619826219
Q99075	Q07020	0.0007786619826219
Q9UBS0	Q8WXX5	0.0007786619826219
P47756	P32971	0.0007786619826219
Q14088	P24534	0.0007786619826219
P09382	P31785	0.0007786619826219
Q8WXX5	P04808	0.0007786619826219
O00764	O75936	0.0007786619826219
P62993	O95389	0.0007786619826219
Q5JPI3	P62750	0.0007786619826219
P01568	P47756	0.0007786619826219
Q01113	P28066	0.0007786619826219
O15335	P62750	0.0007786619826219
P50750	P19526	0.0007786619826219
Q86SE8	P28066	0.0007786619826219
P33260	P83731	0.0007786619826219
Q9NYZ2	P62993	0.0007786619826219
Q5SVS4	P63220	0.0007786619826219
P47874	P28066	0.0007786619826219
O00764	Q969T7	0.0007786619826219
P48047	155400	0.0007786619826219
O96015	P30050	0.0007786619826219
P47756	347442	0.0007786619826219
P62993	P16150	0.0007786619826219
Q8WXX5	Q96IY4	0.0007786619826219
P50750	Q9BRK0	0.0007786619826219
P61964	Q9NQ31	0.0007786619826219
Q14994	P48047	0.0007786619826219
P50750	Q96AH8	0.0007786619826219
P47756	Q99469	0.0007786619826219
P62750	Q6P2H8	0.0007786619826219
Q7Z5R6	P28066	0.0007786619826219
Q9GZQ3	P63220	0.0007786619826219
P14921	P50750	0.0007786619826219
P20815	P30040	0.0007786619826219
P62993	Q96EM0	0.0007786619826219
P24534	Q16644	0.0007786619826219
Q6UB98	P30040	0.0007786619826219
P61313	Q969R8	0.0007786619826219
P09382	Q86XR7	0.0007786619826219
P56880	P28066	0.0007786619826219
Q96HJ3	Q96HE7	0.0007786619826219
644619	P48047	0.0007786619826219
P50749	P63220	0.0007786619826219
P62993	Q9NR45	0.0007786619826219
P10415	P30040	0.0007786619826219
Q7Z5L7	P24534	0.0007786619826219
Q15109	Q96HE7	0.0007786619826219
P48059	P48047	0.0007786619826219
P19075	P30040	0.0007786619826219
Q96HE7	Q14653	0.0007786619826219
Q6NWY9	P63220	0.0007786619826219
P62993	Q3SYB3	0.0007786619826219
P62079	P63220	0.0007786619826219
Q9H0R6	P28066	0.0007786619826219
P28066	Q96DN0	0.0007786619826219
P48047	Q86X95	0.0007786619826219
P09382	Q6U736	0.0007786619826219
O60225	P50750	0.0007786619826219
Q96FV2	P48047	0.0007786619826219
P50750	Q9NPC3	0.0007786619826219
P09382	Q9UPC5	0.0007786619826219
P50750	A5X5Y0	0.0007786619826219
P01034	P28066	0.0007786619826219
P04233	Q96HE7	0.0007786619826219
P08319	P09382	0.0007786619826219
P61964	P19087	0.0007786619826219
Q99538	P24534	0.0007786619826219
P09629	P63220	0.0007786619826219
Q15172	Q96HE7	0.0007786619826219
P50750	Q9BTK6	0.0007786619826219
155400	Q96HE7	0.0007786619826219
P12314	P62993	0.0007786619826219
P62993	Q9BW71	0.0007786619826219
Q8N159	P62750	0.0007786619826219
P09382	Q969W9	0.0007786619826219
P62993	P25105	0.0007786619826219
P07711	P63220	0.0007786619826219
P61964	Q15506	0.0007786619826219
Q9NQ79	P62993	0.0007786619826219
Q96BN8	Q8WXX5	0.0007786619826219
Q07020	P11912	0.0007786619826219
P61964	Q13422	0.0007786619826219
P50750	O95395	0.0007786619826219
P17405	P48047	0.0007786619826219
408029	P62750	0.0007786619826219
Q9NXL9	P62993	0.0007786619826219
A6NNF4	P63220	0.0007786619826219
Q8IV03	P28066	0.0007786619826219
F7VJQ1	P28066	0.0007786619826219
Q9HBL8	P62750	0.0007786619826219
P61964	P25105	0.0007786619826219
Q8IWU9	P62993	0.0007786619826219
Q8N3L3	P30040	0.0007786619826219
Q495A1	P62993	0.0007786619826219
P63220	Q86TG1	0.0007786619826219
P50750	Q99895	0.0007786619826219
P40313	P28066	0.0007786619826219
Q8TCZ2	Q96HE7	0.0007786619826219
P24071	P24534	0.0007786619826219
P50750	Q00604	0.0007786619826219
Q9NUD7	P62993	0.0007786619826219
P47756	Q8WU39	0.0007786619826219
P43629	P09382	0.0007786619826219
Q8TAI1	P62993	0.0007786619826219
P47756	201181	0.0007786619826219
P61964	Q96FC7	0.0007786619826219
Q9H6L2	P30040	0.0007786619826219
P48426	O00764	0.0007786619826219
Q9BSE5	P83731	0.0007786619826219
P24534	O00755	0.0007786619826219
Q5T0L3	P09382	0.0007786619826219
Q15697	Q96HE7	0.0007786619826219
Q9BVC5	P63220	0.0007786619826219
Q8TBK6	P62993	0.0007786619826219
Q9NS71	P48047	0.0007786619826219
Q96HE7	Q5PRF9	0.0007786619826219
Q96G91	P83731	0.0007786619826219
441493	P61313	0.0007786619826219
P21730	P62750	0.0007786619826219
P48047	P50749	0.0007786619826219
Q96HE7	Q8N806	0.0007786619826219
Q96IQ7	P48047	0.0007786619826219
P30968	P30040	0.0007786619826219
Q9NUV7	P63220	0.0007786619826219
P63220	Q9H477	0.0007786619826219
Q6P597	P62993	0.0007786619826219
P50750	O94907	0.0007786619826219
P47756	A5D8V7	0.0007786619826219
Q9Y2I8	P30040	0.0007786619826219
P48047	Q9NQ31	0.0007786619826219
O15535	P62993	0.0007786619826219
P31431	P28066	0.0007786619826219
P36957	Q6P047	0.0007786619826219
Q8NHS0	Q96HE7	0.0007786619826219
P61964	Q9H106	0.0007786619826219
P47756	P85299	0.0007786619826219
P61964	Q9UKG9	0.0007786619826219
Q68DV7	P48047	0.0007786619826219
Q96MH2	P62993	0.0007786619826219
Q8N3L3	P28066	0.0007786619826219
P48047	Q8NHS0	0.0007786619826219
Q8WXX5	Q9NQS3	0.0007786619826219
P35410	P30040	0.0007786619826219
P50750	P01160	0.0007786619826219
P47756	Q9H6K1	0.0007786619826219
Q8WXJ9	P62750	0.0007786619826219
O95157	P28066	0.0007786619826219
Q15555	P09382	0.0007786619826219
P50750	Q569H4	0.0007786619826219
P20849	P28066	0.0007786619826219
Q9BU20	Q96HE7	0.0007786619826219
P61964	P30542	0.0007786619826219
P62993	Q9P126	0.0007786619826219
O14832	P28066	0.0007786619826219
P50750	Q86VU5	0.0007786619826219
P61964	Q96DX5	0.0007786619826219
P28066	P53779	0.0007786619826219
P50750	O00628	0.0007786619826219
Q96D21	P28066	0.0007786619826219
Q9UK00	Q96HE7	0.0007786619826219
Q9NZH6	P30040	0.0007786619826219
Q9NXL9	P47756	0.0007786619826219
Q8N0Z6	P24534	0.0007786619826219
Q96A09	P62993	0.0007786619826219
Q96H86	Q96HE7	0.0007786619826219
P61964	Q9BRF8	0.0007786619826219
Q13387	P28066	0.0007786619826219
P62993	Q9BXA6	0.0007786619826219
Q14210	P30050	0.0007786619826219
Q9UBM1	P62993	0.0007786619826219
Q5JQS6	P30040	0.0007786619826219
O60404	O00764	0.0007786619826219
P61964	Q6UX06	0.0007786619826219
Q63HM2	P62750	0.0007786619826219
P09382	P63146	0.0007786619826219
Q9BTP6	P61964	0.0007786619826219
P61964	O14684	0.0007786619826219
Q9Y548	P30040	0.0007786619826219
Q14973	P63220	0.0007786619826219
Q969I3	P30040	0.0007786619826219
Q9NVL8	Q96HE7	0.0007786619826219
P62993	Q9BXY4	0.0007786619826219
Q99619	Q96HE7	0.0007786619826219
Q8N0S6	P30040	0.0007786619826219
P61964	Q5JTD7	0.0007786619826219
P62993	O94911	0.0007786619826219
O75529	P63220	0.0007786619826219
P20718	P24534	0.0007786619826219
O14764	P63220	0.0007786619826219
P53701	P63220	0.0007786619826219
Q9H898	P63220	0.0007786619826219
Q9P1W8	P62750	0.0007786619826219
Q9H765	P61313	0.0007786619826219
P47756	Q6PIY5	0.0007786619826219
P48047	P20774	0.0007786619826219
Q969T3	P48047	0.0007786619826219
Q8WXF5	P62750	0.0007786619826219
P62993	Q9BZ76	0.0007786619826219
Q8N4N8	Q96HE7	0.0007786619826219
Q86VQ3	P28066	0.0007786619826219
P61964	P41217	0.0007786619826219
Q9BSE5	Q07020	0.0007786619826219
P47756	Q96A61	0.0007786619826219
Q9Y228	P28066	0.0007786619826219
P47756	Q9UMW8	0.0007786619826219
P09382	Q9NWM3	0.0007786619826219
Q8WVD5	P62750	0.0007786619826219
P34981	P28066	0.0007786619826219
Q13387	P24534	0.0007786619826219
P61964	P55064	0.0007786619826219
O94772	P61313	0.0007786619826219
Q6PIL6	P83731	0.0007786619826219
P48047	Q9BVW5	0.0007786619826219
Q96CE8	P50750	0.0007786619826219
P50750	Q9NYM4	0.0007786619826219
Q96A84	P63220	0.0007786619826219
P62993	P78333	0.0007786619826219
Q8N2I9	P30040	0.0007786619826219
P47756	O00219	0.0007786619826219
P04808	P30040	0.0007786619826219
Q02641	P47756	0.0007786619826219
Q9UN42	Q8WXX5	0.0007786619826219
P47992	P48047	0.0007786619826219
Q8IW41	P62993	0.0007786619826219
O14626	P63244	0.0007786619826219
O00219	P30040	0.0007786619826219
P47756	P16150	0.0007786619826219
Q96GK7	P83731	0.0007786619826219
204010	P62750	0.0007786619826219
P61964	Q9BZR8	0.0007786619826219
O00764	Q9BXF6	0.0007786619826219
Q13107	P28066	0.0007786619826219
P36959	P28066	0.0007786619826219
Q96LB0	P62993	0.0007786619826219
Q9NW75	P62750	0.0007786619826219
P50750	Q8IVV8	0.0007786619826219
Q8WXX5	Q8IYL9	0.0007786619826219
Q3MJ62	P63220	0.0007786619826219
P48047	Q99685	0.0007786619826219
P46089	P62750	0.0007786619826219
P61964	Q8NCR9	0.0007786619826219
P09382	O75161	0.0007786619826219
Q99675	P24534	0.0007786619826219
100526836	P30040	0.0007786619826219
P47756	P61601	0.0007786619826219
P50750	Q13352	0.0007786619826219
P47756	Q9Y546	0.0007786619826219
Q8WXK3	P28066	0.0007786619826219
O14626	P28066	0.0007786619826219
A0PK05	P62750	0.0007786619826219
P62993	Q9NSA3	0.0007786619826219
P61964	O00295	0.0007786619826219
408029	Q07020	0.0007786619826219
Q9Y5H5	P28066	0.0007786619826219
Q9UJD0	Q96HE7	0.0007786619826219
P62993	O43827	0.0007786619826219
Q8TF39	P30040	0.0007786619826219
P50750	Q9C0I9	0.0007786619826219
Q9Y272	P47756	0.0007786619826219
P62993	Q8NCC3	0.0007786619826219
Q9Y5G8	P28066	0.0007786619826219
P61964	O43272	0.0007786619826219
P50750	Q96M11	0.0007786619826219
Q9Y279	P47756	0.0007786619826219
Q6NUS8	P30040	0.0007786619826219
Q8N1Q8	P30050	0.0007786619826219
Q16878	Q96HE7	0.0007786619826219
P62993	Q9BXB1	0.0007786619826219
255352	P24534	0.0007786619826219
P61313	Q9P267	0.0007786619826219
P47756	O95833	0.0007786619826219
Q96KN8	Q96HE7	0.0007786619826219
P09086	Q96HE7	0.0007786619826219
P62750	Q5VZ03	0.0007786619826219
Q9UDY6	P24534	0.0007786619826219
P80370	P30040	0.0007786619826219
P47756	Q8IZL9	0.0007786619826219
P48047	Q99969	0.0007786619826219
Q8IUC6	Q96HE7	0.0007786619826219
Q96HE7	Q8WXI4	0.0007786619826219
P50750	P49765	0.0007786619826219
Q3KNW5	P30040	0.0007786619826219
Q07020	P06870	0.0007786619826219
Q96IF1	P30040	0.0007786619826219
P61964	Q8WWB5	0.0007786619826219
P61964	Q3KPI0	0.0007786619826219
P50750	Q96MG7	0.0007786619826219
O00764	P41247	0.0007786619826219
P62993	Q15528	0.0007786619826219
Q96DX5	P62750	0.0007786619826219
Q8IU81	Q96HE7	0.0007786619826219
Q8WXX5	Q96JE7	0.0007786619826219
P09382	Q7Z3V4	0.0007786619826219
Q9UKY0	P62993	0.0007786619826219
Q9BUA6	P62750	0.0007786619826219
Q96HE7	Q9H788	0.0007786619826219
Q96HE7	Q96M11	0.0007786619826219
P09382	Q8IV03	0.0007786619826219
Q9H4M3	P62750	0.0007786619826219
P24534	286103	0.0007786619826219
P15735	P48047	0.0007786619826219
Q9BXU3	Q96HE7	0.0007786619826219
Q15506	P30040	0.0007786619826219
Q8N239	P62750	0.0007786619826219
O75712	Q96HE7	0.0007786619826219
P61964	Q86VK4	0.0007786619826219
P47804	P63220	0.0007786619826219
P50750	P84074	0.0007786612259224
Q96F63	P63173	0.0007786602945998
O75390	O75391	0.0007786584901623
Q9Y6M1	O94782	0.0007786551723256
Q9UET6	P63220	0.0007786541245877
Q9H3N1	Q5RKV6	0.0007786540081724
Q8NHV4	P22695	0.0007786529022268
Q6IBS0	P36871	0.0007786526111885
Q9P013	Q9NPH2	0.0007786519126966
Q9NVA1	O60568	0.0007786519126966
Q13547	O15160	0.0007786507485434
Q9HA64	O95229	0.0007786506903357
Q15172	P10412	0.0007786499336361
Q8N6R1	P10412	0.0007786499336361
Q5T7P8	P12004	0.0007786495843902
P08670	Q16795	0.0007786483620293
P21730	Q15436	0.000778648245614
P50395	Q8IU60	0.0007786454516462
P34896	P27694	0.0007786446949467
P68371	Q86UE4	0.0007786437054164
P82909	Q9BVK6	0.0007786425994709
P52272	Q8WU39	0.0007786409696564
O15173	Q9H6D7	0.000778640853241
P40121	P63173	0.0007786401547491
P60842	Q96KP1	0.0007786383503116
Q9NWU2	Q00796	0.000778637942858
P25786	Q9Y3D5	0.000778637942858
Q8N4V1	Q9NUJ1	0.000778637942858
Q9C0K0	P42677	0.0007786373025737
P16083	P45984	0.0007786370697431
P62280	P30085	0.0007786317146383
Q13895	Q8IY31	0.0007786315400153
Q13155	O00571	0.0007786315400153
Q15526	P10412	0.0007786305504851
P22061	P15289	0.0007786302594467
Q3ZCQ8	Q86UV5	0.0007786291535012
Q12926	P10809	0.0007786282803863
Q7Z6B0	P0DP24	0.0007786249625496
Q9Y4L1	Q15020	0.0007786235073581
O15480	Q92841	0.0007786213536746
P78380	Q92841	0.0007786213536746
Q14691	Q92945	0.000778620771598
P62847	P07384	0.0007786182686686
P51570	Q9UBU9	0.000778610992711
Q969G6	P08238	0.0007786098285578
P25786	Q99439	0.0007786089554429
P62753	Q99675	0.0007786087808199
P54687	P12004	0.000778607383836
Q9Y450	O75477	0.0007786066853441
O14654	O75116	0.0007786061032675
P62312	P51532	0.0007786049391143
P27797	Q8TB03	0.0007786040659993
P08590	Q14974	0.0007786040659993
Q9H0R5	P46777	0.0007786040659993
P60900	Q9Y6K0	0.0007786040077917
P19086	P42766	0.0007786021451465
Q9HB71	P82930	0.000778600515332
P46781	Q9NWQ4	0.0007786001078784
Q8N2K0	Q14011	0.0007785985944792
O00479	P27348	0.0007785984780639
P49368	Q00610	0.0007785984780639
P47985	P49720	0.0007785961497575
O43164	P51571	0.0007785959751345
P17096	Q5QJE6	0.0007785959169268
Q92499	Q9Y5P8	0.0007785954512655
Q8N2K0	Q92945	0.0007785953930579
P12532	Q16831	0.0007785932975821
P34897	Q6X784	0.0007785912603139
Q9H6R4	P63104	0.000778590911068
Q9Y295	O76061	0.0007785877096466
Q96M91	O00571	0.0007785861380398
O94979	Q9NQC8	0.0007785860798321
P50990	Q5JSH3	0.0007785827619954
Q9Y295	P51532	0.0007785824709571
P34897	Q9H0A8	0.0007785799680277
O14980	P55769	0.0007785793277435
P14735	Q08623	0.0007785792695358
P12236	P54198	0.0007785791531205
Q9P258	O60858	0.0007785776979289
Q15369	P31937	0.0007785767666064
Q9BUQ8	Q8NBS9	0.0007785756606608
Q9GZS3	Q9Y2S7	0.0007785746129229
Q96C28	Q00325	0.000778574089054
Q49MI3	Q00325	0.000778574089054
Q99729	Q9H0P0	0.0007785738562233
Q13561	P13639	0.0007785721099935
Q13438	P09382	0.0007785711786709
O15020	Q96I99	0.0007785705965943
Q96DU3	P63173	0.0007785696070641
P63173	Q9NUJ7	0.0007785696070641
Q70IA8	P63173	0.0007785696070641
Q8N7E2	P63173	0.0007785696070641
P63173	Q86TN4	0.0007785696070641
P63146	P63173	0.0007785696070641
P49789	P07737	0.0007785696070641
Q6ZSS3	O43852	0.0007785686175338
P21912	P52849	0.000778566871304
Q9Y574	P02786	0.0007785664638504
O95487	O95299	0.0007785664056427
P00505	Q6UX07	0.0007785661728121
O43448	P62714	0.0007785650668665
Q13144	Q96PK6	0.0007785647758282
Q8IXQ9	P33993	0.0007785635534673
Q7RTV0	P10599	0.0007785618654452
P62937	P18859	0.0007785613415762
Q13867	P62701	0.000778560701292
Q8WYQ9	P63244	0.0007785596535541
O96019	Q92569	0.0007785583147779
P31947	O95816	0.0007785573834553
P98066	P17066	0.0007785569760017
P17066	O43167	0.0007785569760017
Q6NXE6	P11766	0.0007785566267557
P11766	Q5HYK3	0.0007785566267557
O43505	Q9UKK9	0.0007785566267557
Q9H6T3	Q8NBJ7	0.0007785566267557
Q3SY69	P11766	0.0007785566267557
P52790	P30101	0.0007785562193021
P55327	P23528	0.0007785542984493
Q14974	O00481	0.0007785539492033
Q07960	P55036	0.000778553308919
Q71RG4	Q02809	0.0007785527268424
Q8IV08	P60866	0.0007785519701428
P22314	Q14980	0.0007785519701428
Q92519	P63244	0.0007785510388202
Q99873	P47874	0.000778549874667
P23528	P61244	0.0007785482448525
Q5T5Y3	O00299	0.0007785480702295
P54727	Q96DY2	0.0007785467314533
P52272	Q15438	0.0007785458001308
P25705	P24752	0.0007785453926771
P82932	P26583	0.0007785424240864
P07306	P02545	0.0007785419584251
Q8TD30	P02786	0.0007785419584251
Q9UBT2	Q86UK7	0.0007785374764353
P30044	Q15185	0.0007785371271893
Q8N0Z2	P24752	0.0007785363704897
O75888	P40925	0.0007785363704897
Q96B26	P61221	0.0007785359630361
Q13867	P62913	0.0007785353809595
Q13112	P50402	0.0007785346242599
O43242	Q9BWF3	0.0007785331690683
Q96EP5	P52594	0.0007785328198224
O75351	O43399	0.0007785315974615
Q9H4L4	O75340	0.0007785313064232
P55795	Q8TD22	0.0007785295601934
P62805	P50454	0.0007785292109474
P35573	P51608	0.0007785282796248
Q9HA64	P61289	0.000778527057264
P59998	Q86U06	0.0007785255438648
O14654	P35520	0.0007785254856571
O43815	P30041	0.0007785233901813
P62258	O95711	0.0007785232155583
Q92482	P62258	0.0007785232155583
Q9BUH6	P62258	0.0007785232155583
Q04917	Q9UPW6	0.0007785226334817
P02765	P25398	0.0007785224006511
P17812	P30520	0.0007785205380059
Q01826	P46777	0.000778519664891
P20073	Q9H3G5	0.0007785185007378
Q02218	Q9UP83	0.0007785183843225
Q9H2U1	P40227	0.0007785183261148
P84098	O95235	0.0007785166963003
Q86V25	P35573	0.0007785164634697
O76071	P67775	0.0007785118650645
O43765	P09234	0.0007785102934576
Q8N5C6	Q99623	0.000778509711381
P46781	Q8NI22	0.0007785076741129
P34932	Q9H9P5	0.0007785061607137
Q9Y2T2	Q9UNZ2	0.0007785058696754
Q9UIC8	P23284	0.0007785034831613
Q6PJI9	P46777	0.0007785034831613
O43709	P67775	0.0007785027264617
O15145	Q9UK41	0.000778502668254
Q9UQ80	P61964	0.0007785022025927
P07737	P58397	0.0007785020861774
P26641	P35869	0.0007785015041008
P12277	P78406	0.0007785009802319
Q07666	P0DP24	0.0007784993504174
O95817	Q86V81	0.0007784985937178
Q96BY7	P40925	0.0007784972549416
Q6P1W5	O43143	0.0007784968474879
Q8WXF1	Q96FW1	0.0007784967310726
P32320	Q15046	0.0007784935296513
Q9UJS0	Q9Y5J1	0.0007784932968206
Q2NL82	P62993	0.0007784873014315
Q9Y676	Q9GZU8	0.0007784846820868
Q14126	Q99685	0.0007784831686876
Q9NX58	Q6PKX4	0.0007784831686876
Q14126	Q96FE7	0.0007784831686876
P26639	Q6P4E1	0.0007784831686876
P08133	Q9NYZ2	0.0007784831686876
P08133	Q66K89	0.0007784831686876
Q8IVY1	P14866	0.0007784831686876
P14866	Q68DV7	0.0007784831686876
P26639	Q15438	0.0007784831686876
P14866	Q9H2F9	0.0007784831686876
Q9H6A0	Q9NX58	0.0007784831686876
O95273	P26639	0.0007784831686876
Q8N699	P14866	0.0007784831686876
P08133	Q96DX5	0.0007784831686876
P26639	Q16878	0.0007784831686876
Q9NX58	Q9UIR0	0.0007784831686876
Q96IY1	Q14126	0.0007784831686876
Q14126	P17735	0.0007784831686876
Q9NX58	Q6ZP29	0.0007784831686876
Q9Y228	P14866	0.0007784831686876
Q14183	P14866	0.0007784831686876
P52943	Q14126	0.0007784831686876
Q9NX58	Q6UXA7	0.0007784831686876
Q9Y228	Q14126	0.0007784831686876
P08133	Q9BSE2	0.0007784831686876
P14866	Q9H4M3	0.0007784831686876
P08133	Q8IW40	0.0007784831686876
P14866	Q9UQ10	0.0007784831686876
P14866	Q8N2R8	0.0007784831686876
Q8IXH8	P26639	0.0007784831686876
P14866	Q5T6F0	0.0007784831686876
O00590	P14866	0.0007784831686876
P14866	Q8WXU2	0.0007784831686876
Q8IWX7	Q14126	0.0007784831686876
Q969T7	Q9NX58	0.0007784831686876
Q9Y272	P26639	0.0007784831686876
P26639	Q6ZUJ4	0.0007784831686876
P37059	Q14126	0.0007784831686876
P26639	P20827	0.0007784831686876
P26639	O96009	0.0007784831686876
Q96N21	Q14126	0.0007784831686876
Q9UN74	P14866	0.0007784831686876
P08133	Q9UF47	0.0007784831686876
P08133	P35626	0.0007784831686876
P39210	P26639	0.0007784831686876
P14866	Q9NS71	0.0007784831686876
P26639	Q3SY46	0.0007784831686876
P08133	Q3KNS6	0.0007784831686876
Q9NX58	Q0D2K3	0.0007784831686876
Q9BQK8	Q9NX58	0.0007784831686876
P08133	Q99712	0.0007784831686876
Q14126	P20963	0.0007784831686876
Q9NX58	Q9BXA6	0.0007784831686876
Q14126	Q96S99	0.0007784831686876
Q9HA82	P26639	0.0007784831686876
Q9NYY1	Q9NX58	0.0007784831686876
P08133	Q9NP99	0.0007784831686876
Q9NX58	Q96S79	0.0007784831686876
P32314	P26639	0.0007784831686876
P14866	Q6GMV1	0.0007784831686876
P26639	P48539	0.0007784831686876
Q6U736	Q14126	0.0007784831686876
P14866	Q9HAI6	0.0007784831686876
P14866	P36406	0.0007784831686876
Q16568	Q9NX58	0.0007784831686876
Q15435	P09525	0.0007784823537804
Q9NX58	Q96A58	0.000778482237365
P07355	P26641	0.0007784817717038
P68371	Q8N5R6	0.0007784809567965
Q969G6	P32969	0.0007784806075505
P27144	P40616	0.0007784801418893
Q9UFW8	P60709	0.0007784790941514
Q6UXL0	P00505	0.0007784783374518
Q96MN5	Q9UJV9	0.0007784783374518
Q9UHX1	O14929	0.0007784783374518
Q02978	Q16531	0.0007784782792441
Q8NFA0	P37802	0.0007784771732985
O75474	P60842	0.000778476416599
O43462	Q14974	0.0007784753688611
Q02878	Q676U5	0.0007784753688611
P06748	P50897	0.0007784730987623
P51571	Q08623	0.000778472283855
P34897	P16083	0.0007784715271554
O00767	Q92499	0.0007784714107401
Q9NYU1	P09429	0.0007784701301716
P31483	Q8N4F7	0.0007784694316796
P67809	P46527	0.000778469373472
Q9UKF6	Q8WUD1	0.0007784687913954
Q5T2N8	P17980	0.0007784686749801
O60568	O15213	0.0007784679182805
P25791	P09651	0.0007784636109136
Q6ZS27	Q9Y3F4	0.0007784634362906
Q12965	Q9UPN7	0.0007784632616676
O00526	P35609	0.0007784624467603
Q96FF9	P30041	0.0007784620393067
Q7Z3B3	P13674	0.0007784611079841
Q9H0D6	O43399	0.0007784607587382
Q9NXC2	P25786	0.0007784593035466
Q8NBJ7	O95772	0.0007784579065628
P52907	Q9NWB7	0.0007784568006172
P42704	Q07666	0.0007784560439176
P62826	Q6XPS3	0.0007784548215568
P43304	P12277	0.0007784545305185
Q969R5	P09429	0.0007784535409882
P13804	P00505	0.0007784534827806
Q8NFH3	Q9NP97	0.0007784531917423
O94830	P61981	0.0007784529007039
O43707	P30419	0.0007784524350427
Q99966	P63244	0.000778452027589
P23284	O75083	0.0007784518529661
P15153	P62750	0.0007784509216435
P62993	P28066	0.0007784509216435
Q9BZE4	P04406	0.0007784507470205
P25788	Q3ZCM7	0.0007784501649439
Q08211	Q00535	0.0007784499321132
P37059	O15143	0.0007784498739056
P26012	Q12906	0.0007784498739056
Q969W1	Q2TAY7	0.0007784498739056
Q7Z7H3	O15143	0.0007784498739056
O95436	Q14980	0.0007784498739056
P78508	Q2TAY7	0.0007784498739056
Q9UKP3	Q15437	0.0007784498739056
Q9BYZ8	O15143	0.0007784498739056
Q3SYC2	Q15437	0.0007784498739056
P50053	Q15437	0.0007784498739056
P30968	O15143	0.0007784498739056
P32119	A0AVF1	0.0007784493500366
O75312	Q9HC35	0.0007784488843753
Q99832	Q9NZ08	0.0007784483605064
Q9NR31	P36405	0.0007784480112604
P40926	O14867	0.0007784475455991
P02794	Q96I24	0.0007784474291838
Q9UQ35	Q86TG7	0.0007784471963532
P53396	Q9BRX2	0.0007784464396536
O75390	Q9NQ31	0.0007784432382322
Q9Y639	P62081	0.0007784431218169
Q9UQ88	P30153	0.0007784416666254
P05023	Q9NVN3	0.0007784402696415
Q12888	Q96PU8	0.0007784396293573
P62829	Q9BUI4	0.0007784396293573
Q05048	P24941	0.0007784396293573
Q13765	P00568	0.0007784382905811
Q9NPL8	O60784	0.0007784378831274
Q5RKV6	O14828	0.0007784376502968
Q96A33	P11940	0.0007784369518049
Q9Y383	Q9BW83	0.0007784363115206
P05141	Q9Y3B2	0.000778435554821
Q9P2E9	O95684	0.000778435030952
Q9NUL7	O00303	0.0007784343906678
Q8WUY3	P25789	0.0007784342742525
Q02978	Q9NQT5	0.0007784332265146
Q04917	O75746	0.0007784331683069
Q02809	P53779	0.0007784328772686
P11940	Q96MN9	0.0007784328772686
P07195	P61981	0.0007784314802847
Q16342	P28066	0.0007784314220771
P05787	P60842	0.0007784313638694
Q8IUR7	P36871	0.0007784311310388
Q9Y3U8	P0DI83	0.0007784297340549
P62826	O95931	0.0007784296758472
Q15185	P58107	0.0007784282788634
O95159	P61353	0.0007784277549944
P03950	P61353	0.0007784277549944
P61353	Q5TCS8	0.0007784277549944
P46977	Q8IUZ0	0.0007784270565025
Q9H4A9	Q96PK6	0.0007784265326336
Q8IZT6	P50502	0.0007784241461195
Q92747	P61289	0.0007784239714965
P60660	Q7L2E3	0.0007784234476275
P49321	O43765	0.0007784233312122
P78417	Q9NVH1	0.000778421817813
Q86V25	P35232	0.000778421817813
Q13425	P63208	0.0007784201879985
Q8WXI9	P00441	0.0007784197805449
O60739	Q02818	0.0007784194895066
Q8NHY3	P21333	0.0007784187910147
Q8N8W4	P21333	0.0007784187910147
Q9HDC9	Q12905	0.0007784184999763
O14950	Q29RF7	0.0007784178596921
P62841	Q3MHD2	0.0007784168701618
P50502	P68104	0.0007784165791235
Q9Y2S7	Q8IYS2	0.0007784155313856
P60981	P50750	0.0007784142508171
O60231	P50502	0.0007784138433635
Q96RS6	Q8TCT9	0.0007784132030792
P14923	Q8WWM7	0.0007784127374179
P49458	P14678	0.0007784108747728
Q13347	Q8TCT9	0.0007784074987284
P35573	Q8IV20	0.0007784072658978
Q9Y657	Q15370	0.0007784063345752
Q9NQW7	Q86U86	0.000778402085416
Q16531	O14519	0.0007784017943777
Q04917	Q96AB3	0.0007784010376781
Q15125	P04406	0.0007784008630551
A6NJ78	Q09161	0.0007783994078636
Q5T4S7	Q14232	0.0007783990004099
P61964	Q9BQ52	0.0007783981855027
O75570	O14602	0.0007783957407809
Q13057	Q9UKV8	0.0007783957407809
Q9Y224	Q9H400	0.0007783938781358
Q9H9T3	P40925	0.0007783924229443
O75340	Q00577	0.0007783909677527
P00441	Q9Y580	0.0007783896871842
Q9UHJ6	P61978	0.0007783893379382
O14979	Q9ULX3	0.0007783882319927
P32119	Q9H0E9	0.0007783857872709
Q12972	P25705	0.0007783856126479
Q9NQ92	O43809	0.0007783854380249
P28074	Q7Z6L0	0.0007783838082104
Q9UNM6	P62318	0.0007783837500028
P29692	P11441	0.0007783830515109
Q5BJD5	P12270	0.0007783823530189
P54819	Q9NYJ1	0.0007783803739584
Q8N9N2	P62937	0.0007783795590512
O43813	A1L170	0.0007783779874444
P17844	Q9UNA1	0.0007783731562085
P04406	Q9NXR7	0.0007783727487549
Q9UI30	P36776	0.0007783706532791
Q13867	P14678	0.0007783702458254
Q86TI4	P00558	0.0007783693727105
Q9Y672	P25788	0.0007783668697811
Q13895	Q9Y490	0.0007783665205352
Q6YHU6	P05388	0.0007783658802509
Q9BXJ1	Q9UKF6	0.0007783657638356
P33241	P27708	0.0007783643668517
Q9H0D6	P78318	0.0007783629698678
P62851	O43847	0.0007783629116602
P05388	Q9GZP4	0.0007783623877912
Q93050	P27348	0.0007783613400533
P25789	Q96SD1	0.0007783604669384
Q9NQS5	P25789	0.0007783604669384
Q969N2	P54578	0.0007783599430695
P11940	O75083	0.0007783593027852
P60866	O60812	0.0007783574983477
P78348	Q9NRH1	0.0007783568580634
Q8IWT0	P62280	0.0007783545879647
P01275	P62280	0.0007783545879647
Q9NXF1	P61978	0.000778354529757
Q16769	P07864	0.0007783535984344
Q96CN7	Q13148	0.0007783535402268
Q9Y696	O75083	0.0007783526671119
Q99460	O14657	0.0007783517357893
Q13547	Q9Y487	0.0007783511537127
P23526	Q9UIF9	0.0007783510372973
P49761	P60709	0.0007783499313518
P12236	P10644	0.0007783490582369
P14649	P41252	0.0007783489418216
Q15365	O75175	0.0007783468463458
Q8WXX5	Q9UH92	0.000778344227001
P28330	Q04837	0.0007783431792631
O75340	Q9P0M2	0.0007783415494486
O14770	Q14697	0.0007783414330333
Q7L3V2	P30040	0.0007783412002027
P29401	Q8WWK9	0.0007783409091643
Q12974	Q9UK99	0.0007783400942571
P52907	P78346	0.0007783382316119
P02545	Q15287	0.0007783377659507
P50579	P10809	0.0007783325272612
Q9Y3I0	Q96K80	0.000778330839239
P55196	P48651	0.0007783297332935
P32119	O60504	0.0007783293258398
P61313	P51948	0.0007783290930092
P12532	P24462	0.00077832757961
P61081	O95347	0.0007783273467794
P05141	Q5PRF9	0.0007783269393257
P15586	P08195	0.000778323970735
Q15006	P60228	0.0007783225155435
Q9UHX1	Q9NT22	0.0007783214678056
O14508	Q14103	0.0007783189066685
A2RUH7	P14314	0.0007783189066685
P42773	O43615	0.0007783189066685
P14314	P19484	0.0007783189066685
P14314	Q9Y692	0.0007783189066685
Q9UJV9	Q9UPM6	0.0007783189066685
Q9NQZ7	P61981	0.0007783189066685
O95274	P31946	0.0007783189066685
Q86YI8	P00505	0.0007783189066685
O75390	Q9UDY6	0.0007783186738379
P62829	Q9BSL1	0.0007783186738379
Q9NVE7	P25398	0.0007783181499689
P24534	Q9NNX1	0.0007783179753459
P22314	Q16774	0.0007783175096847
Q14254	P62258	0.0007783161127008
Q92841	Q9UK97	0.0007783159962855
Q9UK55	Q9UKV8	0.0007783153560012
P09936	Q15437	0.000778314366471
P55795	Q9UGI8	0.0007783139590173
P35573	Q643R3	0.0007783113978803
O95817	P62826	0.0007783106993883
O95817	P06733	0.0007783106993883
Q16822	Q99873	0.0007783101173117
Q15777	P62277	0.0007783100591041
P30837	P07910	0.0007783091859892
Q92643	P05387	0.0007783080218359
Q13438	P63165	0.0007783067994751
P30626	O95251	0.0007783067412674
Q9HC07	Q8TEQ6	0.0007783062173984
Q5JRA6	P50395	0.0007783062173984
P49642	P62701	0.0007783052860759
P62491	P62249	0.0007783020264469
Q8NBJ7	O95801	0.0007783013861626
Q9H106	O43852	0.0007783002220094
Q9NZL9	Q9UHB9	0.0007782994653098
O75340	Q96IY1	0.0007782969623804
P09923	Q15370	0.0007782959728501
Q9NS73	Q15370	0.0007782959728501
P09471	P63220	0.0007782957982271
P55036	Q96EL2	0.0007782956236042
Q14493	P31153	0.0007782939937897
Q9Y3F4	Q9UBP4	0.0007782931788824
Q8N344	Q9Y3F4	0.0007782931788824
Q8NDN9	Q96EY1	0.0007782914326526
Q96QK1	Q9UBE0	0.0007782907923683
P51659	P39748	0.0007782889879308
P30050	P09958	0.0007782884640619
Q9H813	O95816	0.0007782877655699
P50991	Q9HC98	0.0007782874745316
O43169	Q9UNF1	0.0007782873581163
P23526	Q9Y4W2	0.000778287067078
Q8TED0	Q15366	0.0007782862521708
P09493	P11940	0.0007782845641486
P55084	Q92522	0.0007782828179188
P00505	Q9H0A0	0.0007782820030115
Q5JT25	P12270	0.0007782797911204
Q9UDY6	O43143	0.0007782755419611
Q9H5H4	P35573	0.0007782751927152
P84090	P35052	0.000778274028562
Q92804	Q3SY00	0.0007782730972394
P18124	P00813	0.0007782725733704
P42677	P02753	0.0007782704778946
Q14444	Q9Y2I6	0.0007782704778946
Q01130	Q8NEM2	0.0007782700122334
P00441	Q6NVY1	0.0007782692555338
Q8NDN9	P49755	0.0007782665779814
Q96F86	P61289	0.0007782662869431
Q9BQ48	O75390	0.0007782654720358
O00115	O95429	0.0007782651227898
P18669	Q96DA2	0.0007782646571286
P52815	Q96HN2	0.0007782644242979
Q6UXN9	P27824	0.000778263551183
Q15653	P23396	0.0007782626780681
Q96C11	P31946	0.0007782616303302
P57103	Q15366	0.0007782615721225
P62826	Q68D85	0.0007782597094774
Q9H8Y8	P35268	0.0007782590109854
P00558	Q14103	0.0007782582542859
Q9P2J5	O60306	0.0007782580796629
P49207	P12277	0.0007782577304169
P12268	Q96FZ2	0.0007782558095641
P60900	Q9Y2R0	0.0007782558095641
P68402	Q16576	0.0007782556931488
P62993	Q8IUX1	0.0007782554021105
P05455	Q15031	0.0007782549364492
Q9GZM5	P61086	0.0007782537140883
P45974	Q96GX1	0.0007782537140883
P61086	Q9BUJ0	0.0007782537140883
Q96CS4	P26599	0.0007782531902194
Q9UJX4	Q9NRH1	0.0007782531902194
P17844	P29317	0.0007782517350278
Q03426	P62258	0.0007782512693665
O75419	Q99567	0.0007782509201206
P07093	P52434	0.000778246903792
P28074	Q9NPA0	0.0007782468455843
Q9H2J4	O43592	0.0007782441680319
Q9BXS6	Q15020	0.0007782441098242
Q01658	Q9NYU2	0.0007782417233102
P04844	Q9ULC4	0.0007782415486872
Q6UX41	Q14011	0.0007782413740642
P32297	P00505	0.0007782407919876
Q8TAT6	Q92615	0.0007782395696267
P26038	Q99417	0.0007782394532114
P31153	Q8NI08	0.0007782371831126
P31040	Q9Y2G3	0.0007782338070683
Q0VDF9	P63173	0.00077823351603
P31689	Q9UNS2	0.0007782325264997
P16562	P52597	0.0007782325264997
P09622	O95067	0.0007782325264997
Q9UBQ5	P30622	0.0007782321772538
P55809	Q9BUJ2	0.0007782311295159
P63208	O60749	0.0007782298489473
Q8IZ21	P83731	0.000778229383286
Q969J5	P32969	0.0007782286265864
Q92905	P30101	0.0007782285101711
P06748	O75493	0.0007782279280945
P29353	P62917	0.00077822629828
P21912	Q9H9E3	0.0007782244938425
Q8WV41	Q14103	0.0007782243774272
Q14691	P30419	0.0007782240281812
P56279	O95831	0.0007782238535583
P30837	Q8N983	0.0007782219327054
P14923	Q16630	0.0007782207103446
Q9BRQ6	P30040	0.0007782207103446
P60228	P12270	0.0007782187312841
Q8WU76	Q92945	0.0007782186148688
Q86SE8	O95429	0.0007782183238305
Q8IWF9	O95429	0.0007782183238305
Q496F6	O95429	0.0007782183238305
Q5TCS8	O95429	0.0007782183238305
Q9NX57	Q9Y617	0.0007782180909998
Q9BX40	Q9Y5M8	0.0007782179163768
P07339	Q9P2F8	0.0007782175671309
P63173	Q9GZT6	0.0007782172178849
Q9HD47	P62917	0.0007782171014696
P12236	Q96DA0	0.0007782154134474
P08708	Q13561	0.0007782148313708
P13010	Q9GZM5	0.0007782147731631
Q9Y262	Q9H299	0.0007782147731631
Q6ZSS3	Q09028	0.0007782142492942
Q9Y2C2	Q96AE4	0.0007782140746712
P57105	Q15366	0.0007782137836329
P40855	P31689	0.0007782131433486
P12277	Q11201	0.0007782130269333
P12277	Q8TBP5	0.0007782130269333
P61160	Q01814	0.0007782120956107
P12268	Q9UMX5	0.0007782105822116
Q3MHD2	Q9NYK5	0.0007782101747579
Q13263	P22695	0.0007782098837196
Q6IAN0	Q8NC51	0.0007782080210745
Q99959	P60842	0.0007782061584293
P62269	Q68D85	0.0007782054599374
Q96J01	Q16629	0.0007782036554999
Q9H857	P62195	0.0007782028405927
P61244	P30086	0.0007782023167237
Q9UNF1	Q9H944	0.0007782016182318
P50897	Q15437	0.0007782013854011
Q92841	Q9NQW6	0.0007782012107782
Q9H5V9	Q16531	0.0007782009779475
Q9UJ41	Q09666	0.0007782005704939
O75173	P27348	0.0007782002212479
P04279	P42126	0.000778199697379
Q9Y316	Q14254	0.0007781992317177
Q9UNF1	Q15050	0.0007781991153024
Q8TEL6	Q969V3	0.000778196263127
Q02930	Q15046	0.0007781962049193
Q9UK76	O00592	0.000778195739258
P38117	P17707	0.000778195739258
Q8N488	P18077	0.000778195739258
Q9H7X7	Q8WTS6	0.000778195739258
Q9HDC9	Q96CM3	0.000778195739258
P30626	Q01968	0.000778195739258
P20073	Q9NU53	0.000778195739258
P20073	Q8WW35	0.000778195739258
Q06265	Q13490	0.000778195739258
Q9H1U9	Q8WTS6	0.000778195739258
P68371	Q96DS6	0.0007781950989738
Q96C36	P00491	0.0007781919557601
Q9NQW6	P11310	0.0007781912572681
Q7Z5A9	P62244	0.0007781907916069
P60981	P15531	0.0007781885215081
P25787	Q9BSM1	0.0007781879976391
P52272	Q9HCY8	0.0007781874155625
Q6ZN55	Q9BQA1	0.0007781866588629
Q13263	O43765	0.0007781853200867
P13010	Q8NHY2	0.0007781829335726
P51157	Q15084	0.0007781828171573
Q9H8M7	P06737	0.0007781822350807
Q9BW66	O95429	0.0007781811873428
Q9Y676	Q92621	0.0007781796739436
Q99571	P08195	0.0007781779859215
Q92598	Q99613	0.0007781768217682
Q6P4A8	P13667	0.0007781753083691
O14818	P05114	0.0007781751919537
P61758	P40818	0.0007781750173307
O15212	Q969V3	0.0007781742024235
P46782	P41252	0.000778172921855
P09382	Q9BU76	0.0007781708845868
Q9BQ67	Q8N8A2	0.0007781704771332
Q9Y3F4	Q9NWM8	0.0007781704189255
P34931	O94910	0.0007781689055263
Q92785	P62258	0.0007781680906191
Q02878	P51460	0.0007781679742038
Q9NZ63	P62241	0.0007781678577885
P62318	O60437	0.0007781667518429
Q9GZS3	P63010	0.0007781647727824
P54819	P17516	0.0007781638414599
Q9NYL9	P51003	0.0007781636086292
Q15437	O95777	0.0007781618623994
Q99497	O95674	0.0007781606400385
O94776	P52948	0.0007781574968248
Q8NBJ5	Q9UPZ9	0.0007781563326716
Q13616	Q8NI36	0.0007781562162563
P0DP24	Q9H239	0.0007781547610647
O76076	Q15046	0.0007781541789881
P60842	Q8WV99	0.0007781541789881
P60842	Q96DR7	0.0007781541789881
P40926	O43900	0.0007781541789881
Q13002	Q15046	0.0007781541789881
P05388	Q9NRF2	0.0007781541789881
P01100	Q15046	0.0007781541789881
Q9P267	P09651	0.0007781541789881
Q96GA3	Q13564	0.0007781537715345
P35659	Q96K19	0.0007781530730426
Q09161	P43251	0.0007781530730426
P17844	P23229	0.0007781498134136
Q9NYU2	Q9BYI3	0.0007781496969982
Q6NZY4	Q9Y5Y2	0.0007781491731293
Q08211	P29401	0.0007781479507684
P60900	O75676	0.0007781474268995
Q969G6	P22061	0.0007781474268995
P61626	O95831	0.0007781472522765
P78417	P49591	0.0007781469612382
P51116	P30153	0.0007781463791616
P01350	P05141	0.0007781449821777
Q8N6Y1	P50991	0.0007781449239701
Q9UBU6	P33176	0.0007781448075547
Q8WUM0	P18206	0.0007781443418934
Q6P4H8	P52292	0.0007781436434015
P62829	Q9UH77	0.0007781436434015
Q9H0F6	P27797	0.0007781436434015
Q9H4G0	P62829	0.0007781436434015
Q9UKN8	79842	0.0007781435851939
P46781	P42704	0.0007781417807564
Q8IX90	Q14697	0.0007781399763189
O15371	P09651	0.0007781389867886
O15514	Q96AY3	0.0007781389867886
Q86UA1	P53004	0.0007781386957503
Q6UWN5	Q15436	0.0007781386957503
Q9NZU1	P25788	0.0007781378226354
P25788	Q9UH90	0.0007781378226354
P25788	P01137	0.0007781378226354
Q15369	Q16775	0.0007781376480124
P36873	Q99614	0.0007781369495205
Q9UH92	P14866	0.0007781368913128
P61158	Q9P0I2	0.0007781343301758
Q9Y2T2	Q9NVP2	0.0007781327003613
P60866	P39687	0.0007781302556395
Q9Y520	P08237	0.0007781301974318
P35573	Q9NX08	0.0007781268795952
P62826	O95801	0.0007781252497807
Q92841	Q01831	0.0007781249005347
Q10570	Q15154	0.0007781237945891
P28074	P62857	0.0007781228050589
P52209	O75792	0.0007781226304359
O75390	Q8N9B8	0.0007781203603371
P62081	P02786	0.000778118497692
Q9UNS2	Q9NP97	0.0007781183812767
P12081	P47897	0.0007781165186315
P15880	Q96KC9	0.0007781158783473
P46781	Q9UJA5	0.0007781158783473
Q13428	Q13057	0.0007781155291013
Q92804	P32189	0.000778115412686
Q9H0G5	P50502	0.0007781131425872
Q9UI12	Q9H6Z4	0.0007781108142808
Q9H6Z4	Q15054	0.0007781108142808
Q9Y320	P12004	0.0007781106978654
P63151	Q86YT6	0.0007781106396578
P21796	Q9Y6A5	0.0007781077874824
P55735	Q13451	0.0007781070307828
P35221	P16035	0.000778105284553
Q92560	P30101	0.0007781034219078
O60749	Q86UK7	0.0007781026652082
Q8IU54	P84090	0.0007781022577546
Q969H8	P17026	0.0007781019667163
Q92734	O00232	0.0007781019085086
Q9ULT8	P00505	0.0007781013846397
P23528	Q86TN4	0.0007781009771861
Q15717	P19367	0.0007781008025631
Q9UHR5	P49005	0.0007781006861478
Q13838	Q9H0A0	0.0007780992309562
P29401	Q9UGP8	0.0007780987652949
P35222	Q9Y679	0.0007780975429341
Q9P0R6	P62917	0.0007780971936881
P62829	O60610	0.0007780960877425
P62701	Q9Y3D0	0.0007780960295349
Q8N1F7	P62277	0.0007780949235893
P35573	Q9P0I2	0.0007780946907587
Q9C0C6	Q9Y3F4	0.0007780923042446
Q15773	Q9UI26	0.0007780919549986
O14524	P15880	0.000778091198299
Q8IVQ6	P17844	0.0007780904415994
Q7Z602	P05388	0.0007780892774462
P06241	P36952	0.0007780892774462
Q99848	P10809	0.0007780892192386
O75964	P08865	0.0007780887535773
P26373	P26440	0.0007780887535773
P51784	Q96EK5	0.0007780878222547
P07602	Q9P275	0.0007780875894241
P20020	Q71RC2	0.0007780873565934
P61158	P41252	0.0007780871237628
Q9NZ43	Q71UM5	0.0007780863670632
P61201	P58107	0.0007780863670632
O43615	Q9NP92	0.0007780835730955
Q9NZQ3	Q9Y5Y2	0.0007780824671499
P51991	Q13724	0.0007780824671499
P35659	Q9NVR7	0.0007780811865814
P61201	Q9H2G2	0.0007780794403515
P31321	Q9UKV8	0.0007780789746902
O75821	Q9Y606	0.000778077810537
P07954	O75477	0.0007780755986459
O14979	Q6PCB5	0.0007780735613778
Q02878	Q9UBH0	0.0007780732121318
P54725	P51116	0.0007780728046782
Q9Y3I0	Q6IPR3	0.000778071465902
P06737	Q9NUQ9	0.0007780697778798
Q14103	Q96DE5	0.0007780673913657
P04075	Q9NP73	0.0007780661690048
P12236	Q16665	0.0007780652376823
Q9Y3A2	P53396	0.000778064772021
Q9Y2R4	P14618	0.0007780643063597
P12268	Q8N9N2	0.0007780633750371
Q92785	P15311	0.0007780629093758
Q9NS23	P18859	0.0007780628511682
O43920	Q9Y3I0	0.0007780626765452
Q68D86	P05388	0.0007780625601299
P26641	Q8WUM9	0.0007780605810694
Q13200	O43448	0.0007780593005008
P12429	Q9Y230	0.0007780579617246
P34932	Q8TBG9	0.0007780578453093
P17812	Q9GZM8	0.0007780571468174
P61978	Q9UNP9	0.0007780569721944
Q9NVK5	P07910	0.0007780555170029
P38919	P19367	0.000778053945396
Q15758	P61218	0.0007780534215271
Q8N6L1	P62847	0.0007780533633194
Q86UA1	P00558	0.0007780509768053
Q8WXF1	Q9Y6K0	0.0007780502201057
P33316	P13667	0.0007780489977449
P35659	P29692	0.000778043817263
Q86X55	O95758	0.0007780435262247
Q96EY8	O43615	0.0007780433516018
P46937	O43143	0.0007780431187711
P00492	Q9NV35	0.0007780421874485
Q9UBU8	P53041	0.000778040732257
P18669	Q9Y2R5	0.000778040557634
Q10570	Q96I99	0.000778037298005
P48643	O75815	0.0007780360174365
Q99714	Q9H3S4	0.0007780352025292
P01034	Q16531	0.0007780350861139
Q9Y262	Q8IY26	0.0007780329906381
P21333	O95816	0.0007780329906381
P36957	Q9Y2I7	0.0007780305459164
P04637	P21333	0.0007780296145938
P09429	Q9NRI5	0.0007780294399708
P60660	P12956	0.0007780292071402
Q9UKT9	P30048	0.0007780284504406
P09622	Q8NA61	0.000778027519118
P09622	P32970	0.000778027519118
P09622	O00602	0.000778027519118
P09622	Q16644	0.000778027519118
Q96LB0	P09622	0.000778027519118
Q9UN74	P09622	0.000778027519118
Q9H3Y0	P09622	0.000778027519118
Q6AW86	P09622	0.000778027519118
P09622	Q9NYA1	0.000778027519118
P09622	P41226	0.000778027519118
Q8IWL1	P09622	0.000778027519118
P09622	Q11201	0.000778027519118
P09622	Q96DU3	0.000778027519118
P00505	P48730	0.000778027344495
Q9NR28	P16949	0.0007780272280797
P20073	Q6FI81	0.0007780269370414
Q9Y276	P09496	0.0007780260639265
Q13492	P48047	0.0007780254818499
Q96JL9	Q9NPH2	0.000778024259489
O75940	P48556	0.0007780233281664
P49674	Q14331	0.0007780228625051
P36542	Q8IYK4	0.0007780221640132
P42356	Q13428	0.0007780214655213
Q9BX40	Q5SRE5	0.0007780204177834
Q1KMD3	Q9Y5A9	0.0007780198357068
P47756	O95229	0.0007780192536301
P61254	Q9NWB7	0.0007780190207995
P04844	Q9UPQ0	0.0007780180312693
P40926	Q99470	0.0007780152373015
Q15631	O14828	0.0007780130836181
Q9Y262	Q5TFE4	0.0007780127925798
Q9NQY0	Q12849	0.0007780126179568
Q9Y343	P62244	0.000778010871727
O75676	P04080	0.0007780104642733
P17066	Q9GZR2	0.0007780100568197
Q92804	P54764	0.0007780090090818
P15153	P55786	0.0007780088926665
Q9Y639	P55072	0.000778007088229
P36957	Q9UQM7	0.000778006738983
P46777	Q9NVZ3	0.0007780050509609
P01298	Q06830	0.0007780048763379
Q9H9T3	P39687	0.000778004177846
P24752	Q9BTL3	0.0007780024898238
Q8N1G2	P63279	0.0007780019077472
Q9NVP2	P11766	0.0007780010346323
O60343	P35637	0.0007779996376484
Q14697	Q53HC9	0.0007779995794408
Q8NC51	P81877	0.0007779981824569
P56211	P35520	0.00077799661085
P62136	Q8NBF2	0.0007779960287734
Q14257	P04075	0.0007779956213198
P30153	P14672	0.0007779955631121
P14868	Q86WB0	0.0007779943989589
Q07021	Q9NRG9	0.0007779943407513
P63104	P16989	0.0007779936422593
O15382	P11766	0.000777993351221
P37837	Q7Z5R6	0.0007779918960295
Q5VWK5	P37837	0.0007779918960295
Q9BQ67	Q06587	0.0007779915467835
P13797	Q92696	0.0007779909647069
O14867	P08865	0.0007779906736686
Q8NB37	P60174	0.0007779906736686
Q15084	Q9Y679	0.0007779902080073
P06737	Q9BY44	0.0007779899751767
Q9UQ35	Q8WUH6	0.0007779897423461
P55884	Q99615	0.0007779895677231
P17900	P55072	0.0007779887528158
Q8TAA5	P46783	0.0007779882289469
Q86UA6	P46783	0.0007779882289469
Q3V5L5	P46783	0.0007779882289469
P30044	P09471	0.0007779875886626
Q9NQA5	P07737	0.0007779843872413
Q16539	Q14974	0.000777983746957
P20700	Q14146	0.0007779817678965
P07954	Q8N2Z9	0.0007779809529893
Q99643	P05556	0.000777980312705
Q9GZK7	P10412	0.0007779793813824
Q96CS2	Q01130	0.0007779791485518
Q92915	P09417	0.0007779789739288
P43121	P10412	0.0007779785082675
P61326	O75190	0.0007779783918522
Q9UHW5	P09429	0.00077797670383
Q9H078	Q13185	0.0007779760053381
P17812	P52597	0.0007779747829772
414318	P62851	0.0007779733859933
Q8N5M1	P04080	0.0007779718143865
Q53GS7	Q9BRX2	0.0007779716397635
P36578	Q5T4D3	0.0007779714651405
Q86V85	Q9UHV9	0.0007779684965498
Q14444	O95573	0.0007779675070196
Q92963	P12532	0.0007779672159813
Q9Y224	Q14141	0.0007779666339047
P00966	P31947	0.0007779656443744
Q99873	Q96DE5	0.0007779655861668
Q9BXU3	Q96PK6	0.0007779650622978
P27635	Q15738	0.0007779635488986
Q9NPC3	P20674	0.0007779623847454
Q96KC2	P23528	0.0007779620354995
P46777	Q9UBG3	0.0007779618608765
Q8TDH9	P36542	0.0007779615698382
Q96M98	Q9BUJ2	0.0007779613952152
P46736	Q16576	0.0007779605221003
Q86V81	Q9BQG2	0.0007779596489854
P63162	P27348	0.000777956971433
O95721	P35080	0.0007779566803947
Q9NRP7	P31947	0.0007779565639793
P52272	Q8WUE5	0.0007779561565257
Q969R5	O15160	0.0007779555744491
P49756	Q9P003	0.0007779548177495
P14618	Q8NDC4	0.000777953537181
Q8WUM0	O75347	0.0007779521984048
Q96NY8	391634	0.0007779519655741
Q9UKX7	O00541	0.0007779510342516
O75390	Q9H869	0.0007779496372677
Q2TAY7	P49257	0.0007779482984915
Q6UVJ0	P25705	0.0007779481820762
P61604	Q9UJ14	0.0007779478910379
P49721	Q9UG63	0.0007779476582072
P22392	Q9UMS4	0.0007779473671689
P02794	Q14011	0.0007779473671689
Q06265	P11166	0.0007779471343383
P23246	Q9NTX5	0.0007779459119774
Q9Y2Z4	P61981	0.0007779453881084
Q15084	Q6ZNE5	0.0007779450970701
P55036	Q9Y3C6	0.0007779448642395
P07355	O14931	0.0007779419538564
P40227	P23381	0.0007779418374411
Q96EV8	P62244	0.0007779412553645
O43399	P30041	0.0007779402076266
P08263	P30086	0.000777939974796
P62906	Q09666	0.0007779388106428
Q6P5R6	Q13620	0.0007779377629049
P17844	Q9P0W8	0.0007779374718666
O75477	O14519	0.0007779374718666
Q9H1R3	P62258	0.0007779373554512
Q6AZZ1	P13639	0.000777936715167
P06280	P09493	0.0007779322913847
P12268	Q9NPE3	0.0007779318257234
Q9H3R5	O43143	0.0007779309526085
P42285	O14929	0.0007779304287396
P20042	P40926	0.0007779294392094
Q9Y3R4	P23396	0.0007779281586408
Q6EMB2	O00571	0.0007779279258102
Q13404	P10599	0.0007779258303344
Q13439	P18124	0.0007779240258969
O60291	P36542	0.0007779235020279
O95232	Q8NI60	0.000777922803536
P51570	Q09666	0.0007779227453283
Q86X02	Q14694	0.0007779223378747
P45974	Q9UH03	0.0007779223378747
P45974	Q8NHQ8	0.0007779223378747
P21281	Q14694	0.0007779223378747
P47985	P09496	0.0007779215229675
O60506	Q14565	0.0007779205334372
Q14498	P15311	0.0007779189036227
P26368	Q8N490	0.0007779186125844
P08195	Q9NWB7	0.0007779184961691
Q9H9A5	P30837	0.0007779184961691
P31942	Q9NYB9	0.0007779164006933
P21912	P00966	0.0007779158186167
P36578	Q05513	0.0007779156439937
Q9Y6M1	O94763	0.0007779144216328
P50897	Q99623	0.0007779137813486
Q15678	O43809	0.000777913199272
P17987	O60725	0.0007779102888889
Q96LB3	P60709	0.0007779098232276
P36873	P51571	0.0007779079605825
Q9Y3U8	P08670	0.0007779073202982
A5D8V7	P27797	0.0007779067964293
P08708	Q9NX14	0.0007779044099152
P08708	Q8IYS2	0.0007779044099152
P14868	Q76I76	0.0007779044099152
Q8NBJ7	P62750	0.0007779044099152
P10253	Q9Y294	0.0007779044099152
Q86XS8	P27816	0.0007779044099152
P25786	P13747	0.0007779044099152
Q9BT25	P62258	0.0007779035950079
P26641	O75937	0.0007779035950079
O43175	P11908	0.0007779029547236
Q92598	O43707	0.000777902198024
Q0VGL1	O95429	0.0007779013249091
P09622	Q8N9B8	0.0007779008010402
P54922	P09622	0.0007779008010402
P13861	Q12873	0.0007779002771712
Q8TDX6	O43615	0.0007778995786793
P36957	Q8IWU5	0.0007778988219797
Q9Y2P8	Q13643	0.0007778960862196
Q9GZV5	P30041	0.0007778959115967
Q86Y46	Q99729	0.0007778957369737
Q969G3	P05114	0.0007778950966894
Q6NXT4	P52294	0.0007778938743285
Q14012	O15160	0.0007778938743285
O15160	P34949	0.0007778938743285
P62487	P54709	0.0007778938743285
Q86WR7	P50914	0.0007778932922519
P32119	Q5T4S7	0.000777892943006
P32969	Q5W0Z9	0.000777892943006
Q92769	P30419	0.000777892419137
Q9BX70	Q9UJV9	0.000777892069891
Q53G59	P61758	0.0007778905564919
P38919	P51674	0.0007778903236612
P61106	O00567	0.0007778898579999
O00231	Q8NEL9	0.0007778896251693
Q14103	Q3ZCM7	0.0007778882863931
Q6ZUS5	Q9UKV8	0.0007778879371471
Q9UKF7	P24752	0.0007778871222399
Q9UKK9	Q8WUA4	0.0007778870640322
Q9UJU6	391634	0.0007778864237479
P23396	P61244	0.0007778863073326
P62269	P49959	0.00077788537601
O14753	P61978	0.0007778851431794
Q8N431	P61978	0.0007778851431794
Q02952	Q9Y5B9	0.0007778839208185
P30101	Q96DH6	0.0007778834551572
P00390	Q32P28	0.0007778829312883
P49674	Q8NE71	0.000777882814873
Q8WVJ2	Q00839	0.0007778794970363
P62857	Q9Y276	0.0007778791477903
O76096	P46777	0.0007778785075061
Q2TB18	Q96HS1	0.0007778783328831
Q92769	P49448	0.0007778779254294
O75340	Q10567	0.000777875946369
P61457	Q99547	0.000777875597123
Q9H6K1	Q9Y3F4	0.000777875597123
Q02878	Q86UY6	0.000777875597123
Q96E35	P10515	0.000777875597123
Q9BQB6	P31946	0.000777875597123
P18124	Q86UY6	0.000777875597123
Q9UN86	Q9UGI8	0.0007778755389153
O15273	P09496	0.0007778741419315
O94811	Q9UII2	0.0007778741419315
P55786	P02774	0.0007778730359859
P50990	Q9H0B6	0.0007778711151331
Q13405	P47897	0.0007778706494718
Q27J81	P38919	0.0007778702420182
O43660	P61421	0.0007778694853186
P12532	P30304	0.0007778690196573
P49321	Q14691	0.0007778688450343
P00751	Q9Y265	0.0007778677390888
Q9UH92	P22695	0.0007778675062581
Q9Y6E2	Q9Y6G9	0.0007778666913509
P42167	P60891	0.000777865992859
Q9Y624	P04181	0.0007778647704981
P12956	Q9BU70	0.0007778647704981
P52907	P42765	0.0007778638391755
O75083	Q9NRF2	0.0007778637809678
P13674	Q9UNX4	0.0007778635481372
P00338	Q04760	0.0007778631988912
Q14849	P62913	0.000777862558607
Q9Y2R9	P35998	0.0007778611616231
O95219	P36578	0.0007778601720929
P38919	Q99685	0.0007778601138852
P30153	Q14195	0.0007778598228469
P12004	P62714	0.0007778593571856
P47756	Q5RKV6	0.000777858775109
Q8WUM4	P51878	0.0007778572617098
Q9Y3I0	Q96S79	0.0007778572035022
P53396	Q5M9Q1	0.0007778572035022
Q9UJV9	P51788	0.0007778572035022
Q9NR12	P24928	0.0007778570288792
O43716	O95429	0.0007778562139719
O14893	P04406	0.0007778548751957
Q5VWZ2	P31939	0.0007778548751957
Q9H040	P52565	0.0007778523140586
Q9Y2P8	Q9H1E1	0.0007778516155667
Q9BUT9	P28066	0.0007778482395224
Q9BQA1	O60749	0.0007778473664075
P14923	O75175	0.0007778465515002
Q9BT25	P21796	0.0007778463186696
P12004	Q8N567	0.0007778460858389
P62714	P24666	0.0007778453291393
Q14978	P68371	0.000777845212724
P50613	Q01813	0.000777845038101
P56282	Q09028	0.0007778444560244
O60869	P52815	0.0007778438739478
P53350	Q9Y3C1	0.0007778436993248
Q9BZS1	P62906	0.0007778424187563
P49368	P18583	0.0007778421859256
Q9Y617	Q04864	0.0007778418366797
Q8WUH6	P18124	0.0007778410799801
Q9C0B7	O95793	0.0007778404396958
Q969N2	P51116	0.0007778404396958
Q9UK76	Q8NG48	0.0007778399158269
Q9HCH3	Q14694	0.0007778399158269
P34932	Q147X3	0.0007778394501656
P22061	P23396	0.0007778377621434
P23528	Q8NDC4	0.0007778358412906
O60716	P09429	0.000777835084591
Q9Y297	P25705	0.0007778322906233
ENSG00000214014	Q86WR0	0.000777831824962
Q8TD22	Q13765	0.000777831650339
Q9BQG0	P10515	0.0007778306608088
A6ND91	P24752	0.0007778304279781
Q14444	Q8WW01	0.0007778276922181
Q7L014	P25789	0.0007778260041959
Q9Y2S7	Q14849	0.0007778232102282
Q5JRA6	Q9UKV8	0.0007778226863592
Q8N0X7	P31939	0.0007778223371133
Q8WUN7	P52292	0.000777821522206
Q8IWV8	O43143	0.0007778207655064
P51610	Q8TDQ7	0.0007778205326758
Q9BSC4	Q93034	0.0007778204162605
Q9NVP1	Q6IAN0	0.0007778199505992
P35221	Q9Y3B3	0.000777818611823
Q9H0U6	Q96GD4	0.0007778183207847
2197	Q03431	0.0007778161088936
Q9H6S3	P25398	0.0007778157014399
Q71UM5	O75569	0.0007778156432323
P33552	P26599	0.0007778145954944
P56282	P62136	0.0007778137223795
P22314	Q12972	0.0007778111612424
Q6P1N9	P52565	0.0007778109866194
P17028	Q9UJS0	0.0007778101717121
Q9UKD2	Q9BRX9	0.0007778097060509
P60660	Q5BJF6	0.0007778089493513
Q99729	O95881	0.0007778087747283
P18206	P79483	0.0007778087165206
O43852	O94832	0.0007778082508593
Q9HCN4	P30086	0.0007778076105751
P61009	Q16576	0.0007778072613291
Q13868	P55072	0.0007778063300065
Q01518	P02656	0.0007778060389682
P46778	O75694	0.0007778057479299
Q5JTV8	Q13126	0.0007778046419844
P12004	P49137	0.0007778033032082
P31939	Q9BPU6	0.0007778020808473
P62829	Q13485	0.000777801789809
Q13485	Q9Y265	0.000777801789809
P39023	Q9HC98	0.000777801789809
O75128	P39023	0.000777801789809
B1AK53	Q9Y265	0.000777801789809
P62701	Q9UJU2	0.000777801789809
P0DP24	Q6IA86	0.000777801789809
Q8TEM1	P31150	0.0007778016733936
P38159	P62258	0.0007778011495247
P35221	B9A064	0.0007778003928251
Q99567	P58107	0.0007778000435791
Q5JSH3	Q99832	0.0007777991122566
P36578	P60891	0.0007777988212183
Q9UHX1	P60510	0.000777798180934
Q96IX5	P53999	0.0007777966675348
Q14978	Q9NPE2	0.0007777939317747
O75448	P60842	0.0007777930004522
Q13573	O75886	0.0007777923019602
Q9Y295	P55273	0.0007777919527143
Q96LP2	P35613	0.0007777917198836
Q9BYJ1	P07737	0.0007777884602546
P55145	P07195	0.0007777870050631
O94844	Q15366	0.0007777856080792
Q9UMR3	Q15366	0.0007777856080792
Q5W111	Q93034	0.0007777854334563
Q15185	Q8N1G4	0.0007777852588333
A6NJ78	P30050	0.0007777845603413
P36542	Q9P0U4	0.0007777845603413
P62277	Q9UK55	0.0007777842110954
Q7L2K0	P62750	0.0007777842110954
P34897	P61457	0.0007777841528877
Q14974	Q9UJU2	0.0007777825230732
O00159	P62851	0.0007777803693898
O00764	P28300	0.0007777800783514
Q13895	Q96JS3	0.0007777791470289
P51659	Q9BVQ7	0.0007777781574986
Q08380	Q8IYB5	0.0007777776336297
Q9NVH6	Q9HC38	0.0007777771097607
P40926	P05165	0.0007777765276841
P62241	Q52LW3	0.0007777740829624
Q9UJS0	Q15436	0.0007777740247547
P11940	P40855	0.0007777722785249
P26373	Q9UJV9	0.0007777712889946
P22612	P62140	0.0007777702412568
Q6N069	Q6PJT7	0.0007777684950269
P33552	O43709	0.0007777683204039
Q13895	Q03252	0.0007777673890814
P48059	Q04760	0.0007777650607749
Q15365	Q9NXT0	0.0007777650607749
Q9BV57	O00567	0.0007777641294524
P08758	P48544	0.0007777610444463
P18621	P30101	0.000777760928031
P25786	Q9BV44	0.0007777601713314
Q14203	P52565	0.0007777597056701
O43707	O75489	0.0007777590653859
Q9Y262	P62308	0.0007777585415169
Q00535	P07384	0.0007777574355714
Q8N5D0	Q09666	0.0007777563878335
Q96HR9	P63244	0.0007777552818879
Q14980	Q9BVK6	0.0007777489372529
P48556	Q86U44	0.0007777472492307
P27694	Q9HAV4	0.0007777450955472
O00743	Q9NQR4	0.0007777447463013
P39210	P53396	0.0007777304272167
Q8NHV4	O95573	0.0007777287974022
P13797	Q9BT09	0.0007777277496643
P62829	O60678	0.0007777258288115
P60900	Q3KR37	0.0007777257123962
P27635	P24468	0.0007777255959808
P07339	P40227	0.000777723849751
Q9NS73	P13995	0.0007777223363518
P14618	Q9BRF8	0.0007777212886139
P01011	Q00325	0.0007777189603075
Q9Y4A5	O75909	0.0007777168648317
P53350	O60684	0.000777716806624
Q14444	Q92552	0.0007777163991704
Q99459	Q13200	0.0007777147693559
Q9NQC8	P62937	0.0007777141290716
P04040	P62714	0.0007777140126563
P13674	P21281	0.0007777122082188
Q14444	O94927	0.0007777107530273
P62829	Q15349	0.0007777103455737
P16083	P61513	0.0007777088321745
P04080	O75027	0.0007777087739668
P55327	Q9UHB9	0.0007777079008519
P43034	O43399	0.0007777033024467
P0DTE8	Q14498	0.0007777031278237
P08758	Q8N6M0	0.0007777001010254
Q9BZZ5	Q9BRT6	0.0007776991114951
P84090	O75367	0.000777693989221
P27635	Q8N4L4	0.0007776918937452
Q8N5D0	Q13347	0.0007776907877996
Q9HD26	O96019	0.0007776892161928
P05114	P24534	0.0007776879938319
P05387	O95429	0.0007776879356242
Q9H981	P06748	0.0007776853162795
Q9UBU6	Q09161	0.0007776853162795
Q9BQ67	P62875	0.0007776850252412
Q53GL0	P50454	0.0007776846177875
Q8WY91	P31946	0.0007776819402351
Q96EQ0	P08238	0.0007776816491968
O14908	O43615	0.000777680426836
P31930	Q96EH3	0.0007776794373057
Q9UKY7	O95067	0.0007776782149448
P53677	P62277	0.0007776777492836
O00459	O75131	0.000777676992584
Q13868	P07900	0.000777676643338
Q12974	Q15366	0.0007776761776767
Q15819	Q99942	0.0007776752463541
Q13263	O75643	0.0007776745478622
Q6P587	P61978	0.0007776740239933
P08708	P41162	0.0007776739075779
Q9NQP4	Q99733	0.0007776729762554
Q5K4L6	P62258	0.00077767285984
Q96CT7	Q9BYC5	0.0007776722195558
Q02878	O95573	0.0007776718121021
P61247	Q86TG1	0.0007776713464409
Q92905	P61086	0.0007776711136102
P00441	O75915	0.0007776705315336
P07355	P50570	0.0007776700076647
Q96EY9	P61964	0.0007776682032272
P52198	P10599	0.0007776679703965
P43686	Q9GZL7	0.0007776676211506
Q8NCN2	P40227	0.0007776673301123
P53350	O43324	0.0007776652928441
P30044	P05408	0.0007776652346365
P27816	Q02809	0.0007776644779369
P01236	P36578	0.0007776643033139
Q16718	P37802	0.0007776618585921
Q92841	Q15154	0.0007776616839691
P25705	Q5M9Q1	0.0007776590064167
Q8WV44	O95816	0.0007776588900014
Q6Y7W6	P40222	0.0007776588900014
Q9NQA5	P08238	0.0007776587735861
O43242	Q14566	0.0007776586571708
P08240	P42126	0.0007776573183946
P68371	Q6ZT07	0.0007776572019793
Q9UNS2	Q09666	0.0007776569691486
Q9UPT9	P27816	0.0007776561542414
Q13362	P61247	0.0007776559796184
P27694	O94927	0.0007776555139571
P28074	P15313	0.0007776543498039
Q6L8Q7	Q6IPR3	0.0007776540587656
P82909	P46778	0.0007776496349833
P48454	P63244	0.0007776477141305
P09417	O60888	0.0007776470156386
P60660	P13804	0.0007776468410156
O95782	P42765	0.0007776466663926
Q9Y5W7	P84090	0.0007776454440318
Q9Y2A7	P62913	0.0007776453858241
P62263	Q13257	0.0007776440470479
P12277	Q9NYA1	0.0007776428828947
P34932	Q93034	0.0007776427664794
P46783	O00571	0.0007776415441185
Q96C12	P13667	0.0007776414277032
P17735	P40925	0.0007776411366648
O43823	Q6FI81	0.000777639565058
P20618	Q8N1P7	0.0007776388083584
Q5SQI0	O95757	0.0007776346756145
Q8NC51	Q96LM6	0.0007776339771226
Q9Y625	P21333	0.0007776338024996
Q9NRX1	Q9BUJ2	0.0007776335114613
P49321	Q52LR7	0.000777633220423
P62857	O75521	0.0007776320562697
Q9C0C9	P00505	0.0007776320562697
Q13263	Q9UNF0	0.000777629611548
O75223	P55209	0.0007776292040944
O75794	Q9Y2W1	0.0007776283309794
P18669	P31025	0.0007776275742799
P62837	P10515	0.0007776269922032
P49915	Q9Y6K0	0.0007776269922032
O43390	P17980	0.0007776255370117
P23284	Q969R5	0.0007776248385198
Q9Y639	P30050	0.0007776237907819
P35269	Q9NU22	0.0007776236161589
Q9GZV4	Q5JVF3	0.0007776211132295
Q86SE9	Q92499	0.0007776197162456
P14868	P16152	0.000777619483415
P35052	P31946	0.0007776170386932
Q9HBU9	P30050	0.0007776154088787
Q96ES7	P09211	0.0007776152924634
P35580	O15226	0.0007776151760481
P30101	Q8N4F7	0.0007776134880259
Q9NNZ3	P30101	0.0007776134880259
P54727	Q14134	0.0007776118000037
P55884	Q14980	0.000777608831413
P17812	P60866	0.0007776087149977
P62191	Q15287	0.0007776052807457
Q9NP90	P00441	0.0007776049314998
P31040	Q9ULV8	0.0007776039419695
P08579	P84090	0.0007776038255542
P37802	P10916	0.0007776038255542
P10398	Q9Y6A4	0.0007776030688546
Q5R372	Q8IXI1	0.0007776030106469
P36639	Q9NQW6	0.0007776013808324
Q8NC60	Q9Y3I0	0.0007776003913022
Q9Y3A2	Q9BUJ2	0.0007775975973345
P00390	Q8IYS2	0.000777595792897
Q15025	P26196	0.0007775948033668
Q99675	P23396	0.0007775944541208
P06748	Q13492	0.0007775915437377
Q00535	P30086	0.0007775891572237
P30084	Q9Y281	0.00077758874977
Q8NFH3	O15371	0.0007775878184475
P78371	Q71RG4	0.0007775868289172
O75347	Q8NBI6	0.0007775864214636
P17066	Q8N6V9	0.0007775834528729
Q96DA0	Q09028	0.000777578621637
Q9Y295	Q12800	0.0007775775156915
Q8TCS8	P34932	0.0007775765843689
Q92993	P31483	0.000777575885877
Q8IWZ6	P52292	0.0007775701815262
P61254	P00491	0.0007775700069032
O60493	P47755	0.0007775670965202
Q14157	Q9UHR4	0.0007775631966069
P07864	P13667	0.0007775591220706
O95772	P27348	0.00077755888924
Q9P218	P04080	0.0007775562116876
P08708	P28290	0.0007775561534799
Q9H9J2	Q13509	0.0007775548729114
P24534	Q9BRR6	0.0007775544072501
Q96I27	P68371	0.0007775537669658
P34096	P62753	0.0007775534759275
Q8IUZ0	P25705	0.0007775531848892
O95219	Q9UNZ2	0.0007775528356432
Q01105	Q16576	0.0007775527774356
Q96DA2	P53999	0.0007775524863973
Q9Y4W2	Q14444	0.000777552369982
Q14694	Q9P032	0.0007775523117743
Q16891	Q96EK5	0.0007775521371513
P55327	P13674	0.000777551496867
Q96DA0	P40925	0.0007775510894134
O95639	Q5RKV6	0.0007775505655445
Q13573	Q96KA5	0.0007775498088449
Q8WYA1	O00571	0.0007775496924296
Q9H1E3	P63208	0.000777548761107
Q96T76	P06730	0.000777548411861
Q13586	P15924	0.0007775477715767
P25789	P28838	0.0007775477133691
P01920	P10515	0.0007775461417622
Q68DK2	O14744	0.000777545326855
Q02790	Q92615	0.0007775444537401
P20290	O75648	0.0007775439298711
P25705	Q5W0Z9	0.0007775438716635
Q5VW38	P09211	0.0007775434060022
Q9Y5U2	P18621	0.0007775430567562
P21266	O00299	0.000777542067226
P38919	P50897	0.0007775400881655
O14818	P62993	0.0007775395642966
P78417	Q12907	0.000777538632974
Q9Y262	Q9H4A4	0.0007775382255204
Q13895	Q9NVI7	0.0007775377016514
Q5T5P2	Q06323	0.0007775367121212
P16083	Q9UP83	0.0007775363628752
Q92769	P22102	0.0007775356061756
Q8WUM4	P17693	0.000777534674853
Q04828	P31946	0.000777531589847
P09972	O94766	0.0007775310659781
O00165	P09972	0.0007775310659781
P12277	Q7L8W6	0.0007775307167321
Q06190	P31153	0.0007775286212563
Q9H1P3	Q92841	0.0007775284466333
Q969X2	P60709	0.0007775282138027
Q9UI30	P35520	0.0007775275153107
Q9Y3I0	Q00577	0.0007775273988954
Q9NP72	P62314	0.0007775273988954
Q9BS16	Q15366	0.0007775272824801
O15482	Q15370	0.0007775269914418
P51610	Q7Z6B0	0.0007775269914418
Q9P258	Q8WVJ9	0.0007775267004035
Q13310	Q9Y294	0.0007775241974741
P01160	P46777	0.0007775227422825
Q00005	P32969	0.00077752181096
Q13442	Q7Z2W4	0.000777521636337
P09874	Q9UHV9	0.0007775207632221
P24390	P14735	0.0007775201229378
Q13868	P38919	0.0007775197736918
O75477	P10644	0.0007775184931233
P19474	Q9P2G3	0.0007775181438773
Q9H7B2	P52434	0.0007775167468935
P61011	P17980	0.0007775159319862
Q14839	O95400	0.0007775158737786
Q9UKA9	P30048	0.00077751459321
P62424	Q6P1J9	0.0007775132544338
Q9Y4I5	P30040	0.0007775115664117
Q8N5I3	P30040	0.0007775115664117
P51946	P31153	0.0007775112171657
P48444	P62081	0.0007775101694278
P55084	P41091	0.0007775094127282
Q9Y294	P07951	0.0007775091216899
Q06830	Q9UKF7	0.0007775084814056
Q9H6L2	Q15046	0.0007775084814056
Q86UW1	P17844	0.0007775084814056
Q15025	P61088	0.0007775072590447
P00558	Q8WYA1	0.0007775066769681
Q6PCB5	Q01813	0.0007775065605528
Q9UHV9	Q96CW5	0.0007775062695145
P42677	Q86XL3	0.0007775059202685
P17096	O43592	0.0007775055128149
Q9BRG1	Q9NUU7	0.0007775049307383
Q8NI60	P13639	0.0007775030098855
O60930	P17987	0.0007775010890327
P50616	Q09028	0.0007774992263875
O43242	Q9Y570	0.0007774973055347
Q12908	P22061	0.0007774966652505
Q9NYP9	Q9UPQ9	0.0007774948026053
Q9H2D1	P09651	0.0007774938712827
P02746	Q15046	0.0007774922414682
Q86XE0	P60842	0.0007774922414682
Q9UKA8	P22392	0.0007774922414682
Q96LA5	P61978	0.0007774922414682
Q15916	Q06830	0.0007774922414682
Q6UWN5	Q06830	0.0007774922414682
Q96LI6	P61978	0.0007774922414682
Q53R12	P09651	0.0007774922414682
Q16773	P05388	0.0007774922414682
Q9Y2B0	O76061	0.000777491251938
Q8NBJ7	P26641	0.0007774899713695
P84098	Q8NBT2	0.0007774896803312
O14950	Q13595	0.0007774881087243
P42229	P61457	0.000777487992309
P50750	O75911	0.0007774875848554
Q9Y625	Q02809	0.0007774875266477
Q9HB71	Q9UHB9	0.0007774868863634
Q9UKZ9	P32969	0.0007774865953251
P61204	Q9BXU9	0.0007774854311719
O60636	P61204	0.0007774854311719
P04844	O75439	0.000777484558057
P09429	O94953	0.0007774844416417
P17028	P63208	0.000777481298428
O00322	Q9UKV8	0.0007774764089845
P06733	Q9BTL3	0.0007774741970933
Q9H6T3	O94973	0.0007774741388857
Q9H9Q2	Q9UPN3	0.0007774734403938
Q13162	Q96GM1	0.0007774730329401
Q13162	Q8WWV3	0.0007774730329401
O00764	Q96S44	0.0007774717523716
Q4G148	P25788	0.0007774717523716
O43639	Q14697	0.0007774699479341
Q92598	Q9HAU4	0.0007774699479341
P55036	P62495	0.0007774692494422
Q06265	Q9BUK6	0.0007774686673656
P34896	P38159	0.0007774675032123
O94988	Q9Y383	0.000777467386797
P26639	P51571	0.0007774670957587
Q9P299	Q9NVI7	0.0007774660480208
Q5SW79	P41250	0.0007774657569825
P34932	Q9GZU3	0.0007774654659442
P04844	Q00839	0.0007774645346216
Q9H1A3	P53999	0.000777464301791
Q9UBV7	P30086	0.0007774634868837
Q6UXA7	Q99623	0.0007774630794301
Q9UJX4	P36776	0.0007774623227305
P62805	Q9UBR2	0.000777461042162
P49327	Q8TDP1	0.0007774584810249
P01008	O43707	0.0007774584810249
Q99832	Q9NUJ1	0.0007774555706419
Q16576	Q9HCU5	0.0007774529512971
P09493	P02765	0.0007774528930895
Q8ND04	Q9C005	0.0007774514378979
Q13155	Q9UNS2	0.0007774477126076
Q8NC51	Q8IZ69	0.0007774461992084
P63241	Q96HN2	0.0007774457335472
Q8IXB1	P02792	0.0007774453843012
Q9UBP5	Q9Y2S7	0.0007774452096782
Q14157	Q9NUQ3	0.0007774449186399
Q9UNF1	Q8IWS0	0.0007774449186399
Q9UKN8	Q16533	0.0007774446858093
Q9Y4Z0	O00422	0.0007774435798637
Q7L4E1	Q9BUJ2	0.0007774432888254
O00505	Q96M94	0.0007774428813718
P43487	P62136	0.0007774410769343
P28340	Q13283	0.0007774405530653
P62937	P31948	0.0007774396217428
P08708	P62195	0.0007774388650432
P55209	Q9BQQ3	0.0007774380501359
Q9UQ90	P09651	0.0007774369441904
Q86X55	Q96DH6	0.0007774365367367
Q9BRK4	P62263	0.0007774354307912
Q9UI12	P62136	0.0007774343248456
P27797	Q16630	0.0007774336263537
Q9H8K7	P31946	0.0007774328114464
Q9H0D6	Q9BSJ2	0.0007774319965392
O43684	Q8TBR7	0.0007774314726702
P07355	Q9NVF7	0.0007774312980473
Q13263	P27797	0.0007774312980473
Q9BUG6	Q92945	0.0007774307159706
Q9UJS0	Q9Y6H1	0.00077743048314
Q15181	P62993	0.0007774302503094
P20700	Q9UBN1	0.0007774302503094
Q96FV2	O43148	0.0007774293771944
P12268	Q5T653	0.0007774287369102
O75940	P52815	0.0007774286787025
Q9UI12	Q15365	0.0007774284458719
Q9Y3D9	P41252	0.0007774279220029
Q9Y4L1	O95433	0.0007774265250191
Q9BZF1	P24752	0.0007774255936965
Q13571	P22234	0.0007774252444505
O75390	P25101	0.0007774248369969
Q5BKZ1	O75477	0.0007774248369969
Q96J01	P29692	0.0007774217519909
Q53HL2	P62913	0.0007774198893457
P60866	Q86Y07	0.0007774185505695
P62249	P37198	0.0007774184341542
Q92696	P27797	0.0007774182013235
O95817	P62249	0.0007774181431159
P04818	P10515	0.0007774178520776
Q86WI0	P30153	0.0007774176774546
2197	Q15070	0.000777416920755
Q92499	Q9NZL9	0.0007774166297167
O75461	P30101	0.0007774149999022
P62277	P13639	0.0007774148252792
Q9GZN1	Q16576	0.0007774123223498
P50991	Q9BS18	0.0007774086552672
P26368	Q9H0B6	0.0007774079567752
P09417	Q7Z4W2	0.000777406967245
Q9NUQ8	P11908	0.0007774062105454
Q9Y3U8	Q9UK99	0.0007774055120535
P67809	P24534	0.0007774046971462
P27635	Q6PKH6	0.0007774044061079
P05455	Q99909	0.0007774044061079
Q9Y5G8	O95429	0.0007774043479003
Q16543	Q96L93	0.000777403882239
Q15388	P10515	0.000777403183747
P84098	Q13423	0.0007774024852551
O43505	P63104	0.0007774012628942
P42766	P40222	0.0007774010882712
P12270	114299	0.0007774007390253
Q86WI0	Q07020	0.0007774005644023
Q8NI60	P48729	0.0007773981196805
Q9Y3T9	P10515	0.0007773979450576
Q99460	Q9NRF9	0.0007773947436362
P08758	Q8IY81	0.0007773910183459
Q99618	P46781	0.0007773894467391
Q92598	Q9Y580	0.0007773883990012
Q969V3	Q13185	0.0007773864781484
Q9UHW5	P14314	0.0007773854304105
P05455	P57052	0.0007773847319185
P50579	P56537	0.0007773841498419
Q8N5H3	P52272	0.0007773826946504
P17036	P34932	0.0007773822289891
Q14978	P30040	0.0007773802499286
P26641	Q9UNE7	0.0007773801335133
P62826	Q96KA5	0.0007773789693601
Q9UKX7	Q9H4L4	0.0007773779216222
P00441	Q8N6U8	0.0007773773395456
Q9Y276	P09874	0.0007773766992613
P48594	Q86X55	0.0007773766410537
O14737	Q9Y5M8	0.0007773750694468
P23246	Q9HCE5	0.0007773740799166
P06737	Q9UNE7	0.0007773739635013
Q8TCZ2	P06753	0.000777373148594
Q9Y3I0	Q9Y3E2	0.000777373148594
A2RUC4	P27348	0.000777373148594
P02750	O43148	0.000777373148594
P04792	Q14493	0.000777373148594
P53396	Q13574	0.000777373148594
P00505	Q6UX06	0.000777373148594
Q96LZ7	P53396	0.000777373148594
P17174	P27169	0.000777373148594
Q99592	P19474	0.000777373148594
Q96EP5	Q14657	0.0007773720426484
P47756	P17900	0.0007773717516101
O14770	Q09028	0.0007773709949105
Q9Y4L1	Q8WYA0	0.000777369539719
P36873	P50995	0.0007773678516969
P50990	P36954	0.0007773655815981
Q56P03	Q99729	0.0007773647666908
Q99729	Q9UQ10	0.0007773647666908
Q9BZE4	P11142	0.0007773644756525
Q92667	P45880	0.0007773631368763
Q3KPI0	P62424	0.000777363020461
A1L190	P62424	0.000777363020461
O00764	Q5VV52	0.000777363020461
O00764	Q9H3Y6	0.000777363020461
Q9UHW5	P35998	0.0007773608085699
Q53H12	P10515	0.0007773593533784
P42677	P83436	0.0007773574907332
P32119	Q8N9Q2	0.0007773573743179
P55795	Q13291	0.0007773568504489
P08670	P12277	0.0007773559191264
P07355	Q9BWX1	0.000777352543082
Q9NV96	P40926	0.0007773515535518
Q00978	P15880	0.0007773515535518
P29558	Q9NRX1	0.0007773515535518
O75251	P68104	0.0007773510878905
Q6B0B8	P04080	0.0007773484103381
P50616	P27635	0.0007773482939228
Q86UP8	P84090	0.0007773475372232
O15400	Q13765	0.0007773470715619
O00159	Q06830	0.0007773468969389
Q13283	O15405	0.0007773447432555
P14868	Q66K64	0.0007773440447635
Q8N6S5	P30050	0.0007773434626869
P07858	Q9UL33	0.0007773432298563
P62829	Q06547	0.0007773428224027
Q5SQI0	P22061	0.0007773426477797
Q92785	O60568	0.0007773425313644
Q5TKA1	P11940	0.000777342414949
P33240	P62333	0.0007773411925882
O00232	Q15633	0.0007773410761728
Q14203	Q3ZCQ8	0.0007773410179652
Q96CN7	Q9Y5A9	0.0007773407269269
P25090	P60709	0.0007773399702273
Q674R7	P04181	0.000777339679189
Q9GZQ4	P04181	0.000777339679189
P05154	P04181	0.000777339679189
Q06210	O15144	0.000777339504566
Q8N1F7	Q99543	0.0007773387478664
P02545	P49761	0.0007773385150358
Q15555	P35573	0.0007773379329591
O95377	P47897	0.0007773365941829
P47897	O60237	0.0007773365941829
P06733	P49903	0.00077733641956
P04843	P62899	0.0007773326942697
O00231	P46783	0.0007773325196467
O95232	Q9UNL2	0.0007773323450237
Q8WXX5	Q14195	0.0007773320539854
O60930	Q15046	0.0007773314719088
Q9BZE4	P12277	0.000777329551056
P22392	O75569	0.000777329551056
Q86Y82	P10809	0.0007773270481266
Q9NR30	Q9UPW6	0.0007773262332193
P52292	P39019	0.0007773252436891
Q8NDN9	Q06830	0.0007773222168907
Q6UXH8	O43143	0.0007773219840601
P59190	P17812	0.0007773218094371
O60779	P61247	0.0007773197139613
P62269	Q8TCE6	0.000777319073677
P34932	Q9UKN8	0.0007773186080157
Q99873	Q5SQH8	0.000777316337917
Q15819	P46781	0.0007773154065944
Q8N4V1	P05091	0.0007773151155561
Q9NV79	Q68D85	0.0007773147663101
Q8NFH3	P39023	0.0007773138931952
P84098	P09960	0.0007773138931952
Q8IXB1	Q8NB14	0.0007773137767799
Q92973	P18077	0.0007773134857416
P53680	Q00325	0.0007773130782879
Q9NP90	P62244	0.0007773127872496
P62318	P40616	0.0007773098186589
P60866	554223	0.0007773090619593
Q6PKC3	P36957	0.0007773090037517
Q8WUM4	A6NHL2	0.0007773083052597
O95502	Q8N163	0.0007773080142214
Q96EY1	P25398	0.000777305860538
P30101	Q12800	0.0007773056277073
P04843	Q6DKI1	0.0007773031247779
P06733	O00311	0.0007773018442094
Q86VP6	Q15435	0.0007772999815642
Q9UNM6	O00743	0.0007772978860884
P26368	Q9H9Q2	0.0007772961398586
Q9NX14	O75347	0.0007772949174977
O75347	Q8N5D0	0.0007772949174977
P36383	P52907	0.0007772947428748
P08648	P36639	0.0007772940443828
P24666	Q9BUJ2	0.0007772939861752
P55209	Q12872	0.0007772939279675
P32969	P07951	0.0007772910175845
Q8NI27	P82675	0.0007772900280542
Q6DKK2	P00505	0.0007772882818244
P50750	P15336	0.0007772876997478
O75396	Q71RC2	0.0007772870594635
P61981	P28300	0.0007772868848405
Q15942	2197	0.0007772845565341
O14979	O95544	0.0007772828685119
O14939	P27348	0.0007772766984999
Q8NCH0	O14602	0.0007772731478326
Q08945	O95071	0.0007772719836793
Q96T76	P25787	0.0007772708195261
Q01658	P14866	0.0007772697135806
P42694	Q15008	0.0007772697135806
A6NKD9	Q9Y6G9	0.0007772696553729
P09012	Q9H3K2	0.0007772652897983
O75940	Q13618	0.0007772643584758
P47929	P61353	0.0007772635435685
Q6P2I3	O75131	0.0007772624958306
Q15365	Q8IWW6	0.0007772623212076
Q8IV16	Q14444	0.0007772622047923
P26639	Q8TED0	0.0007772617973387
P52701	Q16543	0.000777261564508
O43765	Q06830	0.0007772614480927
P09960	O75436	0.0007772609242238
Q16568	P00505	0.0007772608078084
Q92621	O43399	0.0007772605167701
P13693	P50991	0.0007772600511088
P62993	Q9NWX5	0.0007772570825181
P30876	Q9NUP9	0.0007772552780807
P36957	Q96GX1	0.0007772551616653
O95922	P30086	0.0007772551034577
P47756	Q8TBC4	0.0007772545795887
Q04917	Q13133	0.0007772532408125
Q15758	O43908	0.000777252134867
P06280	Q16777	0.0007772520184516
P43307	Q86YQ8	0.0007772506214678
Q9Y4L1	P11310	0.0007772498065605
Q8NFG4	P28066	0.0007772496901452
P28066	Q01664	0.0007772496901452
Q06323	Q13283	0.0007772484095767
P68363	P62841	0.0007772473618388
O95297	P62269	0.0007772473036311
P14324	P62316	0.0007772449753247
Q14157	A6NED2	0.0007772443350404
P02585	P61313	0.0007772414246574
P07195	Q7Z4W1	0.0007772404351271
O15042	P18085	0.0007772385142743
Q13200	O75367	0.0007772379904054
P60660	Q13601	0.00077723787399
Q9HA64	P30085	0.0007772360695526
P51398	P60900	0.0007772358367219
Q9UI42	Q9UHV9	0.0007772329263389
P35232	Q96EL2	0.0007772325188852
P56537	Q86WA6	0.0007772323442623
Q9BVA1	P12270	0.0007772322860546
O75533	Q86YQ8	0.0007772322278469
Q8N443	Q09028	0.0007772306562401
P40937	P02786	0.0007772265234962
O00267	A1L0T0	0.0007772263488732
Q8N4J0	P26373	0.0007772257085889
P52907	Q15233	0.000777224311605
Q9Y3F4	Q6IA86	0.0007772237877361
P61254	Q9H078	0.0007772233220748
Q9P0J1	O15127	0.0007772231474518
P25789	Q12769	0.0007772230892442
Q8IXB1	Q13126	0.0007772196549922
Q9BSL1	Q9P2I0	0.0007772188400849
P05023	P05455	0.0007772172684781
P62875	P42126	0.0007772166864015
P0DP24	Q9NPZ5	0.0007772138924337
P06576	Q8IYS1	0.0007772134849801
Q9Y2A9	P25398	0.0007772132521495
Q96SB4	P08237	0.000777211622335
O43242	Q9Y3B9	0.0007772105163894
Q5SQI0	P32119	0.0007772091776132
P07108	Q6IPR3	0.0007772083044983
P09972	O00159	0.0007772083044983
P59998	Q02878	0.0007772075477987
Q13162	Q9H8H2	0.0007772075477987
Q96EP5	Q96IV0	0.0007772060926072
P61457	P35249	0.0007772048702463
Q9H7X7	Q09161	0.0007772048120386
P51991	Q9Y3Z3	0.000777204753831
Q15393	Q99969	0.0007772046374157
P00966	Q9UKV8	0.0007772039971314
P33908	P35637	0.0007772029493935
O75390	Q9BRQ3	0.0007772025419399
P68371	Q9HB20	0.0007772019016556
Q13283	Q92685	0.0007772005628794
O60493	P40926	0.0007771999225951
Q13200	Q68DV7	0.0007771998643875
Q9NUV9	P07737	0.0007771991658955
Q9UKF6	Q01518	0.0007771974196657
P62854	Q9BUJ0	0.0007771971868351
Q9BUA3	Q16531	0.0007771966629661
Q9Y478	P28066	0.0007771964883431
O95258	P62269	0.0007771956152282
Q02790	Q9UI26	0.0007771952077746
P51991	P51570	0.000777194800321
Q9H6T3	Q92945	0.0007771943928673
O60488	Q15046	0.0007771934615448
Q9Y3U8	O95801	0.0007771932287141
Q92841	Q13268	0.0007771925884298
Q9NZJ6	P10515	0.0007771922391839
P62424	O75951	0.0007771922391839
Q8NEX6	Q13765	0.0007771922391839
Q99497	P08861	0.0007771922391839
Q99497	Q92478	0.0007771922391839
Q9Y5U4	P30086	0.0007771922391839
P04181	Q6VAB6	0.0007771922391839
Q99497	Q8N806	0.0007771922391839
P30086	Q9GZT5	0.0007771922391839
Q86VM9	P24534	0.0007771921809762
Q96C28	Q02809	0.0007771911332383
P27694	O00214	0.0007771899690851
P22234	O60218	0.0007771899690851
P59538	Q9NYU2	0.0007771897362545
P62249	Q15785	0.0007771886885166
P49840	Q15436	0.000777187582571
P48426	Q9NX58	0.000777187407948
O14530	Q9NYF8	0.0007771870587021
Q14126	O14929	0.0007771854870952
Q86U06	O75475	0.0007771828095428
P48426	Q13618	0.0007771822274662
P84098	Q99426	0.0007771798409521
Q9P258	Q12772	0.0007771786767989
P62318	O43399	0.0007771778618916
Q02930	P40925	0.0007771773962303
Q15365	Q96P56	0.0007771773380227
P33552	O00410	0.0007771761156618
Q8WUM0	Q9NYL9	0.0007771751843392
Q96GM5	P12277	0.0007771731470711
Q06210	O60841	0.0007771715754643
P50750	P84996	0.000777170585934
Q9NVX7	P60709	0.0007771702366881
Q99714	Q6P587	0.0007771697710268
Q16518	Q16531	0.0007771694799885
Q8WTR4	P62753	0.0007771669188514
Q6PIU2	P09382	0.0007771669188514
P61313	Q5VV52	0.0007771669188514
P50750	Q9H3Y6	0.0007771666860207
Q9UBP6	Q9Y314	0.0007771661039441
P17752	P61353	0.0007771655218675
P07093	P67809	0.000777164066676
Q15404	P23528	0.000777163892053
Q7Z4V5	O75131	0.0007771631935611
Q9Y3B7	P25685	0.0007771628443151
Q86UA1	Q6P087	0.0007771624950692
Q03701	Q96CW1	0.000777160807047
P42677	P57052	0.0007771599339321
Q9Y2X3	Q16531	0.0007771576638333
Q8NHS3	P39019	0.000777157023549
Q16851	O60749	0.0007771558593958
P41091	P61244	0.0007771536475047
Q13765	Q9UI42	0.0007771531818434
Q9H9T3	Q14240	0.0007771518430672
P07203	P62906	0.0007771512609906
Q13610	Q9UNS2	0.000777150155045
O14770	Q96HS1	0.0007771500386297
Q8IWV1	P83731	0.0007771490490995
Q86TU7	P83731	0.0007771490490995
O95238	P83731	0.0007771490490995
Q06265	P11177	0.0007771474774926
P23526	P11678	0.0007771454402245
Q01105	Q5T4B2	0.0007771449163556
Q96EV8	P37802	0.0007771445671096
P06753	Q8IVF2	0.0007771436939947
Q86V81	O14732	0.0007771431119181
P56537	O43660	0.0007771420641802
P62244	Q86YN1	0.0007771420059725
Q13547	Q9UPW6	0.0007771418895572
Q9BTD8	P20700	0.0007771402597427
O00410	P63279	0.0007771400851197
P25789	O96011	0.0007771393866278
Q9GZN1	Q86V81	0.0007771390955895
Q09028	Q8IU60	0.0007771389791741
P52655	P53992	0.0007771383388899
P37198	P62993	0.0007771379896439
Q96EY8	Q16576	0.0007771376403979
Q9BWJ5	P18085	0.0007771375239826
Q9NR31	P22392	0.0007771370001137
P30101	Q9UK97	0.0007771358359605
Q9BYG5	P30101	0.0007771358359605
P26440	P60228	0.0007771345553919
Q96EY1	Q8TDN6	0.0007771344971843
P62826	Q9NQH7	0.0007771310047246
Q9HC96	O75390	0.0007771297823637
P04843	Q9H0U6	0.0007771290256641
P49768	P15121	0.0007771261152811
Q9H078	Q9UKF6	0.0007771244854666
P47756	Q8WU76	0.0007771236123517
Q15056	Q9GZL7	0.0007771220989525
P12268	Q9Y4J8	0.0007771214586682
Q99720	P31939	0.000777120469138
O95757	Q9NUQ9	0.0007771203527227
P52655	P13639	0.0007771194796077
Q02543	Q02952	0.000777116511017
O95968	Q15046	0.0007771155796945
Q8TDH9	Q15293	0.0007771155214868
Q96I24	Q15370	0.0007771137170493
P49321	Q9HD33	0.0007771131931804
Q9NNW5	Q9GZR2	0.0007771121454425
Q15056	P51948	0.0007771101081743
Q56P03	P16949	0.0007771101081743
Q16576	P39748	0.0007771101081743
O00764	Q8IUF1	0.0007771075470373
P08865	Q9UK55	0.00077710673213
P62269	P39656	0.0007771030068397
P50991	Q9BW83	0.0007771025993861
P54727	Q9Y570	0.0007771019591018
Q9UI30	P54709	0.0007771018426865
P33947	Q6FI81	0.0007771011441946
P62191	Q9NXR7	0.0007770991069264
Q8TCT7	P09874	0.0007770982338115
P52565	Q9Y5L3	0.0007770977099426
Q14135	P52565	0.0007770977099426
O95704	P09496	0.0007770977099426
O60296	P09496	0.0007770977099426
Q8NCL4	P09496	0.0007770977099426
Q14761	P09496	0.0007770977099426
Q56A73	P40925	0.0007770977099426
Q8WWF6	P52565	0.0007770977099426
Q9H3S3	P40925	0.0007770977099426
Q14973	P52565	0.0007770977099426
Q9NZD2	P09496	0.0007770977099426
P24387	P09496	0.0007770977099426
Q86Y22	P09496	0.0007770977099426
O76038	P09496	0.0007770977099426
P62266	O00148	0.0007770968368276
Q15654	Q9NV79	0.0007770963711664
Q96DC9	P46776	0.0007770955562591
P27708	Q9NX40	0.0007770943921059
Q05519	P33316	0.0007770941592752
Q8IWL3	P53999	0.0007770935771986
O75794	O00308	0.0007770925876684
Q92804	Q8IW45	0.0007770922384224
P18206	Q8N5M4	0.0007770918891765
A6NK59	P0DP24	0.0007770915399305
P32314	P0DP24	0.0007770915399305
P56270	P08865	0.0007770913653075
P60510	P84090	0.0007770906668156
Q16385	P30153	0.0007770892698317
P27635	P05114	0.0007770890952087
P98179	Q86U28	0.0007770885713398
P61204	P46776	0.0007770872907713
P63208	Q9Y450	0.0007770851952955
Q96HD1	P35573	0.0007770851370878
P12270	Q8N2W9	0.0007770844968035
Q96LI5	P61086	0.0007770838565193
Q13371	P22234	0.000777083041612
P37268	P31946	0.000777082866989
Q5MJ09	P35613	0.0007770818192511
P36507	Q07020	0.0007770817610435
Q8NHQ9	P30101	0.0007770816446281
P12268	P63208	0.0007770812371745
P31942	Q99961	0.0007770806550979
Q96AQ8	P05388	0.0007770793163217
P52895	Q06830	0.0007770793163217
P52597	Q96S99	0.0007770793163217
Q06830	O95988	0.0007770793163217
P35626	Q00839	0.0007770793163217
Q96LA6	P17844	0.0007770793163217
Q9H2K0	P05388	0.0007770793163217
Q9Y6G5	P05388	0.0007770793163217
112401	P62136	0.0007770793163217
P20248	P05388	0.0007770793163217
Q12798	P05388	0.0007770793163217
Q9NRQ2	Q00325	0.0007770768133923
Q5TEU4	O75340	0.000777076522354
Q9BYB4	P02786	0.0007770737865939
Q9Y2B0	Q13309	0.0007770715747028
Q16891	Q16543	0.0007770714000798
P50991	Q8WVS4	0.0007770692463964
P05141	P52434	0.0007770669762976
O94905	P28066	0.0007770661613903
O75477	Q15018	0.0007770647644065
Q9HC44	Q02543	0.0007770636584609
P78334	O43852	0.000777063134592
Q8NBJ5	O94979	0.0007770619122311
P49674	Q9Y3F4	0.0007770615047775
Q9H0D6	P35612	0.0007770583615638
P09622	Q6A162	0.0007770575466565
P05141	Q96D71	0.0007770574302412
P42167	P49841	0.0007770549273118
O60739	Q9P0J1	0.0007770545198582
P04908	P10644	0.0007770545198582
Q9HCM4	Q9UKV8	0.0007770539377816
Q15654	Q9Y3Z3	0.0007770519005134
P20700	O75569	0.000777049572207
O75663	O75116	0.0007770477677695
Q92841	O43818	0.0007770475931465
Q96RS6	P42677	0.0007770473021082
P06748	Q9NTI5	0.0007770468946546
Q96B67	Q12931	0.0007770452066324
Q9ULC4	Q96HE7	0.0007770445081405
P22061	Q9Y6G3	0.0007770444499328
P49411	Q9Y5T4	0.0007770443335175
P60866	Q96HH9	0.0007770421216264
P62826	Q7Z3I7	0.0007770413067191
Q15365	Q7Z3I7	0.0007770413067191
A6NJ78	P55209	0.0007770413067191
Q6UWV6	Q92804	0.0007770409574732
Q8TAV3	Q92804	0.0007770409574732
P09471	P31947	0.0007770404918119
Q969W1	P68371	0.0007770397351123
Q9UBN7	P05388	0.0007770395604893
Q53H96	O75347	0.0007770377560518
A5YKK6	P23284	0.0007770364754833
P26641	Q96CV9	0.0007770360680297
Q9Y5J1	P15924	0.0007770350202918
Q9BUT9	P29692	0.0007770338561385
P30837	P63218	0.0007770330412313
Q13618	Q9P2B2	0.0007770330412313
Q9H490	Q12905	0.0007770315278321
O43143	Q99835	0.0007770314696244
Q12770	P30050	0.000777029665187
Q9UPQ9	O00410	0.0007770292577333
P10809	P51692	0.0007770261727273
P33241	P52272	0.0007770261145196
P07355	Q0VDI3	0.0007770258234813
P35243	P84090	0.0007770245429128
P30041	Q5VZ03	0.0007770241936668
Q8WWF1	Q09028	0.0007770241936668
P06576	Q9BTL3	0.0007770240772515
Q8NC60	P61158	0.0007770237280055
Q13867	Q9Y266	0.0007770218071527
P63241	P57088	0.0007770213996991
O00567	Q92688	0.0007770205847918
Q92598	P27348	0.0007770168012939
O75312	O14579	0.0007770161610096
Q0PNE2	P36542	0.0007770158117637
Q8IVU9	P31689	0.0007770144729875
Q96ES7	O75390	0.0007770142983645
O95922	Q13263	0.0007770095835439
Q6V1X1	P55209	0.0007770095835439
Q9UKF6	Q8NBI6	0.0007770095253363
Q6NZY4	O43399	0.0007770083029754
Q14103	P62136	0.0007770080119371
Q9NYU2	P24666	0.0007770069641992
O95336	P32969	0.0007770067895762
P11684	O43175	0.0007770060910843
Q9Y3I0	P13994	0.0007770060910843
Q6ICG6	Q92499	0.0007770060910843
Q9H2V7	Q9BT25	0.0007770060910843
Q8N635	Q92945	0.0007770060910843
P36578	P49642	0.0007770052179694
Q96MH2	P62937	0.0007770048687234
P24752	P10155	0.000777002540417
P24534	Q96AB3	0.0007770023075863
O95831	Q8N4C7	0.0007769993389956
P62857	Q7Z5R6	0.0007769985240884
Q8N5N7	P31947	0.0007769972435198
Q9BYG3	P31040	0.0007769961957819
Q14498	Q96CT7	0.0007769942749291
Q9UN37	O60568	0.0007769941003061
Q6ZV73	O14950	0.0007769939838908
P43686	O60664	0.0007769927033223
Q9Y2A9	P24928	0.0007769911899231
O00232	Q6P1K2	0.0007769900257699
P07355	P24158	0.0007769900257699
O43148	Q99747	0.0007769890944473
P50990	Q96JG6	0.0007769888616167
P21912	Q9H6X4	0.0007769886869937
P28074	O43295	0.0007769880467094
Q6YN16	Q14847	0.0007769862422719
P11413	P50395	0.0007769847870804
Q5BKZ1	P35606	0.0007769843796268
Q7L591	P25786	0.0007769827498123
O43684	Q9Y487	0.000776981760282
P48643	Q8N1G4	0.0007769813528284
Q7Z6L0	Q14444	0.0007769807707518
P58166	Q09028	0.0007769803632982
P62937	Q5VZ03	0.0007769797812215
O75896	Q92499	0.0007769797812215
P31483	P63316	0.0007769793737679
204010	Q99873	0.0007769782096147
P47224	P25788	0.0007769778021611
Q68CQ4	P06748	0.0007769762305542
Q9UM54	Q9UPY3	0.0007769758231006
P50213	Q9Y5B9	0.0007769757066853
Q14152	Q9HA64	0.0007769740768708
Q92973	Q8TDI0	0.0007769729127176
P17812	O15126	0.000776971981395
Q15365	P31947	0.0007769699441269
P61236	Q96HS1	0.0007769697112962
Q8N446	Q96HS1	0.0007769697112962
P33552	P61254	0.0007769694202579
P17707	Q96I99	0.0007769692456349
O43583	P07900	0.0007769687799736
Q9NP81	Q14694	0.0007769686053507
O14950	Q96EF9	0.0007769684307277
Q8WXX5	Q8WXU2	0.0007769672083668
Q9P2J5	O15488	0.0007769670919515
Q9Y285	Q9H2U1	0.0007769663934595
P15311	Q9NP92	0.0007769656367599
Q6P087	P60709	0.0007769649964757
P35573	Q9H1E1	0.0007769648218527
P49589	Q14566	0.0007769642979837
P11940	Q9H869	0.0007769637741148
Q02952	Q9H3Q1	0.0007769629009999
Q86UV5	P00505	0.0007769624353386
Q9NR56	P28066	0.000776961678639
P09651	Q09666	0.000776961329393
Q9HC07	Q13625	0.0007769608637318
Q9BYG3	Q9NVI1	0.0007769606891088
Q9H0N0	P12532	0.0007769600488245
Q15417	Q8NFH3	0.0007769598742015
Q9BQA1	Q9NXV6	0.0007769595831632
P48509	P54819	0.0007769581861793
P51157	Q16181	0.0007769574294798
O75347	Q8N6C8	0.0007769536459818
P09544	O75347	0.0007769536459818
Q96FT9	O75347	0.0007769536459818
P13010	Q9H7C9	0.0007769531803205
Q8TDG2	P16083	0.0007769530639052
Q99623	P36871	0.0007769505027681
Q6HA08	P60842	0.0007769497460685
P82930	P41091	0.0007769484072923
Q13131	P21912	0.0007769463118165
Q15370	Q13185	0.0007769460207782
Q9UDV6	Q14697	0.000776944856625
Q7Z7H8	P20674	0.0007769447984173
Q86V81	Q8WX93	0.0007769443327561
Q7Z2W9	O60568	0.0007769429357722
Q7L1S5	P36639	0.0007769425865262
Q99729	O43900	0.0007769418880343
Q99729	Q15131	0.0007769418880343
O43660	O43909	0.0007769417134113
P46781	Q2NKX8	0.0007769407238811
P33993	Q8NF99	0.0007769406074658
O60333	P52292	0.00077693851199
Q8NC51	Q9H7P6	0.000776938162744
Q6P158	O95429	0.0007769371732138
O75964	Q9NRN7	0.0007769358344376
Q99714	Q8WVJ9	0.0007769357762299
Q6PCB5	Q09666	0.0007769349613226
P49327	Q9NZQ3	0.0007769346702843
A1A519	O43175	0.0007769342046231
P22528	P21333	0.0007769335643388
Q5VW32	O43809	0.0007769330404698
Q9Y2R9	O95758	0.0007769320509396
Q15717	Q9Y287	0.0007769308285787
Q99439	P55072	0.0007769302465021
Q9Y3I0	Q5JTB6	0.0007769280928187
P21796	Q9BRP8	0.0007769279764033
Q9Y6A5	Q13247	0.000776927859988
Q13114	Q96GD4	0.000776927859988
Q96GD4	Q99961	0.000776927859988
Q9H857	O14641	0.000776927859988
Q8N5G2	O00203	0.000776927859988
P35611	P62269	0.000776927859988
P32320	Q02809	0.0007769257645122
Q9UHX1	O75794	0.0007769257645122
Q9Y2G8	Q13151	0.0007769218063913
P07992	O14602	0.0007769212243147
O95072	Q8TEM1	0.000776921166107
Q96GF1	P31939	0.0007769206422381
Q16881	O75494	0.0007769192452542
P14324	P17980	0.0007769186049699
Q9NWU2	Q96HE7	0.0007769156363792
P08708	Q15738	0.0007769156363792
Q9Y294	P46777	0.0007769150543026
Q16526	Q14157	0.0007769137737341
Q9UJV9	P50895	0.0007769135409034
Q8WVF1	P27635	0.0007769135409034
Q13283	Q14654	0.0007769135409034
Q9UKN8	Q09161	0.0007769132498651
Q86V81	Q9BSJ2	0.0007769122021272
Q9Y2Q5	Q9UKK9	0.0007769117364659
P14314	P54136	0.0007769114454276
P61221	P42285	0.0007769113290123
P61019	Q53EL6	0.0007769105723127
Q9NTK5	P42677	0.0007769099902361
P12268	P38919	0.0007769091753289
P52272	P05451	0.0007769088842906
Q96F86	P62424	0.0007769077201373
O95486	P05387	0.0007769061485305
Q15024	O43143	0.0007769060321152
P45974	Q04726	0.0007769055664539
P22626	P53621	0.0007769053336232
Q9BRV8	P31153	0.0007769044605083
Q9NPE3	P31153	0.0007769044605083
P52907	P00338	0.0007769038784317
O75439	P10644	0.0007769027142785
P54819	P43378	0.0007769024232402
Q3SXY8	O43809	0.0007769014919176
P16989	P30566	0.00077690143371
Q9NWW5	Q8TEQ6	0.000776900909841
O43663	Q9UBU9	0.0007769006770104
O94973	P42025	0.0007769003859721
P07339	Q7Z6M1	0.0007768992800265
Q9NPA0	P09211	0.0007768982904963
Q9UBB4	P14866	0.0007768954383209
Q53GQ0	Q96RG2	0.0007768953801132
P42330	Q14697	0.0007768953801132
Q9BRX8	Q5JVF3	0.0007768946816213
P00441	P51571	0.0007768936920911
P25789	Q13126	0.0007768921204842
Q9BV38	Q96IX5	0.0007768910145387
Q9NS73	P22695	0.0007768902578391
P62829	P02545	0.0007768896757625
Q9UDX5	Q9Y3I0	0.0007768889190629
Q52LR7	P31689	0.0007768851937726
P62304	P84090	0.0007768847863189
Q6L8Q7	P31751	0.0007768830982968
Q7Z4T8	Q6L8Q7	0.0007768830982968
P49327	Q96JI7	0.0007768825162202
P55036	Q09161	0.0007768825162202
P04080	Q9Y5A9	0.0007768821669742
P34896	Q07020	0.0007768812938593
P49321	Q7Z7H3	0.0007768812356516
P51991	O15126	0.000776880304329
P27694	Q08J23	0.0007768793147988
P11940	Q6ZNC4	0.0007768792565912
Q15393	P13804	0.0007768791983835
P30048	Q92890	0.0007768769864924
P54727	Q7Z494	0.0007768766372464
Q04637	P30085	0.0007768760551698
Q16890	P09496	0.00077687430894
P24752	A7E2Y1	0.00077687430894
O14950	O95793	0.0007768707582727
Q9H3G5	Q9BUE6	0.000776870525442
Q9NZL4	P46777	0.0007768697687424
Q9H0V1	P27635	0.0007768697105348
P07814	Q9P2T1	0.0007768684299662
P55084	O95757	0.0007768665673211
Q9UH03	O95429	0.0007768665673211
Q15459	P07737	0.0007768662762828
Q9Y519	Q15370	0.0007768655777908
Q9NYU2	Q9Y6H1	0.000776864180807
P01911	P10599	0.000776864180807
P04843	Q96FC9	0.0007768633658997
P51617	Q15836	0.0007768628420308
Q9UBI1	P46781	0.0007768626674078
Q96PK6	Q64LD2	0.0007768626674078
Q9H0C5	Q9Y2Z0	0.0007768622017465
O75616	Q9BQA1	0.0007768621435388
Q13200	Q9H270	0.0007768616778776
Q14161	P67936	0.0007768612704239
P29692	Q15691	0.0007768602808937
P46777	P06870	0.0007768590585328
P27797	Q12872	0.0007768590585328
O43852	Q9Y6C9	0.0007768585346639
Q9UKN8	Q9UK53	0.0007768583600409
O14880	Q02878	0.0007768570212647
P47756	Q9NRN7	0.0007768567302264
P49589	O15212	0.0007768552168272
Q6IBW4	Q86XP3	0.0007768546347506
P63151	Q8NHZ8	0.000776853354182
P55327	P52701	0.0007768523646518
P35573	Q05901	0.0007768518407829
P49761	Q9Y265	0.0007768512004986
P35659	P63279	0.0007768500363454
Q9NV88	Q15233	0.0007768488721922
Q9UJU6	Q9Y4W2	0.0007768486393615
Q96MY7	P30041	0.0007768485229462
P12956	P61158	0.0007768470677547
P22314	Q401N2	0.0007768470677547
P51946	P08865	0.0007768466020934
Q01105	P31946	0.0007768464856781
P36639	O60333	0.0007768443902023
Q9UL18	O95389	0.0007768438081257
Q8NC24	Q9UL18	0.0007768438081257
P30153	Q14680	0.0007768422365188
Q96CN7	O14737	0.0007768411305733
Q9BQ51	P13010	0.000776840315666
P51610	Q9NPJ8	0.0007768382783979
P35609	P17050	0.00077683723066
Q92769	Q96RT8	0.0007768362411297
P40121	P25786	0.0007768349023535
P30740	P52272	0.0007768328650854
P48960	Q9Y617	0.0007768318755552
Q2TAL5	O60568	0.0007768318755552
Q9NW61	P61457	0.0007768318755552
O43148	O60232	0.0007768318755552
P51610	P22914	0.0007768318755552
Q14974	O15479	0.0007768318755552
P08195	Q8TCA0	0.0007768318755552
Q5T5P2	Q9Y2V2	0.0007768318755552
Q86VP6	P05455	0.0007768308278173
Q15475	Q16531	0.0007768306531943
P50750	Q96K76	0.0007768303039483
Q5VZV1	Q07020	0.0007768299547024
Q9NVU0	Q07020	0.0007768299547024
O43462	Q07020	0.0007768299547024
Q969R8	Q07020	0.0007768299547024
Q07020	P02774	0.0007768299547024
Q9BQ67	Q13423	0.0007768289069645
Q14978	P54136	0.0007768288487568
P37268	P04406	0.0007768278592266
P36578	O76041	0.0007768276263959
Q9H2J4	O00571	0.0007768262876197
P20674	P42357	0.0007768255891278
Q7Z4W1	P62750	0.0007768246578052
O15258	P52815	0.0007768243667669
P14735	Q9NZC7	0.0007768243667669
Q14657	P06730	0.0007768243667669
P18433	P41091	0.0007768243667669
P33552	P06730	0.0007768243667669
P06730	Q8N2M8	0.0007768243667669
Q8IW75	P06730	0.0007768243667669
P21281	Q9UK76	0.0007768243667669
Q9UHR5	P18433	0.0007768243667669
Q9NR45	P41091	0.0007768243667669
P62191	Q9H944	0.0007768243667669
P14866	Q92506	0.0007768243667669
Q9NVP1	Q9BUF5	0.0007768241339363
P05023	P15374	0.0007768240175209
P23528	Q7RTV0	0.0007768239011056
Q14697	Q6ZW31	0.0007768237846903
Q14444	Q96NC0	0.000776823668275
A2RUH7	Q9UPQ9	0.000776823668275
P09661	Q9UIA9	0.0007768226205371
P25685	P11310	0.0007768223294988
Q9H0D6	Q9UNP9	0.0007768223294988
P31689	Q15185	0.0007768220966681
P06576	Q15233	0.0007768208160996
P35222	P49770	0.0007768206414766
Q96J86	P50402	0.0007768195355311
Q15181	Q8IXK2	0.0007768191862851
P43686	P35637	0.0007768187788315
Q969G2	Q14697	0.0007768186624161
P51610	P06576	0.0007768152863718
Q15758	Q92598	0.0007768148207105
Q01105	Q7L590	0.0007768143550492
P17028	Q15366	0.0007768136565573
Q9UL18	O60477	0.0007768126088194
P26641	P33947	0.0007768116192892
Q8NEZ2	P62913	0.0007768076611682
P14923	Q02790	0.0007768076611682
Q0P6H9	P61353	0.0007768074865452
Q9H2V7	Q6UN15	0.0007768044015392
O00165	Q8WTT2	0.0007768044015392
O00165	Q5RKV6	0.0007768044015392
O95232	Q13576	0.0007768044015392
Q9BPX6	Q9H444	0.0007768044015392
Q969M3	P63104	0.0007768044015392
Q8WW12	Q9NRK6	0.0007768044015392
Q9NVH2	P35637	0.0007768044015392
Q13616	P62277	0.0007768044015392
Q92621	P82921	0.0007768044015392
P34897	Q6IN85	0.0007768040522933
Q04323	P10515	0.0007768038194626
P49748	P00441	0.0007768033538013
P18669	O14929	0.0007768025971017
P43686	Q709C8	0.0007768013165332
Q15785	Q16531	0.0007767960778437
P08236	Q92841	0.0007767952629365
Q9NRN7	Q3MHD2	0.0007767940405756
P12081	P06732	0.0007767928182147
P08758	O00327	0.0007767928182147
P14868	P02545	0.0007767918868921
Q92841	Q96C90	0.0007767907809466
O75448	Q86V81	0.0007767901406623
Q13200	Q9H0X9	0.000776789675001
Q96I27	O43707	0.000776789500378
P82921	O75643	0.0007767892093397
Q9NRX1	Q6FI81	0.0007767892093397
Q8WUM4	Q9H4K7	0.0007767886272631
Q13045	C9JLW8	0.0007767882198095
Q01081	A0FGR8	0.0007767878705635
Q13442	Q9BSH3	0.0007767877541482
Q9NP55	P21333	0.0007767875213176
P16403	P49411	0.0007767860079184
Q6UWY0	P23526	0.0007767853094264
O00754	P52292	0.0007767853094264
O60568	Q14493	0.0007767850183881
O75131	A6NHR9	0.0007767830975353
O75478	O43143	0.0007767830975353
P32969	Q9BUY7	0.0007767826900817
Q15910	P83731	0.0007767826900817
Q9NP64	Q92841	0.0007767822826281
Q96BY7	Q9Y617	0.0007767821662127
Q8NEC7	Q04760	0.0007767821662127
P17931	P16949	0.0007767808274365
Q03426	P09622	0.0007767807110212
P09622	Q9NPY3	0.0007767807110212
O15269	Q9UHV9	0.0007767796632833
Q9Y676	Q04446	0.0007767794304527
P54727	Q9BWM7	0.0007767779170535
Q7Z494	O43809	0.0007767778006382
Q6ZT07	Q14103	0.0007767775678075
P53680	O14979	0.0007767771603539
Q16531	Q7L099	0.0007767764036543
Q9Y3I0	Q8N4C8	0.0007767755305394
Q15828	P61978	0.0007767751812934
P61970	P61019	0.0007767733768559
Q9Y383	Q09028	0.0007767715724185
Q9H857	P37108	0.0007767715724185
P01920	P60866	0.0007767709903419
Q9ULD0	P42285	0.0007767703500576
Q9UJX3	Q9Y2Z0	0.0007767684292048
P61981	Q92466	0.0007767671486362
P23284	Q8N2M8	0.0007767665665596
P27694	Q9Y605	0.000776765984483
P11940	Q13155	0.0007767659262754
Q9UHR5	Q49A26	0.0007767654606141
P50402	Q9Y3C1	0.0007767652277834
P62266	Q9C0G6	0.0007767651113681
P52907	Q9H7P9	0.0007767592323943
Q92804	Q6PI48	0.0007767585339024
Q9NPD3	O14561	0.0007767583592794
Q9Y2D2	P05455	0.0007767571951262
Q2TAY7	A0AVF1	0.0007767571951262
P36873	Q9H903	0.0007767567876726
P17980	Q9BVP2	0.0007767565548419
P04406	P30876	0.0007767556235194
P12532	Q14254	0.0007767550996504
P22314	Q8WVC6	0.0007767524803057
Q9UBB4	P78347	0.0007767523638904
P05155	P13674	0.0007767520146444
P08579	P84996	0.0007767496281303
Q96P47	Q9BUJ2	0.0007767481729388
P26639	P33552	0.0007767478236928
P34932	O00186	0.0007767460192553
Q9NQP4	P46821	0.0007767459610477
P12277	Q9UPN7	0.0007767454371787
Q9HC07	P25398	0.0007767454371787
P62937	Q13823	0.0007767445640638
A2A3K4	Q14444	0.0007767427596263
Q7Z3B3	O00764	0.0007767413044348
Q14247	Q12772	0.0007767400238662
P82979	Q9BQA1	0.0007767399656586
P61457	P99999	0.0007767397328279
P51665	P35244	0.0007767383358441
P30837	P46934	0.0007767375791445
Q9H4F8	Q9Y3I0	0.0007767368224449
P49755	O60568	0.0007767352508381
Q9NNX1	P07900	0.0007767346105538
P11166	P78318	0.0007767323986627
Q13451	Q9UKF6	0.0007767316419631
P27635	P13667	0.0007767312927171
Q9UI30	A6NHL2	0.0007767306524328
P19623	Q9BXS5	0.0007767293718643
P62829	Q6IPT2	0.0007767279166728
P62701	Q8IYV9	0.0007767279166728
P46777	Q96L03	0.0007767279166728
P62701	Q8WTU0	0.0007767279166728
P51610	Q14392	0.0007767279166728
Q9H596	P62701	0.0007767279166728
P22607	Q14103	0.0007767255883663
O14530	2197	0.0007767253555357
P07196	P62241	0.0007767251809127
O43707	O94921	0.0007767237257212
P49642	P54136	0.0007767229690216
O43447	P48960	0.0007767225033603
Q9BQ75	Q9UHV9	0.0007767221541143
Q2TAY7	Q9NQC3	0.0007767210481688
Q6XE24	P13639	0.0007767206989228
P48551	P62280	0.0007767200004309
Q9Y295	O14775	0.0007767200004309
Q9Y295	Q13422	0.0007767200004309
Q9Y295	Q7Z2X4	0.0007767200004309
Q02641	Q9Y295	0.0007767200004309
Q9HC97	Q9Y295	0.0007767200004309
Q9NRS6	P62280	0.0007767200004309
P33260	P62280	0.0007767200004309
P62280	Q96FC7	0.0007767200004309
Q9Y295	Q9NS61	0.0007767200004309
Q9GZV5	P62280	0.0007767200004309
Q8WWY3	P45974	0.0007767198840156
P04083	P07737	0.00077671877807
P13693	Q96F86	0.000776718428824
P30837	Q9Y535	0.0007767169736325
O43708	P54819	0.0007767166825942
O00764	Q5VU43	0.0007767148781567
Q9UBP0	P30050	0.0007767144124954
P34932	Q9UKT9	0.0007767128990963
Q9H0D6	P22392	0.000776712258812
Q969N2	P49720	0.0007767069037072
Q9P0W2	O43143	0.000776705041062
Q16543	Q9HAV4	0.0007767046918161
O60506	P25800	0.0007767044007778
Q92575	Q14204	0.0007767040515318
Q6P087	P52565	0.0007767028291709
Q9UJA5	P30041	0.0007767002680338
Q9Y5M8	O43290	0.0007767002680338
Q96EY1	P00966	0.0007766998605802
O43447	Q9Y285	0.0007766996859572
P62191	Q12802	0.0007766982307657
P14866	Q9H4P4	0.0007766977068968
P55854	Q96I99	0.0007766966591589
Q6NWY9	P61163	0.0007766966591589
Q99729	Q9BQG1	0.0007766960770823
P36957	Q8IZ69	0.0007766959024593
Q6UXL0	Q01518	0.0007766928756609
Q15717	P84090	0.0007766924099996
Q9H0R1	O00571	0.000776691478677
Q8WZA0	P61158	0.0007766911876387
O00148	391634	0.0007766900234855
Q2T9J0	Q04837	0.000776688393671
P25786	P25686	0.0007766881608404
P40126	Q92945	0.0007766871131025
Q16576	Q6MZW2	0.0007766868802718
Q96ES7	P62244	0.0007766867056488
Q99445	Q13283	0.0007766854250803
Q8NBN3	P14678	0.0007766853668726
Q03112	P63165	0.000776685134042
Q6ZMG9	P62269	0.0007766810595057
P19387	P04083	0.0007766796625219
Q14690	Q9Y5M8	0.0007766783819533
P18669	Q15435	0.0007766778580844
O14530	P00491	0.0007766744238324
Q9UK99	O15371	0.0007766737835481
Q13347	P0C0S8	0.0007766736671328
Q9Y6M1	Q93050	0.0007766733178868
P52272	Q9H0X9	0.0007766730850562
P60660	Q8NCS4	0.0007766709313727
Q9Y2S7	P08174	0.0007766709313727
O43169	Q9P206	0.0007766709313727
P56537	Q7Z3K6	0.0007766709313727
P04908	Q15293	0.0007766708731651
P28482	P09012	0.0007766698836348
Q9UGV2	Q9NYL9	0.0007766694761812
Q9NXL9	Q14157	0.0007766671478748
Q9NZC3	P50454	0.0007766663329675
Q9P2J5	Q9UH99	0.0007766642374917
P62266	O60869	0.0007766639464534
P61978	Q14CX7	0.0007766636554151
P62851	Q5T160	0.0007766624912619
Q5T5P2	Q9HB07	0.0007766619091853
P36873	Q5BJH7	0.0007766615017317
Q9Y295	P10412	0.0007766603957861
P52907	Q6UX07	0.0007766599301248
P12277	Q9H5J8	0.0007766567869111
O43390	114299	0.0007766554481349
Q96LX8	P09651	0.0007766543421894
Q5RKV6	Q96C19	0.0007766535854898
Q99729	P55809	0.0007766520720906
Q8WXX5	Q14691	0.0007766511989757
O75531	Q96NT0	0.000776650966145
P53677	P50914	0.0007766508497297
P62857	Q9Y385	0.0007766498601995
Q99661	P30040	0.0007766498601995
P62854	P68104	0.0007766492781229
Q9UBM7	Q8NBT2	0.0007766487542539
P53350	Q9BQ39	0.000776648405008
Q8WXI9	P23526	0.000776648230385
P13797	Q96CM8	0.0007766443304717
P51991	P40616	0.0007766441558487
P05198	P09012	0.0007766429916955
Q99832	O43615	0.0007766419439576
2197	Q15008	0.0007766395574435
P07195	Q9Y2W1	0.0007766354829072
P22061	O14581	0.0007766336784698
Q8N336	P22061	0.0007766336784698
P60842	Q6ZN18	0.0007766336784698
Q13158	P22061	0.0007766336784698
O75112	P22061	0.0007766336784698
P22061	Q9UQ72	0.0007766336784698
P22061	Q96SJ8	0.0007766336784698
Q08830	P22061	0.0007766336784698
O00410	Q68DX3	0.0007766332128085
P50991	Q52LW3	0.0007766331546008
P51157	Q01105	0.0007766324561089
Q92947	Q02790	0.0007766303606331
O95072	Q86V81	0.0007766300113871
P63241	P55072	0.0007766279159113
Q9GZN1	Q8N163	0.0007766241324134
Q9Y678	P04080	0.0007766232010908
O14929	P21333	0.0007766220951452
P50226	P22392	0.0007766217458993
Q99436	P00505	0.0007766208145767
Q02878	Q14943	0.0007766208145767
P28062	O95429	0.0007766186608932
P62491	P46783	0.0007766185444779
P62269	P54105	0.000776614586357
Q96HW7	P49327	0.0007766122580505
Q92734	P56704	0.0007766112103126
Q96DA0	Q04760	0.0007766102207824
Q01813	O75367	0.0007766097551211
Q7Z4Q2	P62280	0.000776608067099
Q9NZB2	P10809	0.0007766080088913
Q9NZI7	P09496	0.00077660754323
Q06265	O43242	0.00077660754323
Q86X95	P08238	0.0007766064954921
Q13257	P43487	0.0007766048074699
Q9NR33	P10599	0.0007766046910546
P40926	Q93009	0.0007766038179397
Q93034	O15063	0.000776603759732
Q9BWS9	P04908	0.0007766032358631
Q9BQ90	O43175	0.0007766030612401
P68431	P52597	0.0007766025955788
Q9BQT8	Q09666	0.0007766020135022
P82930	P53004	0.0007766009657643
P19387	Q07955	0.0007765995105728
Q7Z3H4	P67809	0.0007765988702885
Q9C0K0	P32119	0.0007765963673591
Q969Q5	Q14126	0.0007765957852825
Q8TCA0	P21333	0.0007765952032059
Q13112	O60884	0.0007765948539599
P17174	O43172	0.0007765939226374
P31321	P00403	0.00077659037197
Q9NQX3	P04406	0.0007765900809317
P07910	Q15149	0.0007765899645164
Q14444	O14874	0.0007765854243189
P26368	Q06210	0.0007765851914882
Q9HB71	P11021	0.0007765836198814
P61457	Q9C0C7	0.0007765832124277
P51991	Q96D96	0.0007765818154439
P14868	Q7Z2W4	0.0007765807094983
Q8N0X7	P41252	0.0007765801274217
Q99729	Q6IAA8	0.0007765800110064
Q9BQ67	Q96KC2	0.0007765796617604
Q8NBU5	Q8IWZ3	0.0007765796035528
O60264	Q9NVH2	0.0007765796035528
Q9H2V7	O15372	0.0007765796035528
O95674	Q16555	0.0007765796035528
Q9BVA1	P06737	0.0007765793707221
Q13765	Q9Y3E2	0.0007765790796838
Q9HBI0	Q13765	0.0007765790796838
P05543	Q13765	0.0007765790796838
Q13765	Q12950	0.0007765790796838
A0PK05	P30086	0.0007765790796838
P33241	Q02790	0.0007765786722302
P60842	Q15061	0.0007765759946778
Q99714	A6PVS8	0.0007765721529722
P47756	Q9BW83	0.0007765719201415
P62191	Q13257	0.0007765719201415
Q96G23	Q96HE7	0.0007765713380649
Q9UKT7	Q6UX04	0.000776570814196
Q9UI47	Q9Y2S7	0.0007765697664581
Q13442	Q8WXD5	0.0007765693007968
P24941	Q9Y617	0.0007765688933432
P60900	Q8NEY3	0.0007765682530589
P07737	Q96BM9	0.0007765680784359
P34932	O75817	0.0007765676127746
Q13394	P04181	0.0007765664486214
P07203	P10412	0.0007765656337141
Q5RKV6	Q9NX62	0.0007765633054077
P14868	P54920	0.0007765627815388
P04818	Q07020	0.0007765623740851
Q96FX7	P62136	0.0007765616755932
Q9BYJ9	O15143	0.0007765612681396
Q9UBK9	Q15436	0.0007765591726638
P15311	Q06210	0.0007765591726638
Q9UQ88	P22061	0.000776557426434
P09923	P12004	0.000776557077188
Q96KP4	Q15006	0.0007765570189803
80086	Q9BX70	0.0007765555637888
Q6FIF0	P09429	0.0007765546324662
Q8N3X1	P18206	0.0007765535265207
P84085	Q13610	0.0007765531772747
P12268	O43301	0.0007765526534058
P08758	Q13823	0.0007765503250993
P30048	Q9NZL9	0.0007765499758534
Q8WUA4	Q96PK6	0.0007765492773614
Q9NS69	Q8NB46	0.0007765490445308
Q9GZT8	P62140	0.0007765486370772
O75175	Q9H773	0.0007765474729239
P11166	O43390	0.0007765470654703
P55010	P11940	0.0007765465416014
O43396	Q8WXX5	0.0007765445043332
Q13131	P29401	0.0007765434565953
P52435	P42677	0.0007765429909341
O75474	P60709	0.0007765425252728
Q96AE4	P07737	0.0007765417685732
P27635	O95210	0.0007765408954583
P12236	P49366	0.0007765406626276
P04075	P54578	0.0007765385089442
Q16769	Q9UI36	0.0007765365298837
P36507	P55786	0.0007765360642224
Q6ZVM7	Q7Z7N9	0.0007765354821458
P49005	Q14258	0.0007765353075228
Q99729	O14735	0.0007765346090309
Q10713	P17844	0.0007765340851619
Q712K3	P46777	0.0007765331538394
P14649	P38646	0.0007765328628011
P29692	A6NHR9	0.0007765325717628
P60900	Q401N2	0.0007765322225168
Q96NU7	P28066	0.0007765322225168
Q99497	P19484	0.0007765314658172
Q9BZX2	P27348	0.0007765305344946
Q14161	O14744	0.0007765305344946
P08253	O95429	0.0007765291375108
Q9P2B4	Q9P2J5	0.0007765283226035
P36969	P63173	0.0007765271002426
Q9Y2P8	P48739	0.0007765259360894
Q92804	P07195	0.0007765247137285
Q9BYN8	Q8TAQ2	0.0007765240152366
P07355	Q8N344	0.000776522909291
P47897	Q9Y698	0.0007765205809846
Q9P258	Q9NZ43	0.000776520173531
Q2M1K9	Q00839	0.000776519998908
P28072	Q8WVB6	0.000776519649662
P61160	Q15287	0.0007765184273011
P33992	Q9UHB6	0.0007765162736177
Q16881	Q9UBQ5	0.0007765152258798
O95169	Q92688	0.0007765148184262
Q16626	P68371	0.0007765140617266
O00442	P30048	0.0007765137124806
Q13084	P04179	0.000776513130404
Q15056	Q7Z4Q2	0.0007765111513435
Q2TAY7	P60174	0.0007765099289827
P12277	Q9BRP1	0.0007765089394524
P02545	Q75WM6	0.0007765087066218
Q13347	P54652	0.0007765082991681
Q8NI60	Q99832	0.000776506611146
O00231	Q14978	0.0007765064947307
P60660	O95299	0.0007765046902932
P17066	Q7L590	0.0007765042246319
P26599	Q9NRF9	0.0007765032933093
O75390	Q9NVH1	0.0007765031186863
P06576	P62937	0.0007765027112327
P30876	Q13247	0.0007765016052871
Q15691	Q8TCT9	0.0007765009650029
O14950	P09622	0.0007765007903799
P62318	P63151	0.0007765005575492
P26641	Q6NYC1	0.0007765002083033
P12268	Q9UM19	0.000776499393396
Q7Z6J8	P11310	0.0007764969486743
Q4G0F5	Q8IX12	0.0007764961919747
Q05519	O95163	0.0007764949114061
P08865	O14828	0.0007764931651763
Q13868	Q8IXB1	0.0007764908950775
P54727	Q86XP0	0.0007764885085634
Q10570	Q6NUK4	0.0007764885085634
Q13107	P16989	0.0007764872862026
Q15738	Q16629	0.0007764843176119
Q6AW86	P07737	0.0007764841429889
P42677	Q6P587	0.0007764836191199
P29401	Q8N5F7	0.000776483095251
P82979	P05141	0.0007764822803437
O43482	P21796	0.0007764802430756
P31040	Q6UX39	0.0007764780311845
P46783	P57088	0.0007764780311845
O60506	Q9NTI5	0.0007764777983538
P36873	Q9NVV0	0.0007764769834466
Q9NPQ8	P68371	0.0007764768670313
Q96AE4	O75394	0.0007764767506159
Q99729	Q9HAQ2	0.0007764761103317
Q9NXF8	Q99729	0.0007764761103317
Q99729	Q8N428	0.0007764761103317
O76076	Q14103	0.0007764761103317
Q9NRZ7	P62906	0.000776476052124
P12004	Q96PC5	0.0007764750625938
Q96I25	P57088	0.0007764741894789
Q96DX4	Q9Y617	0.0007764731999486
Q8WV99	P62917	0.0007764730835333
Q9H7B2	Q00610	0.0007764677284285
O60437	Q8TEM1	0.0007764642359688
P00167	O95816	0.0007764635956846
Q9Y5G6	P13639	0.0007764633628539
Q66LE6	Q9UL18	0.0007764624315313
O60506	P05026	0.0007764612091705
Q9Y316	Q99623	0.0007764603942632
P62826	Q86TU7	0.0007764599868096
O43242	Q96ES7	0.0007764585316181
Q8NBP5	P31943	0.0007764571928419
P63172	P62750	0.0007764565525576
Q15181	Q96NZ9	0.0007764559122733
P00558	Q9UMY1	0.0007764549809508
Q13242	P51648	0.0007764544570818
P62140	Q86TA1	0.0007764543988741
Q16822	Q15366	0.0007764521287754
Q8IUR7	Q99623	0.0007764517213217
P20042	P0DPB6	0.0007764468900859
Q92841	O95235	0.000776446191594
O60478	Q96PK6	0.0007764449110254
P14314	Q9NP66	0.0007764449110254
Q9Y581	P10515	0.0007764435140416
O95831	P13639	0.0007764433976262
P62851	P51784	0.0007764426409266
P52272	Q9HAV7	0.000776442582719
P78536	P04406	0.0007764425245113
O76021	P61604	0.0007764409529045
P08238	Q9H788	0.00077643932309
Q8TCT7	P04181	0.0007764385081827
O14764	P49411	0.0007764381007291
Q9Y4Z0	O95747	0.0007764375768601
P32119	Q13033	0.0007764374604448
P19440	P22061	0.0007764354813843
Q03721	Q07020	0.0007764339097775
Q71RG4	P30050	0.0007764330948702
Q8IY37	Q9UPQ9	0.0007764321635477
P62753	Q92882	0.000776431756094
P60660	Q9Y5Y2	0.0007764309993945
O94979	Q07955	0.0007764308829791
Q9Y617	Q9NV31	0.0007764305919408
O75175	P22392	0.0007764303591102
O00476	P09651	0.0007764300098642
P05388	Q96Q35	0.0007764300098642
Q15046	Q96S99	0.0007764300098642
O14645	P05388	0.0007764300098642
P05388	O75129	0.0007764300098642
Q6ZP80	P05455	0.00077642936958
P62140	P45954	0.000776429194957
O43175	P52895	0.0007764287875033
O00767	Q9UKV8	0.0007764278561808
P12004	Q92843	0.0007764251786284
P58546	P06730	0.000776425062213
Q8IVF2	Q15366	0.0007764249457977
Q16531	Q5UIP0	0.0007764241890981
O43242	P78406	0.0007764215115457
Q9Y3F4	O60671	0.0007764215115457
P62993	Q9NQ48	0.0007764212787151
Q96NB2	Q8WTS6	0.0007764193578623
Q2NL82	O60664	0.0007764164474792
Q96DI7	Q96HI0	0.0007764134206809
Q9NZQ3	P53999	0.0007764131878502
O00764	Q96LW9	0.0007764096953906
P29353	Q09028	0.000776408589445
P36873	Q13228	0.00077640498057
O43504	P30086	0.0007764043984934
P32119	P05155	0.0007764037000015
P06748	Q9H900	0.0007764036417938
O75030	P42677	0.0007764036417938
Q9NVI7	Q9UQN3	0.0007764026522636
Q5VWQ0	P22695	0.0007764021866023
Q96DX4	P60842	0.000776401720941
Q96B01	Q02809	0.0007764011388644
P50750	O14640	0.0007764004985801
Q3KPI0	Q9P2J5	0.0007763998000882
P52815	Q5T9L3	0.0007763974135741
Q8IYM1	P42766	0.0007763971225358
Q8IYS1	P30041	0.0007763970061205
Q9H496	Q00610	0.0007763962494209
Q9UL18	Q96KA5	0.000776395550929
Q15029	P62273	0.000776394852437
P00558	Q03111	0.0007763945613987
P07339	Q6UXT9	0.0007763934554532
P04150	P12956	0.0007763900212012
P33991	Q9NR31	0.0007763892645016
Q9NP73	P27348	0.0007763833273202
Q6YN16	P49721	0.000776381988544
Q9Y221	P10599	0.0007763815228827
Q03135	O75347	0.0007763808825984
Q15056	Q04446	0.0007763800094835
Q13155	Q86VM9	0.0007763778558
P52292	Q53H47	0.0007763750618323
Q01082	P40925	0.0007763740723021
O43379	Q8TCT9	0.0007763735484331
Q9H0L4	Q9Y3I0	0.0007763730245642
P36542	Q02818	0.0007763729663565
P07900	P35222	0.0007763727335259
P27694	Q8N0U8	0.0007763724424876
P54727	O75533	0.0007763723842799
P30044	Q8NBX0	0.000776371161919
P30041	Q99747	0.0007763688918203
P15104	Q92804	0.00077636516653
P41236	Q14683	0.0007763651083223
O43175	Q9Y448	0.0007763638277538
P29401	P82650	0.0007763630128465
P10809	P05387	0.0007763624889776
P61160	P62753	0.0007763623143546
P38571	P27816	0.0007763589965179
Q96T60	P31153	0.0007763587636873
Q9Y262	Q4G0J3	0.0007763563189655
Q13610	P45880	0.0007763546309433
P13804	Q9NR56	0.0007763537578284
Q9UIV1	P07686	0.0007763528265058
Q9UHF3	P39023	0.0007763523026369
P10398	Q96CT7	0.0007763513131067
Q9UKK9	O75439	0.0007763507892377
P49327	Q96MV1	0.0007763502653688
P13693	O95487	0.0007763486937619
Q15363	P18124	0.0007763486355543
O75531	P52789	0.000776347471401
P05141	P05451	0.0007763471803627
Q7Z6I5	P50502	0.0007763463654555
Q9BZF1	P52298	0.0007763453759253
P06737	Q9H9Q2	0.000776344386395
Q9NQW7	P35244	0.0007763438043184
O75369	Q9UBK9	0.0007763429894112
P11940	Q8N140	0.0007763424073345
Q9UKV8	P78540	0.0007763420580886
Q86VP6	Q8NC51	0.0007763415924273
Q7Z7C8	P26196	0.0007763415342196
Q9NXF1	Q15366	0.0007763387402519
P52565	O95147	0.000776338216383
Q9H2V7	P55036	0.0007763376343064
Q8TEM1	Q96RQ3	0.0007763375760987
Q8WWY3	Q96KA5	0.0007763366447761
Q8NBM4	Q15233	0.0007763363537378
Q96QD9	P04844	0.0007763359462842
P55789	P37802	0.0007763357716612
Q16822	Q8NBS9	0.0007763355970382
Q9Y262	Q9NZ09	0.0007763349567539
Q15750	P50395	0.000776334432885
Q9BT25	P19388	0.0007763339672237
Q9H4I9	P26583	0.0007763312314637
Q13263	P16401	0.0007763305911794
P60660	Q86Y38	0.0007763299508951
P31946	Q5M9Q1	0.0007763289031572
Q96NG5	P31946	0.0007763289031572
Q969R5	P31946	0.0007763283792883
P49321	Q96JE7	0.000776327739004
P35579	Q9UPQ9	0.0007763276225887
P61964	P51532	0.0007763276225887
O75474	Q14697	0.000776327389758
P26641	Q15120	0.0007763266912661
Q9H9P8	Q5RKV6	0.0007763264002278
Q8NG31	P33316	0.0007763264002278
P0DP24	O15131	0.0007763251196593
O95758	P27348	0.0007763236644677
Q9NRN7	P61981	0.0007763236062601
P00558	Q96DH6	0.0007763230241835
P22102	Q13243	0.0007763227913528
P48643	Q14258	0.0007763225003145
Q8NDN9	P17707	0.0007763219764456
P27348	P63172	0.0007763194735161
P04075	Q5JSZ5	0.0007763186586089
Q9UKN8	Q01201	0.0007763180765323
Q92841	O94905	0.000776317610871
Q99497	O43823	0.0007763165631331
P62993	O75521	0.0007763160974718
P62633	Q15257	0.000776313827373
P07858	Q9UBQ5	0.0007763124885968
P51571	P62314	0.0007763124303892
Q14444	Q8IUF1	0.0007763099856674
Q92598	O15182	0.0007763099274598
Q96BZ8	Q9Y2X3	0.0007763094035908
Q13162	Q86X55	0.0007763092871755
P51665	Q13765	0.0007763091125525
O15400	P55884	0.0007763084140606
Q9Y3I0	Q3SYB3	0.0007763075991533
O43291	P53999	0.0007763075409457
P23528	Q86X83	0.000776306958869
P23381	Q9UGP8	0.0007763054454699
P25067	P14314	0.000776304397732
Q13829	P00505	0.000776304397732
Q3KNS6	P00505	0.000776304397732
Q9Y574	P53396	0.000776304397732
P08758	Q86WN2	0.000776304397732
P26641	P31274	0.000776304397732
Q9UJV9	Q9C0I9	0.000776304397732
Q9H2B4	P06748	0.000776304397732
Q2TBF2	P14314	0.000776304397732
P36578	Q9H6X2	0.000776304397732
P08195	P01282	0.000776304397732
P14314	Q9NXS3	0.000776304397732
P08195	Q9Y2T4	0.000776304397732
260294	P06748	0.000776304397732
Q10570	P07711	0.000776304397732
Q96LR5	P36578	0.000776304397732
Q9ULR5	P17844	0.0007763017783872
Q6PIY5	P09496	0.0007762989262118
P62195	P55786	0.0007762979948893
Q13156	P06748	0.000776297005359
P14618	Q8IYB8	0.0007762964232824
Q86V81	O95182	0.0007762963068671
P61758	Q96EE3	0.0007762954337522
Q96RT8	P52434	0.0007762938039377
Q16773	O95429	0.0007762932218611
Q9H9Z2	Q92945	0.0007762909517623
P62857	Q6NUS8	0.000776290835347
Q8TBR7	P24928	0.000776290486101
O60488	P53396	0.0007762901950627
O14654	Q14103	0.0007762887398712
P20290	P62258	0.0007762869936414
Q9Y678	P23284	0.0007762860623188
O75340	Q9H1A4	0.0007762836758047
Q92973	P0DPB6	0.0007762833265587
Q5SQI0	Q99873	0.0007762832683511
Q9UBB4	Q9UHB9	0.0007762832101434
P22612	Q9Y2P8	0.0007762823370285
P04080	Q8NAT1	0.0007762818131595
Q92734	Q96F44	0.0007762806490063
Q6IN85	Q9Y2S7	0.0007762802415527
P34932	Q9P287	0.0007762775057926
P01040	P27816	0.0007762751774862
O14950	P10809	0.0007762747700326
P13674	Q96HT8	0.0007762743043713
Q15345	P40227	0.0007762741297483
Q99832	Q04837	0.0007762741297483
Q14691	P50995	0.0007762738969177
P05067	P00338	0.0007762732566334
P63208	Q9Y4J8	0.0007762695313431
P34897	O75528	0.0007762662717141
P78318	Q04726	0.0007762641762383
P49419	P36873	0.0007762630702927
Q13283	Q05084	0.0007762628374621
P55036	P30040	0.0007762619643472
Q9P287	P04844	0.0007762614986859
P34096	Q9UJV9	0.0007762612658552
P53992	Q8TAQ2	0.0007762610330246
P14920	Q86X55	0.000776259927079
Q9Y3F4	Q8TBP6	0.0007762594032101
P51991	P14384	0.0007762558525428
A0PK11	P61313	0.0007762541645206
Q9H871	P08195	0.0007762530003674
O14950	Q7RTY5	0.0007762529421597
O75494	P17612	0.0007762528839521
P52815	Q9Y266	0.0007762525347061
P0DTE8	O14980	0.0007762517197988
P35232	P25067	0.0007762504392303
Q8N668	P61247	0.000776250322815
Q96CX3	P52292	0.0007762486347928
P06753	Q05086	0.0007762484601698
Q7Z6B0	P13639	0.0007762451423332
Q5T5P2	P57105	0.0007762443856336
P36955	Q99623	0.000776243279688
P42766	Q96IY1	0.0007762431632727
Q9Y5U2	Q16576	0.0007762422319501
P36873	Q9Y5Z7	0.0007762400782667
O00442	P53999	0.0007762397290207
Q02878	P40126	0.0007762389141134
P48960	Q9UKV8	0.00077623676043
P63244	Q9Y5X1	0.000776236411184
Q9UHI6	P10515	0.0007762324530631
P51888	Q92499	0.0007762282621115
O75915	P62937	0.0007762282621115
P62701	Q9UGI8	0.0007762276218272
P43897	P62258	0.0007762274472042
Q13330	P08237	0.0007762274472042
P13674	Q99538	0.0007762255263514
P12532	Q8NI22	0.0007762247696518
O94979	P36871	0.0007762241875752
O75947	P62244	0.0007762241875752
Q99729	P22307	0.000776223547291
O00422	Q9UGP8	0.0007762206951156
Q8TA86	P13639	0.0007762195309624
P22392	O00584	0.0007762187160551
O95072	P55209	0.0007762185996398
Q9Y5I2	Q9Y3F4	0.0007762174354866
P22061	Q92838	0.0007762174354866
Q8NBJ5	Q8IYX4	0.0007762171444483
P00441	Q9NRX1	0.00077621685341
P62899	Q9HCN4	0.0007762167952023
Q9BY32	Q01518	0.0007762134773656
Q86TI2	P37837	0.0007762128370814
Q01813	Q9P0I2	0.0007762124296277
P61009	P61244	0.0007762113818898
Q9H772	P51610	0.0007762109744362
O14979	Q3ZCW2	0.0007762108580209
P78347	Q5SRE5	0.0007762107416056
Q92734	Q9BRX8	0.0007762103923596
O43432	P35573	0.000776209984906
P24534	Q9NUQ3	0.0007762091117911
Q9BWJ5	O00232	0.0007762078312225
Q92598	Q9UBP0	0.0007762070163153
Q9BYG3	P52565	0.0007762031746096
O00299	Q13033	0.000776202592533
P14618	Q96A35	0.0007762011955492
Q10570	Q969H8	0.000776200031396
P07355	Q5SQI0	0.0007761988090351
Q9GZT8	P08238	0.0007761982851661
Q14493	Q09666	0.0007761979359202
Q15393	Q14994	0.000776196247898
Q9NZ09	O60568	0.0007761952583678
Q8WXA3	Q9BUJ2	0.0007761948509141
P62888	Q9UJV9	0.0007761938613839
Q96G23	Q12905	0.0007761935121379
Q9H0W9	P99999	0.0007761932210996
P62249	O75955	0.0007761932210996
Q9UQ80	Q5UIP0	0.0007761923479847
P61160	P62906	0.0007761921151541
P61163	P62910	0.0007761896122246
O60906	O75131	0.000776189554017
Q8WXF0	P09525	0.000776189554017
Q8WXX5	P52655	0.0007761856541037
Q53T59	O60664	0.0007761850720271
Q9UKT7	Q9UKF6	0.0007761850138194
P08949	P31153	0.0007761847809888
Q04917	P07237	0.0007761834422126
P02765	O14744	0.0007761828019283
Q96CT7	P17858	0.00077618251089
O60884	Q13564	0.0007761798333376
Q96PZ0	P55735	0.0007761766319163
Q4U2R6	O00571	0.000776175817009
P30044	O15212	0.0007761751185171
P29317	P52292	0.0007761750603094
Q9H583	P53992	0.0007761718006804
Q8N6S5	Q9UPQ9	0.0007761697634123
P52292	Q6NSJ5	0.000776165863499
Q6ICB4	P62714	0.0007761610322631
P10809	Q9H609	0.0007761603337712
P37108	P61163	0.000776159344241
P12236	P06576	0.000776159344241
Q9GZR7	P33316	0.0007761590532027
O96015	P10599	0.0007761577726341
P62826	Q9Y5Z7	0.0007761562592349
Q92633	P30040	0.00077615538612
P54819	P31947	0.0007761542801745
P62857	Q2TB18	0.0007761518354527
P82914	Q92945	0.0007761516608297
O60828	P31939	0.0007761483429931
O75940	Q9UM11	0.0007761479355394
Q8IYK4	Q15233	0.0007761475280858
O15397	O43707	0.0007761471206322
P53680	P35222	0.0007761465967632
202134	P50502	0.0007761458400636
Q96T76	Q9BQA1	0.0007761453744024
P34897	Q15818	0.0007761439774185
Q5SY16	P17980	0.0007761404267512
Q9H7D0	Q04837	0.0007761400192975
Q8N122	O14929	0.0007761382730677
Q9H1A4	O75955	0.0007761382730677
P53350	P62851	0.0007761382730677
P62829	Q9P2S5	0.0007761348388157
P06576	O94832	0.0007761335000395
Q8IXB1	P17706	0.0007761334418319
Q9NUD5	P51571	0.0007761332090012
P26641	Q9Y6B7	0.0007761328597553
O00232	P16989	0.0007761328597553
P09629	P22061	0.0007761328597553
Q96P44	P07900	0.0007761325105093
Q8NDZ4	Q04837	0.0007761319284327
P29401	Q9Y490	0.0007761317538097
Q9NYU1	P25787	0.0007761313463561
P23588	Q08209	0.0007761311717331
B0YJ81	P30153	0.0007761286688037
P25788	P17302	0.0007761275046505
Q96RL7	Q96CT7	0.0007761272136121
Q93034	P60468	0.0007761268643662
Q9GZR2	P53992	0.0007761266897432
Q9H871	P35659	0.0007761262240819
Q96GS4	Q9P2J5	0.0007761259330436
P68400	P68104	0.0007761255837976
Q92973	Q9H307	0.0007761250599287
Q99798	O43447	0.0007761249435134
Q15717	Q6UXV4	0.0007761238957755
Q9GZN1	P26599	0.0007761231972835
Q8WXB1	P40227	0.0007761185406707
Q8WWY3	P84996	0.0007761141750961
P51610	P17050	0.0007761134766042
Q13685	2197	0.0007761128945276
O43583	P67936	0.0007761128363199
P49419	Q9P0V9	0.0007761116721667
P05023	Q8NDV7	0.0007761092856526
Q9UKV8	O75161	0.0007761089364066
P60660	O43823	0.0007761070155538
Q8N6L1	Q86X55	0.0007761025335639
P63173	O95429	0.0007761018932797
O76071	Q09028	0.0007761014276184
P56645	Q9BUJ2	0.0007761001470498
Q96JC9	P35268	0.0007760995067656
P08708	Q96I24	0.0007760990411043
Q7Z7G2	Q9UJV9	0.000776098750066
P35613	Q9UKA1	0.0007760960725136
P78371	Q68EM7	0.0007760952576063
Q7Z7A4	Q86X55	0.0007760934531688
Q9UJV9	O43681	0.0007760931621305
Q9ULW3	Q9Y265	0.0007760929875075
Q92820	Q9Y3F4	0.0007760922308079
P62714	P62314	0.000776091532316
P51665	Q8WVZ9	0.0007760908338241
Q9NR33	P62195	0.0007760906009934
P12004	114299	0.0007760904845781
P49792	P40429	0.0007760890875943
Q9GZZ1	O60925	0.0007760878652334
O43242	Q6PJI9	0.0007760871667414
Q8NCN5	Q86YQ8	0.0007760863518342
Q86WT1	P09960	0.0007760858861729
Q15365	Q6DKK2	0.0007760851294733
Q9ULT8	Q16769	0.0007760849548503
P54727	P14649	0.0007760839653201
Q9P003	P63010	0.0007760828593745
Q7Z419	Q14974	0.0007760822190903
Q96IW7	Q14974	0.0007760822190903
Q13162	Q9UPP1	0.0007760822190903
Q9Y3F4	Q5SQH8	0.0007760822190903
Q96EK6	P54136	0.0007760819862596
P16989	P31946	0.0007760818698443
Q9UBQ0	P46783	0.0007760800654068
Q9H773	P68371	0.0007760794251225
Q86V81	Q9NU22	0.0007760791922919
Q13310	Q8IUR0	0.0007760790758766
O75940	Q13643	0.0007760776206851
P26373	P54709	0.0007760757580399
P14923	O60725	0.0007760756416246
A5YKK6	P49770	0.0007760752923786
Q9Y262	P36551	0.000776074710302
Q8TED0	Q14103	0.0007760736625641
P62826	Q13485	0.0007760735461488
P26373	Q9NTM9	0.0007760735461488
Q9BRJ7	Q15046	0.0007760724984109
Q9Y3I0	O43818	0.0007760704029351
P30101	P14550	0.0007760699372738
O14979	P62491	0.0007760688313283
Q6ZN55	Q92841	0.000776068365667
P35221	P68104	0.0007760673179291
P14868	P49356	0.0007760670850984
Q10570	Q9NRM2	0.0007760660373605
Q9UNZ2	Q14103	0.0007760658627375
Q9NQP4	Q9H0E2	0.0007760619628243
Q15365	Q86YC2	0.0007760619046166
P07339	Q9UBC9	0.0007760618464089
P34897	P50579	0.0007760616135783
Q9UBB4	Q9NZZ3	0.0007760615553706
P29401	Q9UJV9	0.0007760612061247
Q9Y3B4	P35241	0.0007760605076327
P61964	Q96MW1	0.0007760602165944
Q14697	Q8N9N2	0.0007760601001791
O60493	P26373	0.0007760593434795
Q9UDX5	P62857	0.0007760578300803
P17096	P49721	0.000776057713665
P04843	O95072	0.0007760557928122
O60493	Q13126	0.0007760528824292
A6NJB7	P61981	0.0007760521257296
P48643	P09874	0.0007760517182759
P20618	Q9BSD7	0.0007760517182759
P25686	P31947	0.0007760505541227
P15880	P35520	0.0007760479929856
O75474	P18124	0.0007760473527014
P27797	Q15185	0.0007760471198707
Q08209	P30086	0.0007760466542094
Q92841	P58304	0.0007760464795865
P00390	Q15165	0.0007760457228869
Q2T9J0	P52292	0.0007760456064715
Q10567	Q9HAV4	0.0007760450243949
Q8WVS4	P62913	0.0007760437438264
P17096	Q15369	0.0007760426960885
O00505	P25705	0.0007760424632579
P49674	Q96DI7	0.0007760411244817
P62906	Q96H55	0.000776040891651
Q08211	P56937	0.0007760408334434
O43169	O00592	0.0007760376902297
P26368	P17844	0.0007760367589071
Q9HB71	P07098	0.0007760341395623
Q9NRZ7	P35222	0.0007760339649394
P20042	Q9NWS0	0.0007760327425785
Q6UXV4	P12956	0.0007760287844575
P60891	Q6FI81	0.0007760286098346
Q9NU19	Q92945	0.0007760282023809
O14530	P02768	0.000776027678512
P49748	O96013	0.0007760272710584
Q9BWD1	P09429	0.0007760237785987
Q9H857	Q96F07	0.0007760231965221
P26358	P30101	0.0007760223816148
Q9BQ67	A1L0T0	0.0007760222069919
O00116	P50281	0.0007760220323689
P22061	P16989	0.0007760207518003
Q9UN86	Q9NRC1	0.0007760192966088
P23246	Q5VW38	0.0007760188309475
Q99873	Q7LG56	0.0007760155131109
O15400	O43175	0.0007760149892419
P62906	P10515	0.0007760135340504
Q13620	P21333	0.0007760118460282
P30153	O75131	0.0007760102162137
O76094	O75083	0.0007760096341371
P49419	P25786	0.0007760090520605
Q8N128	P62424	0.0007760085863992
O95881	Q53GS9	0.0007760027656331
Q9P0Z9	P61978	0.0007760024745948
P05230	P52597	0.0007760024745948
P61978	O00757	0.0007760024745948
Q6ZYL4	Q00839	0.0007760024745948
Q8IXB1	Q93088	0.0007760024745948
Q8NCR6	Q00839	0.0007760024745948
Q8IY42	Q00839	0.0007760024745948
P62136	Q8NHY2	0.0007760024745948
Q5T7P8	P62136	0.0007760024745948
Q969Q4	Q15046	0.0007760024745948
P17752	P52597	0.0007760024745948
P09651	O75386	0.0007760024745948
Q9BY50	P05388	0.0007760024745948
P11686	P05388	0.0007760024745948
P18124	Q9BRX2	0.0007760013686493
P53004	P22061	0.000776000728365
Q15366	Q53HC9	0.0007760003209114
P32119	P78364	0.0007760000880807
P12314	P18859	0.0007759992149658
Q9UK99	P27708	0.0007759985746815
Q9H0G5	Q9H0B6	0.0007759977597743
Q9H7P6	P15531	0.0007759975851513
P07951	P30405	0.0007759968284517
Q96QK1	P10809	0.0007759958389215
Q9C0I3	P27816	0.0007759953732602
P26639	P25705	0.0007759925210848
Q15084	Q9Y6H3	0.0007759910076856
P16989	Q6EMB2	0.0007759898435324
Q13618	P21333	0.0007759870495647
O43602	P84090	0.0007759854197502
P15153	P30876	0.0007759848376736
P25789	O95757	0.0007759841391816
Q9H0G5	Q9H444	0.0007759831496514
Q8TE68	P63173	0.0007759827421978
P62701	P54277	0.0007759807631373
Q96DZ1	Q9Y3F4	0.0007759807049296
P33176	Q8IV38	0.000775980297476
Q9Y4Z0	P35268	0.0007759785512462
P30153	Q08623	0.0007759763393551
O60506	Q04828	0.0007759762229397
Q8WW12	Q8NBU5	0.0007759750587865
P17844	P12110	0.0007759744185023
Q6YHK3	Q12905	0.0007759720901958
P01034	Q04837	0.0007759720319882
P61978	Q9UBC2	0.0007759713334962
Q8TDW5	P61353	0.0007759683066979
O60568	Q9NS66	0.0007759649306535
Q92564	O60568	0.0007759649306535
Q04837	P22307	0.0007759645814076
P50995	Q969J2	0.0007759643485769
P59998	P52306	0.0007759643485769
Q86X02	P50995	0.0007759643485769
Q9UNM6	Q92665	0.0007759625441394
O75083	Q9BUJ2	0.0007759620784781
Q9BW66	Q9Y5A9	0.0007759617292322
Q6IAN0	Q9NUL3	0.000775960390456
Q96EY7	Q9NRG9	0.000775960390456
Q8NBJ7	Q9Y617	0.0007759592845104
O43837	P62847	0.0007759591098874
P62195	O14617	0.0007759578875266
Q13868	P22087	0.0007759577711112
Q7Z7C8	P36639	0.0007759576546959
P42766	Q92870	0.000775956956204
Q96GX1	Q9Y230	0.000775956781581
P35232	O75461	0.0007759563741274
P31483	Q29983	0.0007759558502584
Q15819	Q9BZX2	0.0007759558502584
Q15819	P0C0S8	0.0007759558502584
P01160	Q09028	0.0007759548025205
Q86XR7	Q09028	0.0007759548025205
O15173	P23396	0.0007759529398754
Q9UKT4	O43143	0.0007759528816677
Q7L0J3	P27816	0.0007759511354379
P00492	P21589	0.0007759508443996
P31751	Q9Y617	0.0007759462459944
P00505	P52292	0.0007759450818412
P19623	Q02790	0.0007759447908028
O75449	P32969	0.0007759439176879
P26641	Q6XPS3	0.000775943219196
P26641	Q86YR5	0.000775943219196
Q9NRC6	P62314	0.0007759417057968
P54578	P62273	0.0007759414729662
Q9UBQ5	Q99426	0.0007759414729662
Q9H400	O43707	0.0007759412983432
Q9H0C5	P05455	0.0007759408326819
Q9UM54	P46778	0.0007759370491839
P17706	P22695	0.0007759366417303
P62269	Q9UM19	0.000775936350692
Q8N138	P61981	0.0007759355357848
P25788	P07384	0.0007759341388009
P05455	Q9BSK4	0.0007759340223856
P05455	Q8N1A0	0.0007759340223856
O00483	Q13185	0.0007759328000247
Q7L273	P42677	0.0007759305299259
P61769	Q99832	0.0007759299478493
P46379	P62899	0.000775929307565
Q8N7H5	P15880	0.0007759289583191
O00429	P35637	0.0007759278523735
P20020	P09874	0.0007759268628433
P30837	Q6ZMT1	0.0007759252912364
Q9H2V7	P26373	0.0007759245345368
Q14141	P35573	0.0007759244181215
Q9NUL3	Q92688	0.0007759243599139
P47881	P62280	0.0007759229047223
Q92598	Q9H9Q2	0.0007759217987768
P36578	P08247	0.0007759205182082
P07858	Q9NZE8	0.0007759204600006
Q8IXM2	P31947	0.0007759188883937
Q9NXB9	Q14126	0.0007759186555631
Q92688	O00327	0.0007759177242405
P0DP24	O75937	0.000775916443672
P63208	Q14204	0.0007759152213111
O14976	P20700	0.0007759130676276
P55795	P05165	0.000775912485551
Q7Z4Q2	P98179	0.0007759122527204
Q9H4I3	P18621	0.0007759118452668
P13693	Q9GZV5	0.0007759113213978
Q86U86	O95833	0.0007759110303595
O00764	Q8IW75	0.0007759102154523
Q3KPI0	P60842	0.0007759091677144
P07910	Q9UHV9	0.0007759082945995
Q9NVZ3	P41091	0.0007759073050692
P31040	Q8WV99	0.0007759072468616
Q53G59	P62308	0.0007759060245007
O76080	P07384	0.0007759053260087
P12277	Q92499	0.0007759031141176
Q8N1F7	P14859	0.00077590305591
Q6ICB4	Q92945	0.0007759018917568
Q9P1U1	Q9Y2S7	0.0007759016007184
P49368	Q13595	0.0007758977008052
Q8WZ79	P31947	0.0007758960709907
P31947	Q14392	0.0007758960709907
Q96D46	P08238	0.0007758954307064
Q08380	O14975	0.0007758943829685
Q7KZF4	P14314	0.0007758942665532
Q02539	P22061	0.0007758919382467
Q14444	Q9P2E7	0.0007758914725854
Q4G0J3	Q09028	0.0007758912979625
P53396	Q16799	0.0007758892606943
P05455	Q68DK7	0.0007758885039947
P09012	Q14008	0.0007758873980492
P16219	Q14974	0.0007758866413496
P50991	Q03111	0.000775886233896
Q9HC44	O43707	0.0007758858264423
Q08AM6	Q9NVI7	0.0007758850697427
Q9Y676	Q86UA1	0.000775882974267
P62249	Q9C0B7	0.0007758823921903
Q9C0B7	P15880	0.0007758823921903
O95835	P30041	0.0007758816354908
O43301	P12814	0.0007758808205835
P25705	Q09028	0.0007758805877529
O00629	Q9UNS2	0.0007758802385069
O75663	Q9Y2Z4	0.0007758789579384
Q8NBJ5	P32929	0.0007758788997307
Q9H9A6	P09525	0.0007758788997307
Q92769	P17050	0.0007758788997307
P04179	O75529	0.0007758788997307
Q8N0Z6	P14866	0.0007758788997307
P20933	P09497	0.0007758788997307
P09972	Q5TAQ9	0.0007758788997307
Q06265	P22830	0.0007758788997307
Q8WXF0	P04179	0.0007758788997307
P45974	Q12841	0.0007758788997307
Q9Y2U9	Q14980	0.0007758788997307
P04179	Q13425	0.0007758788997307
Q15717	Q9UQ90	0.0007758788997307
Q9NQG5	Q2TAY7	0.0007758788997307
P49189	O75529	0.0007758788997307
Q15024	Q8TED1	0.0007758788997307
P45974	Q96EX3	0.0007758788997307
Q14694	Q9NRI5	0.0007758788997307
Q8WUH2	Q15293	0.0007758788997307
P45974	Q9UKB3	0.0007758788997307
Q8WXX5	Q6P2H8	0.0007758786669
P50570	Q9BZJ0	0.0007758784922771
P34096	O43707	0.0007758783176541
Q9UHX1	Q9HAV4	0.0007758758147247
Q9BQ67	Q9Y5X1	0.0007758742431178
P42677	Q9H840	0.0007758716237731
P05455	P25090	0.0007758710999041
O43820	P60842	0.0007758699357509
Q9NZH0	Q9Y3I0	0.0007758697029203
P34897	O14773	0.0007758691208437
Q96GC6	Q8NC51	0.000775868538767
P33240	Q9NZL9	0.0007758683059364
P46781	Q96L91	0.0007758671417832
Q9BTM9	P61158	0.000775865628384
P30044	Q9NZD2	0.000775865279138
P12532	Q9NU53	0.0007758630672469
P12532	Q01638	0.0007758630672469
Q8IUA7	P17987	0.0007758624851703
P13073	O15143	0.0007758614374324
P36578	P53597	0.0007758610299788
P17252	Q9ULX6	0.0007758604479022
Q00765	P33316	0.0007758600404486
Q14061	P29401	0.0007758598658256
Q96MF2	O43143	0.000775859283749
Q04917	Q9NX20	0.000775858585257
Q8TF46	P27635	0.0007758582942187
Q9BWG4	P15880	0.0007758570718578
P24534	Q13148	0.0007758563733659
Q8IUC8	P62851	0.0007758552092127
P41208	Q13098	0.0007758528226986
Q9Y5Q8	P04406	0.0007758495630696
Q15181	Q8IXW5	0.000775849155616
O94901	P84090	0.0007758469437249
Q9NQT4	O75153	0.0007758444990031
Q9NZH8	O43707	0.0007758423453196
P51153	Q12905	0.000775842287112
P25789	Q9NY99	0.0007758420542813
P54219	P63220	0.0007758420542813
P05013	P53999	0.0007758420542813
Q7Z3B3	P53999	0.0007758420542813
Q11206	P53999	0.0007758420542813
Q9Y262	P06753	0.0007758413557894
P08865	Q96R06	0.0007758410647511
Q9Y619	P52565	0.0007758404244668
Q8TEM1	Q9NRW1	0.0007758403662592
Q9BR76	P18583	0.0007758403080515
O43447	Q9GZR2	0.0007758393767289
P20618	P54709	0.000775838678237
P51955	P31946	0.0007758373976685
P50395	Q8IYU8	0.0007758372812531
Q02218	Q15654	0.0007758367573842
P48643	Q9UKZ1	0.0007758359424769
P12004	Q02809	0.0007758331485092
Q14247	Q96D96	0.0007758330320939
Q9UKG1	P49411	0.000775831984356
P12277	Q9UJV9	0.0007758319261483
P30153	P59282	0.0007758298888802
P22626	Q8N806	0.0007758295396342
A1A5C7	P39019	0.0007758287829346
P63208	O95926	0.0007758275605738
P35548	Q86V81	0.0007758262217976
P04080	P35998	0.0007758255233056
P42224	P43243	0.0007758244173601
O00232	Q9UNK0	0.0007758238934911
P41212	P05141	0.0007758230203762
P26196	P78364	0.0007758226129226
Q9UL45	P00505	0.0007758177816867
P49006	P25705	0.0007758171996101
P60866	O15013	0.0007758164429105
O60506	Q13951	0.0007758131832815
P49674	P46821	0.0007758130668662
Q9UNL2	P07737	0.0007758119609206
O14818	P22694	0.0007758107385598
P07339	O75170	0.0007758078281767
P53680	Q9Y617	0.0007758029387332
Q14157	Q08499	0.0007758021238259
O15067	O14981	0.000775798689574
P62277	Q9Y2J2	0.0007757970015518
Q9Y314	Q04760	0.0007757969433441
P28347	P63241	0.0007757962448522
A8K4G0	Q9Y295	0.0007757960120216
Q9Y295	P08217	0.0007757960120216
P28676	Q00325	0.0007757948478683
P48643	P60228	0.0007757919956929
P30101	Q8TCT1	0.0007757914136163
P54274	P49321	0.0007757912389934
Q9NRG9	P24534	0.0007757889106869
Q9NP50	Q12905	0.0007757888524793
Q9HAU5	Q92922	0.0007757836719974
Q9Y3D5	P31689	0.0007757836137898
Q16829	P09622	0.0007757814018987
Q13620	P55769	0.000775780994445
Q13702	Q04760	0.0007757793646305
P22234	P28066	0.0007757790735922
Q9UHI6	Q14677	0.0007757780258543
Q1MSJ5	Q02809	0.0007757777930237
Q3KNS6	P16083	0.0007757763960398
Q04917	P55769	0.000775774824433
Q5HYJ3	O95816	0.0007757730199955
Q53RT3	P40925	0.0007757706334814
P26368	P63172	0.0007757690036669
P22061	O95843	0.0007757673156447
P22061	P60153	0.0007757673156447
O76071	Q9Y399	0.0007757666753605
O95436	P31689	0.0007757659186609
P12236	Q8N9B5	0.0007757659186609
P52739	P12277	0.0007757659186609
Q9UKX7	P30511	0.0007757652783766
Q8WTR4	Q8WXX5	0.000775764870923
O60308	P55209	0.0007757635321468
Q96PB8	P27635	0.0007757585844956
P84090	Q9NY26	0.0007757578860037
O43291	P28066	0.0007757533458061
Q96CT7	P49761	0.0007757522398605
Q9UN86	Q9H8H2	0.0007757485727779
Q02413	P61353	0.0007757485145702
Q9H7C4	O95429	0.000775747699663
Q16718	Q92878	0.000775747350417
Q13155	Q9NWW5	0.000775747350417
Q6P2E9	O75794	0.000775747350417
P30041	A3KN83	0.0007757462444715
Q08211	Q9P2B4	0.0007757457788102
P12429	Q15019	0.0007757401908747
Q9HCE6	P02786	0.0007757401908747
Q6PIU2	P12429	0.0007757401908747
P31939	Q15208	0.0007757365819998
P00338	P00813	0.0007757364655844
O75122	Q969G3	0.0007757348939776
Q15084	P68543	0.0007757345447316
Q06265	P62875	0.0007757335552014
Q92993	P43243	0.0007757333805784
Q14493	P48556	0.0007757318089716
Q86VP6	Q13362	0.0007757311104796
Q9UI26	P30041	0.000775731052272
P22102	Q9NRW7	0.0007757292478345
P02790	Q92769	0.0007757291896268
Q6NW34	Q9UHV9	0.0007757291314192
P21453	P38919	0.000775727792643
P06748	Q96T17	0.0007757233106531
O14641	P04080	0.0007757229614071
P08133	P15153	0.0007757219718769
Q6P9H4	P08865	0.0007757206913083
Q8NHJ6	P63244	0.0007757194689475
Q9NXC2	P63244	0.0007757194689475
P26373	Q9H0W9	0.0007757194689475
Q15011	P26373	0.0007757194689475
Q96HM7	Q00325	0.0007757188868708
P35222	Q8NI36	0.0007757187704555
Q96J84	P20618	0.0007757184794172
P26368	Q9Y678	0.00077571766451
O75570	P11766	0.0007757158018648
Q8N5D0	Q9HC38	0.0007757145795039
O60814	Q15005	0.0007757145795039
P61313	O14980	0.0007757131825201
P84098	P15153	0.0007757130078971
P40429	P13929	0.0007757127750664
Q96GS4	P62424	0.0007757126004435
P08670	P05141	0.0007757124258205
P61962	P22061	0.0007757121347822
P82930	Q8NI27	0.0007757120765745
Q06190	P06748	0.0007757120183669
Q9NQX3	P51148	0.0007757110870443
Q00534	P42126	0.0007757095736451
Q8NFD2	P61158	0.0007757065468467
O60684	P62258	0.0007757021230645
P51572	P25398	0.0007756988634355
P52815	P84085	0.0007756982813589
Q96BI1	P35659	0.000775697233621
O60568	Q8TAE8	0.000775693799369
P34897	P51530	0.0007756931008771
O14526	P50502	0.0007756924605928
Q9H3G5	Q9BU76	0.0007756914710626
Q9Y5Y2	O95429	0.0007756914128549
P48723	Q04760	0.0007756907725706
Q969H8	Q8WTP9	0.0007756904233247
Q969H8	Q9BXY0	0.0007756904233247
Q8WWF6	Q13347	0.0007756904233247
O43521	Q969H8	0.0007756904233247
Q8TCJ2	P16989	0.0007756900740787
Q9BRA2	P05120	0.0007756898994557
Q5T9A4	Q7RTV0	0.0007756881532259
Q9Y4Z0	Q12906	0.0007756881532259
P51991	Q99627	0.0007756862323731
Q92769	Q96KB5	0.0007756846607662
P12277	Q9BQQ3	0.0007756832637824
O15400	Q14974	0.0007756829145364
P00338	P18859	0.0007756816339679
Q13330	Q9UPN3	0.0007756810518912
Q09028	Q7Z739	0.0007756794220767
P51946	P49327	0.0007756792474538
Q92769	Q14657	0.0007756788400001
Q9Y3F4	O14656	0.0007756782579235
Q13347	Q8IX18	0.0007756776758469
Q7Z5G4	Q10570	0.0007756770355626
Q9P2E9	Q09028	0.000775676628109
Q92598	Q96SB4	0.0007756761624477
O75340	Q5VUA4	0.0007756753475405
O43684	Q9BVK6	0.0007756736595183
P14625	Q13642	0.0007756714476272
Q9P287	O94763	0.0007756710983812
Q8WUY3	P32969	0.0007756709819659
Q9UK58	P04080	0.0007756703416816
P13797	O94927	0.000775669759605
Q7LBR1	Q93034	0.0007756689446978
Q9UI30	Q00535	0.0007756677805446
Q9UHX1	Q6PGP7	0.0007756676641292
P56589	Q92804	0.0007756675477139
Q9H3G5	Q08170	0.0007756658596917
Q9H2C0	P10599	0.0007756658596917
Q6IN85	P49411	0.0007756653358228
P27797	Q9BYN8	0.0007756644627079
P51610	Q68D85	0.0007756644627079
2197	Q14181	0.0007756644045002
P30740	Q96JA1	0.0007756616105325
P25788	Q32P28	0.0007756610866636
Q9BWE0	Q14331	0.0007756607956252
P28070	Q92688	0.0007756588165648
P41236	P08865	0.0007756587583571
P02679	P50454	0.0007756574195809
Q6UX41	Q15366	0.0007756564300507
P36957	Q14657	0.0007756545674055
P62280	Q2MV58	0.0007756537524983
Q66K89	P52292	0.0007756530540063
Q969H8	P62888	0.0007756521808914
O94772	P36578	0.0007756504928693
P36578	Q8N2Z9	0.0007756504928693
P16083	Q7Z6E9	0.0007756476989015
Q9UNL2	P36639	0.0007756456034258
Q8NC01	Q9UPQ9	0.0007756449049338
O60828	Q8NBS9	0.0007756442064419
O95905	P30048	0.0007756422855891
Q9UDV6	Q9BQA1	0.0007756421691738
P54819	Q9NWR8	0.000775639899075
Q15436	P01037	0.0007756390259601
2197	Q5H9R7	0.0007756386767141
P04181	Q86XL3	0.0007756383274681
Q96LI5	P09622	0.0007756379782222
Q99460	O43809	0.0007756372797302
O00560	P09874	0.0007756357081234
P23246	Q01658	0.0007756355917081
P07737	Q99747	0.0007756340783089
Q8N4L4	O43143	0.000775632855948
P34932	P78330	0.0007756325649097
Q9Y312	P46087	0.0007756316917948
Q9NU22	P46777	0.0007756315171718
Q86V81	Q6NTF9	0.000775629596319
Q06787	Q16531	0.0007756291888654
P47874	P02786	0.0007756279082968
P42696	P43487	0.0007756268605589
Q7Z7F7	Q15084	0.0007756249397061
P32322	Q92804	0.0007756247650831
Q14444	Q14146	0.0007756240665912
A6NHL2	P62937	0.000775622902438
Q02952	Q99613	0.000775622553192
Q8NBN7	P27348	0.0007756224367767
Q99798	P35998	0.0007756216800771
P21912	P54578	0.0007756215054541
O75940	P62191	0.0007756208069622
Q16514	P27824	0.0007756208069622
Q5VV42	Q04446	0.0007756198756396
O95721	P68036	0.0007756190607324
P31946	P30040	0.0007756175473332
P26373	Q9H898	0.0007756172562949
Q32P28	P47897	0.0007756171398796
P17096	Q8N2K0	0.0007756170816719
Q8N668	O75489	0.0007756168488413
Q04917	P05388	0.0007756152190268
Q9GZR7	Q12904	0.0007756150444038
Q13616	Q9UK76	0.0007756150444038
P52597	Q9BVK2	0.0007756137056276
Q16576	Q03154	0.0007756128325127
P07203	Q9Y230	0.0007756120176054
Q9NX46	Q92841	0.0007756100385449
O14950	Q9NYL4	0.0007756085833534
P36404	O00308	0.0007756080012768
Q8NA72	P16989	0.0007756078266538
Q13151	Q9NUX5	0.0007756077102385
Q7Z2W9	P40925	0.0007756068953312
Q5TKA1	P25787	0.0007756033446639
Q96CT7	O15213	0.0007756032864563
Q9NYU1	P50395	0.0007756028790026
P08758	54865	0.0007756014820188
P07947	P47897	0.0007756014238111
P06576	Q9NXF1	0.0007756008999422
Q9BZV1	Q8NI27	0.0007755999104119
Q9Y285	Q14137	0.0007755981059744
Q9NP50	P61353	0.0007755979895591
P22102	O75380	0.0007755978149361
Q9UQ80	P61626	0.0007755947881378
Q8NAP3	P30153	0.000775592343416
Q9UMS4	P30419	0.0007755863480269
P26447	P35249	0.0007755841361358
Q9NQP4	P46782	0.0007755840197205
P08708	Q9NS69	0.0007755839033052
P52907	O95900	0.0007755831466056
O14979	Q96BM1	0.00077558204066
Q13619	Q12905	0.0007755817496217
Q9NYS7	Q99623	0.0007755816332064
Q14168	P52907	0.0007755775586701
P01040	P07737	0.000775575172156
P42766	O43615	0.0007755709229968
P09972	P06733	0.0007755697588436
P49757	P54727	0.0007755673723295
Q6UX06	P35268	0.0007755655096843
P23246	P16035	0.0007755641709081
P42766	Q8N6L1	0.0007755638216622
P27694	Q92973	0.0007755630649626
P60900	P53677	0.0007755624246783
Q13057	Q09028	0.0007755623664706
Q9NX58	P49591	0.0007755619008094
Q9C0K0	P63208	0.0007755615515634
Q9NP72	P46087	0.0007755609694868
Q9Y4E8	P49411	0.0007755604456178
P55735	P26373	0.0007755584665574
P27694	P27544	0.0007755568367429
Q96HD1	O43707	0.0007755561964586
Q5GFL6	P09622	0.0007755549740977
P22102	P06732	0.0007755540427751
Q9BQ67	P61026	0.0007755539263598
P51649	P54136	0.0007755534024909
P35659	Q9H967	0.0007755528786219
Q15631	Q9UKV8	0.000775552354753
Q96SL4	P36639	0.0007755515398457
P61218	P13639	0.0007755507831461
Q99832	P61586	0.0007755489787086
P14316	Q96PK6	0.0007755485130473
Q9NRY5	Q92841	0.0007755480473861
P40429	P04637	0.0007755470578558
Q9H9A5	Q92890	0.0007755467668175
Q9Y215	P62826	0.0007755464757792
Q15014	O43709	0.000775545137003
Q00005	P62140	0.0007755405968055
O14979	Q96EQ0	0.0007755380356684
O14979	Q8N2F6	0.0007755380356684
O15260	Q8IX18	0.0007755366968922
Q10570	Q9NS66	0.0007755365804769
P20042	Q9H583	0.0007755363476462
Q96KR1	P35520	0.0007755352999083
Q8NEX6	Q92804	0.0007755320402793
O14495	P12236	0.0007755307015031
Q96IK1	P17987	0.0007755288970656
P17931	P35573	0.0007755276747047
Q9UI12	P62241	0.0007755269762128
O60403	P05388	0.0007755256956443
P20073	O75911	0.000775524706114
2197	P39656	0.0007755241240374
P32119	Q71UM5	0.0007755240076221
O60568	P05114	0.0007755238912068
Q9Y5B8	O14737	0.0007755238329991
Q9H9T3	Q9H0S4	0.0007755227852612
O15173	P18124	0.0007755224942229
Q86UA1	Q9NQ25	0.000775521621108
Q16576	Q9NYR9	0.0007755202823318
Q9P2T0	P04792	0.0007755202823318
Q9H4B7	P51784	0.0007755192345939
Q8N3C0	P18859	0.00077551783761
P62826	P35626	0.0007755168480798
Q9UBF2	O43768	0.0007755167898721
P25786	Q96D53	0.0007755162660032
P28340	O43615	0.0007755162660032
O43707	Q8IXZ2	0.0007755162077955
O75475	Q4G176	0.0007755160331726
P25786	O75817	0.0007755120750516
Q96IX5	Q5T8P6	0.0007755119004286
Q8IWB9	P62750	0.0007755100959911
P40855	Q02809	0.0007755096885375
A6NM10	O00299	0.0007755072438158
Q96DZ1	P26641	0.0007755067199468
P42677	Q7Z6M3	0.0007755055557936
Q9Y448	Q9Y617	0.0007755055557936
Q9HAU4	P07737	0.0007755052647553
P07737	Q96AQ9	0.0007755052647553
O43447	Q8NHS3	0.0007755052647553
P62191	Q12815	0.0007755047408863
Q8NBZ0	Q15084	0.0007755041006021
P21333	Q8N766	0.0007755039259791
Q9Y241	P17612	0.0007755017722956
P53999	Q96GX1	0.000775501539465
Q9Y4Z0	Q14697	0.0007754982216283
P23258	P62273	0.0007754965336062
P98182	Q93034	0.0007754957186989
P51991	Q9NVC6	0.0007754935650154
Q8TAV3	P30086	0.000775491585955
Q9H171	P30086	0.000775491585955
O60830	P52434	0.0007754911785013
Q12926	P16083	0.000775491062086
O95347	P62258	0.0007754866965115
Q9BT78	Q53H12	0.0007754866965115
P04626	P09622	0.0007754847756586
O00425	P61599	0.0007754841353744
P0DPH7	Q13200	0.0007754835532978
P31483	Q5TEU4	0.0007754832040518
P08574	P00338	0.0007754815160296
O00232	Q9BX40	0.000775481283199
Q9NSD9	Q9Y5L0	0.0007754806429147
Q04837	P61421	0.0007754803518764
Q9BRY0	Q9NX58	0.0007754791877232
Q9NTX5	P62263	0.0007754790131002
Q8NDN9	P53701	0.0007754760445095
Q9UKL6	P04080	0.0007754759863018
2197	Q9H9T3	0.0007754736579954
Q96KR1	P31948	0.0007754734251648
Q9H583	P46776	0.0007754733087494
P36543	O75663	0.0007754730759188
Q9UIX4	P27348	0.0007754729012958
P28074	Q8N8Q3	0.0007754722610116
Q8WWN9	P13639	0.0007754717371426
O14880	P52907	0.000775471329689
Q92499	O95396	0.0007754712714813
Q04837	Q9NX08	0.0007754695252515
Q9UBC1	Q04837	0.00077546807006
P20382	Q96CT7	0.0007754678372293
Q14444	Q8NE79	0.0007754662074148
Q6IBS0	P82932	0.0007754653342999
Q13310	Q96LB3	0.000775464286562
P17066	Q9NRF9	0.0007754633552394
Q8IVM0	P30048	0.0007754630642011
Q9HB71	Q9NQT5	0.0007754628313705
P37268	P08559	0.0007754627731628
Q9UET6	P83731	0.0007754599209874
Q9HA82	Q15019	0.0007754589896649
Q8WUM4	Q8IV38	0.0007754589896649
Q8IYB5	Q9Y294	0.0007754589896649
P17098	P14678	0.0007754589896649
Q8NBP5	P14678	0.0007754589896649
Q96K17	P14678	0.0007754589896649
P62304	Q5HYK3	0.0007754589896649
Q06265	Q96NG5	0.0007754589896649
Q06265	O60504	0.0007754589896649
Q9NWM0	Q15019	0.0007754589896649
Q99460	P13994	0.0007754589896649
Q14203	Q9Y294	0.0007754589896649
P20382	Q15019	0.0007754589896649
Q8WUW1	P38117	0.0007754589896649
Q6ULP2	O00410	0.0007754589896649
P38117	Q9BW85	0.0007754589896649
Q8IW75	P62304	0.0007754589896649
Q16181	Q96DE0	0.0007754589896649
Q13418	P62304	0.0007754589896649
Q8WV22	P62304	0.0007754589896649
Q9Y388	P49721	0.0007754589896649
Q9Y375	P62304	0.0007754589896649
Q13616	Q9NWB6	0.0007754589896649
Q9C0K0	Q13616	0.0007754589896649
Q9H0D6	Q9BVI0	0.0007754589896649
P62304	Q9UJ41	0.0007754589896649
Q8N9Q2	Q15019	0.0007754589896649
Q8N103	O00410	0.0007754589896649
P14678	Q86WS5	0.0007754589896649
Q13616	Q96NG5	0.0007754589896649
Q9H869	Q15019	0.0007754589896649
P62304	Q9BQP7	0.0007754589896649
Q8N4C8	P35222	0.0007754589896649
Q8WVZ9	P49721	0.0007754589896649
P49721	Q9H840	0.0007754589896649
O00410	Q52LR7	0.0007754589896649
Q06265	Q9HA82	0.0007754589896649
Q86YR5	P62304	0.0007754589896649
P62191	Q8N2M8	0.0007754589896649
Q06265	Q9NQ34	0.0007754589896649
P52630	P49721	0.0007754589896649
Q06265	Q8TBC3	0.0007754589896649
Q06265	O15013	0.0007754589896649
P26368	Q8NI08	0.0007754589896649
Q99460	Q86YR5	0.0007754589896649
P14678	O75379	0.0007754589896649
Q9H4I3	P62304	0.0007754589896649
Q9H0D6	P25090	0.0007754589896649
Q9UKK6	Q16181	0.0007754589896649
O75431	Q15019	0.0007754589896649
Q9H4E5	P62304	0.0007754589896649
Q99547	P49721	0.0007754589896649
Q13616	O15126	0.0007754589896649
Q13616	P16383	0.0007754589896649
P38117	Q9Y2A7	0.0007754589896649
Q13547	Q12933	0.0007754589896649
O43242	Q12934	0.0007754589896649
Q9UHD8	Q9NUM3	0.0007754589896649
Q15170	Q15019	0.0007754589896649
Q9H583	P11766	0.000775457941927
Q9Y678	Q9Y3C6	0.0007754551479592
P10644	Q04760	0.0007754542166367
P36873	P01011	0.0007754523539915
Q9BSQ5	Q09161	0.0007754488033242
Q92797	P63244	0.0007754486869089
Q86Y82	P23396	0.0007754485704936
O43615	Q9Y3F4	0.000775447639171
O60664	P28066	0.000775447289925
Q99729	Q13490	0.0007754467078484
Q9Y2X3	P15374	0.0007754466496407
Q8NDH3	Q16543	0.0007754461257718
Q9BV79	Q12931	0.0007754440885037
P09960	Q15620	0.0007754436228424
Q9UBW8	Q15149	0.0007754428661428
Q9UN86	Q8WV44	0.0007754425168968
Q99618	P52597	0.0007754424004815
Q13033	Q9Y230	0.0007754422258585
P31483	P40313	0.0007754418184049
P15976	P31483	0.0007754418184049
P31483	P31994	0.0007754418184049
P31483	Q8TD91	0.0007754418184049
P31483	Q8TE77	0.0007754418184049
P31483	Q8N5Z5	0.0007754418184049
P31483	Q969I3	0.0007754418184049
Q9UIL8	P31483	0.0007754418184049
O95050	P31483	0.0007754418184049
Q9NZU1	P31483	0.0007754418184049
P31483	Q8IYV9	0.0007754418184049
P31483	Q9NX47	0.0007754418184049
P31483	Q96FV3	0.0007754418184049
P31483	Q9NQX5	0.0007754418184049
P31483	Q8IXM6	0.0007754418184049
Q9Y281	Q9Y3F4	0.0007754415855742
P25786	P25685	0.0007754413527436
Q15369	P49810	0.0007754401303827
Q96PY5	Q9UHV9	0.0007754389080218
O14974	P30419	0.0007754386169835
Q70EK9	Q14204	0.0007754377438686
Q02790	P04406	0.0007754372199997
P25090	P13639	0.0007754367543384
Q9Y3A6	P05198	0.0007754364050924
P36578	P08195	0.0007754357066005
Q13829	P63208	0.000775434251409
P06753	P55145	0.0007754305843263
P61158	Q96CW5	0.0007754302350804
Q9P0J7	P27816	0.0007754300604574
O43688	P27708	0.0007754299440421
Q9H0D6	Q99871	0.0007754294783808
P08195	O43707	0.0007754286634735
Q92575	P62913	0.0007754280231893
P20719	P61604	0.000775427557528
Q8WWN9	P51991	0.0007754267426207
O95347	P52209	0.0007754264515824
Q9Y448	Q00839	0.0007754250545985
Q9H9B4	Q13185	0.0007754249963909
O00748	Q92804	0.0007754229591228
P52565	Q14008	0.0007754229591228
Q8WXX5	Q86XM0	0.0007754227262921
Q8WXX5	Q8NFX7	0.0007754227262921
P17066	P62993	0.0007754220278002
P31040	P26998	0.0007754217367619
P17174	Q9Y2J2	0.0007754216203466
P29372	Q14974	0.0007754216203466
P12270	Q7Z3C6	0.0007754199905321
P28482	P42285	0.0007754190010018
P68032	Q15818	0.0007754186517558
O43447	Q99470	0.0007754184771329
P51991	B1AK53	0.0007754182443022
Q92572	Q99714	0.0007754157413728
Q9H4L4	Q9Y5M8	0.0007754142279736
P53597	O15372	0.0007754131220281
P27694	P08134	0.0007754129474051
P04843	Q0PNE2	0.0007754112593829
P34897	P78348	0.0007754112593829
P49327	Q8N9N2	0.0007754111429676
Q6IBW4	P22061	0.0007754106190986
P40926	Q8N2K0	0.0007754096877761
P51571	O94927	0.000775407475885
P11940	P36915	0.000775406777393
Q13573	Q02952	0.0007754061371088
P19875	P62258	0.0007754043908789
P31152	P62258	0.0007754043908789
P57088	P63244	0.0007754040998406
Q9BSJ5	P22061	0.0007754039252176
Q9P2F8	Q96DI7	0.000775403168518
Q96DI7	Q9Y2G5	0.0007754027610644
P35080	P17612	0.0007754024700261
Q99873	P49770	0.0007754006655886
Q99729	P49356	0.0007754004909656
P15259	P40925	0.0007753993268124
P49915	P08238	0.0007753981044515
P35219	P30086	0.0007753976387903
Q9BSH5	P07737	0.0007753967656753
O43323	P07737	0.0007753967656753
P07737	P41217	0.0007753967656753
Q99871	O96019	0.0007753959507681
Q9H3G5	P01833	0.0007753959507681
Q96LX8	P31040	0.0007753948448225
Q9H0V1	P31040	0.0007753948448225
P22105	O14929	0.0007753939135
P26640	P42765	0.000775393564254
Q8IY31	P68104	0.0007753924001008
Q9GZM8	O14979	0.0007753919926472
P09622	O14949	0.0007753911195322
P49736	P49411	0.0007753908284939
Q9Y478	Q92945	0.0007753892568871
Q16401	Q7Z6Z7	0.0007753887912258
Q9NSD9	Q9UPQ9	0.0007753877434879
P13686	P27348	0.0007753875106573
Q96B67	P53396	0.0007753875106573
Q6UX41	P00505	0.0007753875106573
Q9H171	P00505	0.0007753875106573
Q6DKI2	P67809	0.0007753875106573
Q08495	Q09028	0.0007753875106573
Q9BQS8	P27824	0.0007753868121653
P06748	Q9Y294	0.0007753868121653
P78417	Q15046	0.0007753848913125
P54284	P62258	0.0007753846002742
Q9NYU2	Q9Y3T9	0.0007753839017823
O43684	Q7Z3H0	0.0007753834943287
Q8IZ57	O43684	0.0007753834943287
Q13045	P10412	0.0007753832032904
Q15014	P41252	0.0007753822719678
Q9H9S3	P00338	0.0007753805839456
P62851	Q9BXK5	0.0007753794780001
O95429	Q96DF8	0.0007753790705464
Q9Y4X5	Q07955	0.0007753788377158
Q96FA7	P61158	0.0007753762765787
P22626	Q9HBG6	0.000775376218371
Q13610	P08195	0.0007753757527098
Q9Y2Z0	Q8WVX9	0.0007753755198791
Q9BQ48	Q04837	0.0007753754034638
Q13643	P46776	0.0007753723766654
P22314	Q14254	0.0007753720856271
Q15555	P18669	0.000775370397605
P49761	Q8WTS6	0.000775370222982
Q06265	Q9UPY3	0.0007753687677904
P07858	Q9NP55	0.0007753664976917
P40926	Q8N1G4	0.0007753651589155
Q13442	Q71UM5	0.0007753651589155
P06753	P50613	0.0007753648096695
Q86SG7	P49411	0.0007753610843792
Q15717	Q6P1K2	0.0007753606769256
O14979	Q9BSJ2	0.0007753606769256
P43487	P39019	0.0007753604440949
Q53GQ0	P52294	0.000775360269472
P49368	P54105	0.000775360269472
Q13596	P23588	0.000775360094849
O95219	P09651	0.0007753580575808
Q9Y262	Q8N2M8	0.0007753568934276
P20073	Q8TBX8	0.0007753549143671
Q14247	Q9UBW8	0.0007753537502139
Q12829	P50454	0.000775353051722
P27540	P22392	0.0007753521786071
P46778	P57052	0.0007753521203994
P23528	Q13190	0.0007753496756777
Q13045	P46783	0.0007753493264317
Q01085	Q8TBR7	0.0007753488607704
P08758	P26196	0.0007753486279398
Q04917	Q93050	0.0007753481040708
P35232	Q5THK1	0.0007753477548249
Q15181	Q9H4B7	0.000775346183218
Q7Z7C8	P47756	0.000775346008595
O75351	P58546	0.0007753459503874
Q9H5V9	P83436	0.0007753444951958
Q9H977	Q08211	0.0007753436802886
P12236	P07900	0.0007753435056656
Q9H1K0	Q99873	0.0007753426907584
P12277	Q9GZX9	0.0007753417594358
P25205	Q04760	0.0007753413519822
P62826	Q06587	0.0007753399549983
Q9H4F8	P25398	0.0007753394311293
Q9UBS0	Q99832	0.0007753388490527
P50990	Q14258	0.0007753386744298
Q9H5H4	Q04837	0.000775336404331
P62906	Q8TCE6	0.0007753363461233
P08708	Q9NQA5	0.000775336229708
P0CW24	P31483	0.0007753354148007
P49327	O75688	0.0007753335521556
Q9Y232	P14866	0.0007753335521556
O43156	Q9UL18	0.0007753325044177
Q86TG7	P30050	0.0007753305253572
O60869	Q69YN2	0.0007753302343189
Q13200	P11464	0.0007753285462968
Q9UBQ5	P61106	0.0007753277313895
P61964	P56377	0.0007753258105367
P08319	P25788	0.0007753253448754
Q9UQ53	P46783	0.0007753253448754
Q8TEP8	Q8WW12	0.0007753252284601
Q9NVN3	Q15369	0.0007753249374218
P17706	P0DP24	0.0007753188256174
Q9BUF5	P62258	0.0007753181853331
P25205	Q7LBR1	0.0007753179525025
Q86W74	O43707	0.0007753173704259
Q02878	P26885	0.0007753155077807
P30536	O43707	0.0007753144600428
P62241	Q9H4K7	0.0007753141690045
P14314	P41250	0.0007753107347525
P08708	Q96KM6	0.0007753104437142
Q8NBS9	Q9UKT4	0.000775309104938
Q86W54	Q15084	0.0007753081154078
P08133	P61981	0.0007753051468171
P08962	P62244	0.0007753047393634
Q9BQ67	Q9UI26	0.00077530258568
Q96KP4	P48634	0.0007753019453957
Q6UX07	O43809	0.0007753013051114
Q16891	P17980	0.0007752988603897
O43175	Q9Y3B7	0.0007752986857667
Q9H5V9	P29508	0.0007752976962365
Q9BT25	P41250	0.0007752959500066
P10809	Q96S44	0.000775295717176
P25789	Q96BY9	0.000775295542553
Q5T1N1	P02786	0.0007752952515147
Q08380	P22695	0.0007752946112304
P25705	P26583	0.0007752914098091
Q13242	O95347	0.0007752908277325
P84098	O76003	0.0007752907695248
Q8NBJ5	Q86XP0	0.0007752873352728
Q13702	P28072	0.0007752864621579
Q5KU26	O14818	0.000775282504037
P62906	Q9BTL3	0.0007752819219604
Q9HB40	O43809	0.0007752814562991
Q13765	Q92696	0.0007752813980914
Q7Z2T5	Q9Y5Y2	0.0007752802921459
P62993	Q15648	0.0007752799428999
P24928	P35606	0.0007752798264846
Q09472	Q15056	0.0007752784295007
P55081	Q99933	0.0007752782548777
Q8NBJ9	O60841	0.0007752782548777
Q9NP72	P63165	0.0007752779638394
Q96G28	Q09666	0.0007752775563858
P09661	P52209	0.0007752772071398
Q08945	P49368	0.0007752767996862
Q9C0B7	P09651	0.0007752758683636
P63208	P43487	0.0007752752280794
O94822	O43583	0.0007752699893899
Q15365	P17050	0.0007752690580673
P46783	Q8N0Y2	0.000775268941652
377047	P62241	0.0007752683013677
P43490	P46776	0.0007752679521217
Q5TFE4	Q13501	0.0007752669625915
P55884	Q5HYI8	0.0007752668461762
Q13347	Q9UER7	0.0007752668461762
P26196	Q8NBX0	0.0007752668461762
O43447	Q8TCT9	0.0007752662058919
Q8N1F7	P11802	0.0007752659730613
P13674	Q9UKS6	0.0007752642850391
P06280	Q15437	0.0007752629462629
Q9NX58	P31350	0.000775262247771
P22314	Q9BUA6	0.0007752613164484
P08758	Q15475	0.0007752607343718
P08195	Q9Y4Z2	0.0007752607343718
P40313	391634	0.0007752604433335
Q9UJX4	Q14103	0.0007752589299343
P58546	P68104	0.0007752582314424
O95757	Q14012	0.0007752547971904
Q8WY91	P07737	0.0007752544479444
Q06265	Q9BXJ9	0.0007752523524686
O75369	O60220	0.0007752516539767
P06753	Q8TEA8	0.0007752512465231
P08708	Q16644	0.0007752512465231
Q13310	P22694	0.0007752511301077
P42677	P60510	0.0007752506644465
P22061	Q8N5Y8	0.0007752505480311
Q15773	P09661	0.0007752464152872
P62826	P05090	0.0007752463570795
Q93034	P84085	0.000775244727265
Q00005	P49327	0.0007752438541501
Q15393	Q96DX4	0.0007752435049042
222	Q9Y617	0.0007752413512207
Q9BW83	Q9BUJ2	0.0007752405945211
P61964	Q6NW29	0.0007752405945211
P42766	Q9NX47	0.0007752403034828
P42766	Q8N6K0	0.0007752403034828
Q96I24	O43707	0.0007752399542368
P18669	Q8N983	0.000775238208007
Q9NWM0	P09622	0.0007752376259304
Q9BXB1	Q9Y265	0.0007752369274385
Q92804	Q9Y3C0	0.0007752365781925
O75347	Q15233	0.0007752348319627
O14979	Q8NB37	0.0007752342498861
Q16625	Q01518	0.0007752332603558
P47914	Q6XPS3	0.0007752330275252
Q8NC51	P04066	0.0007752328529022
Q13895	Q9P0Z9	0.0007752323872409
P48507	Q9ULX6	0.000775231339503
P04075	Q12929	0.0007752305245958
P62424	P49810	0.0007752300589345
Q00839	Q9BVK2	0.0007752285455353
Q9Y2T2	P25789	0.0007752265082672
Q00839	P62136	0.0007752259261906
Q9UNF1	Q8IZP0	0.0007752256933599
P33947	O15372	0.0007752256933599
P61457	O00423	0.0007752254605293
Q14978	Q9BRX2	0.0007752252276986
O75494	Q9NRG9	0.0007752241217531
O75771	Q92499	0.0007752197561785
O43242	O96019	0.0007752157980576
Q96T60	P46777	0.0007752156816422
Q07912	P62701	0.0007752156816422
P48643	Q96HH9	0.0007752156816422
P40227	Q8WW01	0.0007752156816422
P62701	Q02078	0.0007752156816422
P48643	Q9H410	0.0007752156816422
P06748	Q8N365	0.0007752153906039
Q96FE5	P07737	0.0007752153323963
P07737	P15088	0.0007752153323963
P20618	Q969Q0	0.0007752151577733
Q9BQ48	Q9Y230	0.0007752135861665
P61457	Q8IWF2	0.0007752135861665
Q9UN86	Q15262	0.0007752128876745
P07814	P31942	0.0007752127712592
P51571	P62750	0.0007752121891826
O60547	Q9Y3I0	0.0007752100354991
O15160	P62873	0.0007752092787995
P08708	Q9Y3Z3	0.0007752090459689
Q9Y3C5	P23284	0.0007752081146463
P61978	Q9BQP7	0.0007752077654004
Q13740	P61086	0.0007752074161544
Q99714	Q6PJT7	0.0007752040401101
P62263	Q9BYB4	0.0007751996745355
O14561	Q14697	0.0007751983357593
P21912	Q14554	0.0007751982775516
O15511	P26196	0.0007751971716061
Q9H944	P62906	0.0007751967059448
P11498	Q9Y2P8	0.0007751958910375
Q9NSD9	O14929	0.0007751940283924
Q7Z739	P13639	0.0007751940283924
Q9UMX2	Q16576	0.0007751939701847
Q9HD26	Q15370	0.0007751930388621
P11802	P30050	0.0007751930388621
P62857	P09104	0.0007751893135719
Q96CX2	P48730	0.0007751865196041
P09012	O14656	0.0007751858211122
P07900	Q9GZT4	0.0007751853554509
O14950	Q9Y487	0.0007751802331767
Q96JL9	Q9UBS4	0.0007751801749691
Q6NWY9	P27824	0.0007751795346848
P19623	Q86X55	0.0007751794764772
Q9NY27	O60664	0.0007751762750558
O14818	P53701	0.0007751762750558
P49207	Q96D71	0.0007751759840175
Q13232	P17980	0.0007751744706183
Q12931	O15551	0.0007751744124107
P06744	P05062	0.000775174354203
Q8TF71	P53396	0.0007751735392957
O43674	P36639	0.0007751727825962
Q92733	P49411	0.0007751727243885
Q5T5S1	O95816	0.000775170570705
P99999	O95813	0.0007751701632514
Q6PGP7	Q13185	0.0007751698722131
P13010	P40938	0.0007751691737212
Q15291	P09651	0.0007751688244752
O75122	P52292	0.0007751685916446
Q9HA64	P28340	0.0007751665543764
Q15056	O94874	0.0007751664379611
Q13616	Q14254	0.0007751660305075
P53396	Q86VD1	0.0007751634693704
Q9Y2S7	Q93062	0.0007751622470095
P14735	Q9UKV8	0.0007751622470095
P02679	P55786	0.000775160966441
P18433	P00505	0.0007751595694571
Q9H063	P30041	0.0007751595694571
P26641	O60637	0.0007751595694571
P0DP24	Q6Y2X3	0.0007751595694571
Q8NET5	P14314	0.0007751595694571
Q8WTR4	P53396	0.0007751595694571
P61457	Q12849	0.0007751591620035
O43264	P61978	0.0007751588127575
O75821	P29144	0.0007751581142656
P07992	P51659	0.0007751581142656
Q14493	P61978	0.0007751563098281
Q15125	P12277	0.0007751559023745
Q13158	P60900	0.0007751515950076
Q96A29	P25788	0.0007751515950076
Q9Y5I2	P46783	0.0007751515950076
Q96A49	O43929	0.000775151012931
P39210	P61457	0.0007751488592475
Q6UN15	O75396	0.0007751484517939
P16083	Q9H074	0.0007751479861326
P00441	O95445	0.000775147753302
P04183	Q02790	0.0007751457160338
Q8NDV7	Q8IWB9	0.0007751449593342
Q96BZ8	P18621	0.0007751447847113
P07741	P06744	0.000775144144427
Q3B726	Q9BRP8	0.0007751440280117
P48775	Q14697	0.000775143795181
P09651	P61981	0.0007751413504593
P17540	Q9BUJ2	0.0007751412922516
P07766	Q9BUJ2	0.0007751412922516
80086	O95905	0.0007751400698907
O43175	Q86YB7	0.0007751354714855
P23246	Q99576	0.0007751351222395
Q99729	O14654	0.0007751342491246
Q9UHY1	P26373	0.000775133667048
P21912	Q8NFH3	0.0007751331431791
Q96I99	Q12882	0.0007751327357254
P36871	Q96T51	0.0007751327357254
P05455	Q9BZZ5	0.0007751317461952
P47756	Q9BX68	0.0007751316297799
Q9Y5L0	P35241	0.0007751305238343
Q96BQ1	Q99623	0.000775130407419
Q8N5L8	Q8NBJ5	0.0007751295925118
Q86X55	Q6P087	0.0007751291268505
Q9Y375	P50995	0.0007751289522275
Q53T59	Q99873	0.000775123538915
Q92759	Q96HS1	0.000775120803155
P52292	P25398	0.0007751207449473
P62857	Q15018	0.0007751144003123
Q8NDW8	P08195	0.0007751142256893
P57775	P62258	0.0007751133525744
P78371	P26196	0.0007751106168143
O60884	Q9NY35	0.0007751098601147
P50990	Q9C0C9	0.0007751088123768
O75874	Q9BS26	0.0007751066004857
P27635	Q8N490	0.0007751062512397
Q08708	P52597	0.0007751057855784
Q10570	P14550	0.0007751037483103
Q9UKX7	P26012	0.0007751022931188
Q96ES7	Q96IX5	0.0007751013035885
P0DPB6	Q9UBX3	0.0007751011289656
P09429	P30048	0.0007750993827357
Q96B01	P10515	0.0007750982185825
Q9BTE3	P63010	0.0007750970544293
Q9ULU8	Q96PK6	0.0007750950753688
Q96PK6	Q9HC38	0.0007750944932922
Q12792	Q9UJY5	0.000775093329139
Q6PIW4	P23396	0.000775092979893
P35268	Q16566	0.0007750918157398
Q9UKN8	Q99747	0.0007750906515866
P21281	P30041	0.0007750881486572
P50579	Q6L8Q7	0.0007750874501653
P42704	P55072	0.000775086984504
P24928	Q9H9Q2	0.0007750860531814
P62277	Q9H8E8	0.0007750855293124
Q5T013	P52209	0.0007750854128971
Q96PU8	Q04760	0.0007750837830826
Q86XR8	Q15366	0.0007750820950604
Q8TAT6	O14737	0.0007750816293992
Q6KCM7	P09211	0.0007750812219455
P06748	Q96B45	0.0007750809891149
P84022	Q14974	0.0007750809891149
Q13952	Q96PK6	0.0007750809891149
Q96MH2	P62424	0.0007750809891149
P25787	Q8WV99	0.0007750799995847
Q8NEQ5	P07814	0.0007750760996714
P02814	P23396	0.0007750741788186
P04844	Q7L9L4	0.0007750736549496
O60568	P22694	0.0007750729564577
P22234	Q13263	0.0007750728400424
O43760	Q14103	0.0007750727818347
Q05BQ5	O95429	0.0007750723743811
Q13162	Q13901	0.0007750706281512
Q14807	O95429	0.0007750703371129
Q9P286	P35573	0.0007750701042823
Q96ES7	P62753	0.0007750699296593
Q13283	Q9BU23	0.0007750696968287
Q9H2U2	Q9NZM3	0.0007750695222057
Q9NZ01	O43143	0.0007750691147521
P54652	P09874	0.0007750661461614
P25398	Q8N1G4	0.0007750657387077
Q2TAY7	Q16637	0.0007750656805001
P62826	P20933	0.0007750649820081
Q92598	Q9UHK0	0.0007750647491775
Q12934	P04080	0.0007750643417239
Q99832	Q99808	0.0007750642253085
P23284	Q9BZE1	0.000775063468609
A0A0B4J2D5	P42766	0.000775063468609
P61964	O95831	0.0007750630029477
P25067	P27816	0.0007750625372864
O14495	P35232	0.0007750625372864
P27694	P12235	0.0007750622462481
P12956	Q14657	0.0007750587537884
P55010	P28066	0.0007750568911433
Q14247	O75792	0.0007750548538751
O95789	P48556	0.000775052816607
P22392	Q96HC4	0.0007750527583993
P36873	Q86WS5	0.0007750510121695
O95793	P12814	0.0007750508957542
Q12934	Q04837	0.0007750508375465
P49321	P09417	0.0007750508375465
P09417	Q6ZS86	0.0007750508375465
Q6P5R6	P49321	0.0007750494987703
Q8NF99	P61978	0.0007750491495244
Q00978	Q92841	0.0007750484510324
P09012	Q13901	0.0007750483928248
P62857	Q86TA1	0.0007750462391413
Q9Y6G5	O15143	0.000775046122726
O75843	Q00839	0.0007750454242341
O43707	Q8WWB7	0.0007750453078188
Q8IYL2	P0DP24	0.0007750433869659
Q9UJ72	P08195	0.0007750433869659
P08133	Q15047	0.0007750425720587
Q13371	Q9Y285	0.0007750418735668
P08708	O95789	0.0007750410004518
Q5QP82	P28066	0.0007750409422442
P00367	Q9UNP9	0.0007750400691293
P09622	Q9NWB6	0.0007750381482765
Q7Z5W3	Q15046	0.0007750380900688
Q9H201	Q15046	0.0007750380900688
P22392	Q8TC84	0.0007750380900688
Q8IXB1	P09629	0.0007750380900688
Q969G2	P49411	0.0007750380900688
Q9NYZ2	P17844	0.0007750380900688
Q8IX04	P60842	0.0007750380900688
P01569	P22392	0.0007750380900688
Q8IXB1	P51788	0.0007750380900688
Q9ULY5	P12277	0.0007750380900688
P32754	P17844	0.0007750380900688
P32881	Q06830	0.0007750380900688
P12277	Q96FE5	0.0007750380900688
Q8IXB1	Q9BSQ5	0.0007750380900688
Q8IXB1	O00757	0.0007750380900688
Q13637	Q15046	0.0007750380900688
Q9Y6W6	P17844	0.0007750380900688
Q8IXB1	Q8N9B8	0.0007750380900688
Q9UHP7	P09651	0.0007750380900688
Q8IXB1	Q9UKS6	0.0007750380900688
P62277	Q9BYG5	0.0007750373333692
P14618	Q14739	0.0007750357617624
O95487	P52701	0.0007750355289317
P62266	O95639	0.0007750354125164
P62829	Q8WV22	0.0007750353543087
P39019	P53384	0.0007750353543087
P24539	O43809	0.0007750338409096
P13693	Q04637	0.0007750337827019
Q86UF1	P39019	0.0007750312215648
Q13895	Q96EY1	0.0007750311051495
Q14160	P13674	0.0007750297663733
P20290	O00629	0.0007750281365588
P07339	P13073	0.0007750280783511
Q9UHX1	Q8WVK7	0.0007750264485366
P22061	P09601	0.0007750247605144
Q9BTD8	O76003	0.0007750247605144
P47992	Q96DI7	0.0007750231889076
P62424	Q9UKJ1	0.0007750231306999
Q9Y2T5	P62424	0.0007750231306999
P36776	P02786	0.000775022956077
Q96J01	P25705	0.0007750223157927
Q86YM7	P35573	0.000775022082962
Q9Y294	Q8NCE0	0.0007750216173008
P30837	Q14974	0.0007750213844701
Q8WXX5	Q01518	0.0007750212098471
Q9NVC6	P84090	0.0007750206859782
Q7Z7C8	P62280	0.0007750196964479
Q92769	Q717R9	0.000775018997956
Q9NR31	Q14978	0.0007750188815407
P20338	P35222	0.0007750186487101
Q9BT04	O43143	0.0007750185905024
Q96I24	P12270	0.0007750154472887
Q14376	P20674	0.0007750132936052
P23610	P50454	0.0007750130607746
Q3MIX3	Q00325	0.000775012478698
O75112	P62140	0.000775012478698
Q96LB0	P62140	0.000775012478698
Q86UA1	P52198	0.000775012478698
Q6J272	Q00325	0.000775012478698
Q86UA1	Q99735	0.000775012478698
O14842	P62140	0.000775012478698
Q86UA1	Q96BN6	0.000775012478698
Q86UA1	Q96Q40	0.000775012478698
Q8N446	Q00325	0.000775012478698
O43736	Q92945	0.000775012478698
P28222	P62140	0.000775012478698
Q86UA1	Q9NR45	0.000775012478698
Q6J272	P13674	0.000775012478698
Q86UA1	O60543	0.000775012478698
Q86UA1	Q8TCD5	0.000775012478698
Q86UA1	Q96DY2	0.000775012478698
Q86UA1	Q99447	0.000775012478698
P62140	Q9BR01	0.000775012478698
Q86UA1	Q8IXM6	0.000775012478698
Q569H4	Q92945	0.000775012478698
124149	P62140	0.000775012478698
P14598	Q92945	0.000775012478698
Q86UA1	Q8WZ55	0.000775012478698
Q86UA1	P31785	0.000775012478698
Q96LD8	Q00325	0.000775012478698
O15442	P62140	0.000775012478698
Q86UA1	Q401N2	0.000775012478698
Q86UA1	Q02410	0.000775012478698
O95760	Q00325	0.000775012478698
Q9H1N7	Q86UA1	0.000775012478698
Q96AJ1	P62140	0.000775012478698
Q8WWN9	Q92945	0.000775012478698
Q86UA1	P50053	0.000775012478698
Q8N5H3	Q86UA1	0.000775012478698
Q9BS91	Q92945	0.000775012478698
Q13572	P62140	0.000775012478698
Q9BXA6	Q92945	0.000775012478698
P0DPD8	Q00325	0.000775012478698
Q86UA1	O95980	0.000775012478698
Q8WZ73	P62140	0.000775012478698
P29275	Q92945	0.000775012478698
Q9GZS0	Q92945	0.000775012478698
P55083	P62140	0.000775012478698
Q86UA1	O43462	0.000775012478698
Q16576	Q9Y5Y3	0.000775012478698
P09693	Q86UA1	0.000775012478698
Q86UA1	Q96FF9	0.000775012478698
Q86W67	Q00325	0.000775012478698
Q16576	P52943	0.000775012478698
Q86UA1	Q99895	0.000775012478698
Q96GW7	Q86UA1	0.000775012478698
P61158	Q9H903	0.000775012478698
Q6UB28	Q86UA1	0.000775012478698
Q86UA1	Q8WVZ7	0.000775012478698
O95858	P62140	0.000775012478698
O95452	Q86UA1	0.000775012478698
Q8N239	Q92945	0.000775012478698
6953	P62140	0.000775012478698
Q86UA1	Q11203	0.000775012478698
Q86UA1	P45984	0.000775012478698
P55212	Q00325	0.000775012478698
Q86VZ1	P62140	0.000775012478698
Q86UA1	Q9NZC4	0.000775012478698
P47881	Q86UA1	0.000775012478698
Q8N2F6	P62140	0.000775012478698
Q9NQS5	Q86UA1	0.000775012478698
Q86UA1	O00219	0.000775012478698
Q86UA1	Q5TID7	0.000775012478698
Q6UWQ5	Q92945	0.000775012478698
Q96A84	Q86UA1	0.000775012478698
Q2NKQ1	Q86UA1	0.000775012478698
Q86UA1	Q86WS5	0.000775012478698
O15273	Q92945	0.000775012478698
Q16576	Q9Y6N1	0.000775012478698
Q969T3	P62140	0.000775012478698
Q86UA1	Q8N5R6	0.000775012478698
Q86UA1	Q8NG68	0.000775012478698
Q92841	P41231	0.000775012478698
Q6ZV73	Q86UA1	0.000775012478698
P24593	Q00325	0.000775012478698
Q86UA1	P23025	0.000775012478698
A6NNF4	Q92945	0.000775012478698
Q86UA1	Q8N2K1	0.000775012478698
Q9H9Y4	P62140	0.000775012478698
Q4AE62	Q92945	0.000775012478698
Q86UA1	Q08495	0.000775012478698
P41212	Q92945	0.000775012478698
Q9BTP6	Q86UA1	0.000775012478698
Q86UA1	Q96M91	0.000775012478698
Q8NFQ6	P62140	0.000775012478698
Q96LA5	Q86UA1	0.000775012478698
O76038	Q92945	0.000775012478698
Q9UKF7	P62140	0.000775012478698
Q14094	Q86UA1	0.000775012478698
O75469	Q86UA1	0.000775012478698
Q86UA1	Q05901	0.000775012478698
Q6W5P4	P62140	0.000775012478698
Q86UA1	Q96BZ9	0.000775012478698
Q86UA1	Q9BYG0	0.000775012478698
Q86UA1	O43820	0.000775012478698
P08590	Q92945	0.000775012478698
Q07352	Q86UA1	0.000775012478698
Q86UA1	Q96MN9	0.000775012478698
O00590	Q86UA1	0.000775012478698
Q86UA1	Q96PU9	0.000775012478698
Q86VK4	Q00325	0.000775012478698
Q86UA1	Q3KNW5	0.000775012478698
Q86UA1	Q6IN84	0.000775012478698
Q86XM0	P62140	0.000775012478698
Q969T7	Q00325	0.000775012478698
Q13765	Q9HBU9	0.0007750116637907
P37108	Q9NVA2	0.0007750108488835
P56134	Q7L2E3	0.000775008869823
Q56UQ5	P18859	0.0007750086369924
P60660	Q9NXV6	0.0007750075310468
Q99618	P00492	0.0007750074728392
O75400	O95163	0.0007750066579319
O43837	Q15008	0.0007750053773634
Q5VW32	P98179	0.0007750048534944
Q96BN2	P09211	0.0007750040967948
Q5T5P2	Q9UMS4	0.0007750040967948
P11940	Q9H4K7	0.0007750040385872
Q9BV57	Q13228	0.0007750040385872
Q8NI60	Q9H8T0	0.0007750037475489
Q9Y2G8	Q99729	0.000774999090936
Q9BUL8	P43243	0.0007749975193291
Q8TCJ2	P30049	0.0007749972282908
Q8N434	P19474	0.00077499600593
Q8NA92	P25705	0.0007749957148917
Q96EL3	Q14980	0.0007749942597001
Q76I76	P61981	0.0007749939104542
Q9BVK8	Q15233	0.0007749937940388
Q8TEL6	Q9BUJ2	0.0007749937358312
Q1MSJ5	P25787	0.0007749935612082
P02545	P51148	0.000774992222432
Q5VTR2	O95747	0.0007749921060167
Q9NP72	P08621	0.000774991698563
P36507	P61158	0.0007749902433715
Q9BUB7	P09493	0.000774989137426
Q8IWV8	P62249	0.0007749890210106
Q92572	P47914	0.0007749870419502
P25787	P55060	0.0007749854703433
P07093	P45974	0.000774985179305
P0DP24	Q6ZWJ1	0.0007749851210974
Q6DKI1	O75390	0.0007749826763756
P62826	Q8TCX1	0.000774982268922
Q9H4I3	Q9Y383	0.000774982268922
Q6PKG0	Q9BXW9	0.0007749811629764
Q02539	Q9Y2P8	0.0007749809883534
Q12792	Q9UJV9	0.0007749806391075
P22748	Q04837	0.0007749802898615
Q9NYR9	P62258	0.0007749799988232
Q9NPQ8	Q13148	0.0007749780779704
P51610	O15116	0.0007749771466478
80086	Q8WU76	0.0007749767391942
Q92841	Q9UNA1	0.0007749766227789
Q9BSJ8	P27816	0.0007749724900349
O14836	O43707	0.0007749724900349
O95059	P28066	0.000774972315412
P36578	P56559	0.0007749720243737
P06753	Q9BQS8	0.0007749720243737
Q6IE81	P18124	0.0007749720243737
Q96EK4	P39687	0.0007749718497507
Q15021	Q9UKF6	0.0007749710348434
Q9BV38	O60749	0.0007749710348434
Q9UBM7	Q8IX18	0.0007749710348434
Q9C0B7	Q13435	0.0007749710348434
P49642	Q9UNE7	0.0007749705691821
P08708	P04792	0.0007749689975753
P12277	Q9BVH7	0.0007749681244604
P83916	P35232	0.0007749678334221
Q92804	Q92783	0.0007749677752144
Q96J02	P43487	0.0007749658543616
O94830	P04843	0.000774965272285
Q7Z7H8	P50402	0.0007749635842628
Q99497	Q562R1	0.0007749634678475
Q86WA6	Q7L2H7	0.0007749624783173
Q86V81	Q9Y4J8	0.0007749606738798
Q8NCT3	O96019	0.0007749605574645
P17900	Q06830	0.0007749599171802
Q96DC9	Q6L8Q7	0.0007749589858576
Q9Y3F4	Q9UBT3	0.0007749588112346
P61313	P25705	0.0007749588112346
Q9NXL2	P52292	0.0007749588112346
Q10570	O95352	0.000774958578404
P02753	P36871	0.0007749574724584
Q8NC51	P17655	0.0007749569485895
P06744	P17980	0.0007749533979222
Q14011	Q6IAA8	0.0007749515934847
P06748	Q9Y448	0.0007749498472549
Q14974	Q8NBT2	0.0007749496726319
P10253	P51116	0.0007749480428174
P28482	Q15233	0.0007749476353637
O60573	Q9NZL9	0.0007749462965875
Q9Y2P8	Q70IA6	0.0007749459473416
P42766	A5X5Y0	0.0007749440846964
P42766	Q96DD0	0.0007749440846964
P42766	Q9H2F9	0.0007749440846964
P42766	Q9UH90	0.0007749440846964
P42766	Q8N7E2	0.0007749440846964
P42766	Q9UIL4	0.0007749440846964
P42766	Q6DKI7	0.0007749440846964
Q86VK4	P42766	0.0007749440846964
P42766	Q9H8J5	0.0007749440846964
P55085	P42766	0.0007749440846964
P42766	Q9H6Y5	0.0007749440846964
P42766	P07711	0.0007749440846964
P42766	Q8N2R0	0.0007749440846964
P42766	Q13239	0.0007749440846964
P42766	Q07820	0.0007749440846964
P42766	Q9NQW1	0.0007749440846964
Q9NXF8	P42766	0.0007749440846964
P42766	P43657	0.0007749440846964
P42766	P06746	0.0007749440846964
P42766	Q86SQ9	0.0007749440846964
P42766	Q9NUW8	0.0007749440846964
Q16836	O60256	0.0007749428623355
P09923	P25788	0.0007749424548819
P32969	Q8N1Q8	0.0007749424548819
Q9H9S4	P62917	0.0007749424548819
P30044	Q96M11	0.0007749424548819
P17405	P62917	0.0007749424548819
P62917	O43529	0.0007749424548819
P62917	Q96DR7	0.0007749424548819
P32969	Q6ZS27	0.0007749424548819
P30044	P30279	0.0007749424548819
P30044	P07307	0.0007749424548819
P30044	P04746	0.0007749424548819
P62917	Q96PE5	0.0007749424548819
P78334	P62917	0.0007749424548819
P30044	Q9HAW8	0.0007749424548819
Q96A44	P62917	0.0007749424548819
Q13519	P32969	0.0007749424548819
O14508	P32969	0.0007749424548819
P30044	P20815	0.0007749424548819
P30044	O95544	0.0007749424548819
P30044	Q9BSG1	0.0007749424548819
P30044	Q8N0S6	0.0007749424548819
P30044	P09923	0.0007749424548819
P30044	Q9UJY5	0.0007749424548819
P43629	P32969	0.0007749424548819
Q8TCJ0	P62917	0.0007749424548819
P32969	Q8WTU0	0.0007749424548819
P62917	O15466	0.0007749424548819
P30044	Q9H6K1	0.0007749424548819
P30044	P10966	0.0007749424548819
P30044	B2RNN3	0.0007749424548819
P30044	O95502	0.0007749424548819
P30044	Q8N7E2	0.0007749424548819
P30044	388965	0.0007749416981823
Q13144	P61158	0.0007749416981823
P06702	P40939	0.0007749406504444
Q99598	P22626	0.0007749385549686
Q03135	P12004	0.0007749375654384
Q9UH77	P12814	0.0007749371579848
Q8TBC3	P63208	0.0007749370415695
Q9UPT6	P15531	0.0007749360520392
Q9NQP4	Q96PK6	0.0007749348296783
Q96Q11	Q9Y383	0.0007749336073175
O14980	Q13561	0.0007749328506179
Q96K17	P61163	0.0007749322103336
Q8WWA0	P15880	0.0007749299984425
Q03135	Q16531	0.0007749294163659
O60869	O14979	0.0007749292417429
Q9BUR4	P17980	0.0007749291253276
Q9NPF4	P61289	0.0007749286014586
O43597	Q00839	0.0007749263313598
Q15084	Q9BRK5	0.0007749249925836
Q00610	P46776	0.0007749244687147
Q9BRI3	O43148	0.0007749223732389
Q92820	P12270	0.0007749206270091
O15145	P61457	0.0007749185897409
P17540	Q15366	0.0007749167853035
Q99459	P28340	0.0007749139331281
P08708	Q92616	0.0007749130018055
P49639	Q09161	0.0007749129435978
P61353	P48556	0.0007749111391603
Q93034	Q96JN0	0.000774910848122
Q8N163	P08238	0.0007749095093458
P61964	Q8NC24	0.0007749093347229
Q06830	P31943	0.000774907763116
Q99497	Q12849	0.0007749070064164
Q8IW75	O43707	0.0007749068900011
P49368	Q15370	0.0007749061915092
O43502	P10599	0.0007749059586785
Q6TDP4	P22392	0.0007749055512249
Q93008	Q9NRF9	0.0007749028154648
Q9HD20	P29218	0.0007749010110273
Q9UMX5	Q9NWM8	0.0007749003707431
Q9Y5S9	O94906	0.0007749003125354
Q969R8	Q13283	0.0007748989737592
P24592	P08865	0.0007748989737592
P08865	P40126	0.0007748989737592
Q9Y4E8	Q9UMS4	0.0007748983916826
Q9UNF1	Q15654	0.0007748951902613
Q9HD45	Q14980	0.0007748947246
Q16625	P14735	0.000774894375354
P09525	Q71F23	0.000774894375354
O75131	Q9HAS0	0.000774894375354
P49721	Q8WYL5	0.000774894375354
P30519	P10644	0.000774894375354
P51858	Q6UW68	0.000774894375354
Q96B67	P61158	0.000774894375354
Q14562	O15143	0.000774894375354
Q9NPA0	P09525	0.000774894375354
Q9P258	Q8IUX1	0.000774894375354
Q02218	Q9UH62	0.000774894375354
O75131	Q86TS9	0.000774894375354
Q8NC60	P26639	0.000774894375354
P26196	P15289	0.000774894375354
P10644	Q96BI3	0.000774894375354
Q8NBJ5	P40855	0.000774894375354
Q9UQ80	Q5RI15	0.000774894375354
Q9Y4L5	P11940	0.000774894026108
Q9UKX7	P25789	0.0007748938514851
P51610	Q8TED0	0.0007748932694084
Q14974	Q96FW1	0.000774891115725
O76094	Q9NVI1	0.0007748900097794
P26368	Q8NBX0	0.0007748893112875
Q86XP3	Q9HAV4	0.0007748891948722
P98179	P62310	0.0007748877978883
P52272	P51692	0.00077488750685
Q15011	P62140	0.0007748867501504
Q06547	P62140	0.0007748867501504
P41240	Q92804	0.0007748866919428
Q9BVL2	Q12849	0.000774883897975
O75390	P62879	0.0007748837815597
P40763	P21333	0.0007748837233521
Q06203	Q8IX90	0.0007748818024992
Q6NZI2	Q14974	0.0007748808711767
P27797	Q9Y575	0.0007748783682473
Q9BUA6	P08238	0.000774877378717
P26639	Q96M27	0.0007748773205094
Q9UL18	O43290	0.0007748759235255
P78508	Q9UJV9	0.0007748749339953
Q13643	391634	0.000774874119088
Q9UHI6	Q2TAY7	0.0007748725474812
Q14061	P60709	0.0007748722564429
C9JLW8	P63244	0.0007748686475679
Q96EP5	Q9BY11	0.0007748682401143
O14863	P31689	0.0007748681236989
P04080	Q92843	0.0007748680072836
Q13765	P56134	0.0007748659700155
P25205	O60783	0.0007748655043542
O43827	P07737	0.0007748644566163
P06737	Q9Y5X1	0.000774863816332
Q6IAN0	Q9UL18	0.000774860556703
P06753	A6NJ78	0.0007748599164187
Q9Y2U9	O75083	0.0007748591015115
P60983	Q13409	0.0007748586940579
Q9Y262	Q9P0J0	0.0007748582866042
Q99729	A5D8T8	0.0007748579373583
O75369	O14828	0.000774856947828
Q13158	P31153	0.0007748558418825
P35573	Q9H3S4	0.0007748554344289
P49419	Q8N0X7	0.0007748547359369
P18206	O00481	0.0007748544448986
Q9P0L0	Q96KR1	0.0007748529897071
Q15370	O95789	0.0007748527568764
Q53H82	P04792	0.0007748526986688
Q9BTT0	P52597	0.0007748526404611
P07339	Q9UKV8	0.0007748493808321
O96008	Q5T6F2	0.0007748481002636
Q99497	P16035	0.000774847518187
P41227	P39687	0.000774847343564
Q9Y3U8	P48643	0.000774847168941
P63208	Q96MY7	0.0007748430944047
P36405	P47897	0.0007748430361971
P25205	P06396	0.0007748412899672
P42224	P39023	0.0007748398347757
P62857	P26440	0.0007748397183604
P60866	Q8IZL9	0.0007748362259007
Q9BQT8	P00441	0.0007748358184471
Q14738	Q92526	0.0007748357602395
P17096	Q92530	0.0007748352945782
Q96KR1	Q12792	0.0007748348871245
Q9H0D6	P05141	0.0007748344796709
Q04323	P62937	0.0007748335483483
P27816	O95298	0.0007748327334411
Q9Y487	P08238	0.0007748326752334
Q99497	Q15058	0.0007748326752334
Q92734	Q9P0J1	0.0007748324424028
P62829	Q4G0N4	0.0007748320931568
P60983	Q6PJT7	0.0007748317439109
P40616	P82932	0.0007748293573968
Q8TEM1	P09110	0.0007748290081508
2197	Q15691	0.0007748283096589
Q9Y383	P61158	0.0007748281932435
P68431	P05556	0.0007748273783363
Q969R5	P33993	0.0007748258649371
P52272	Q6NXP2	0.0007748244097456
Q5JT25	P02545	0.000774823653046
P02545	Q14314	0.000774823653046
P02545	O15273	0.000774823653046
P26368	P62714	0.0007748225471004
P30153	P52306	0.0007748203352093
P50991	P23434	0.000774819694925
Q9BVV2	P05388	0.0007748194038867
Q8N2W9	Q06830	0.0007748194038867
Q12965	P00338	0.0007748177158646
P36957	Q8N726	0.0007748158532194
Q8N335	Q9BUJ2	0.0007748137577436
Q9BQ67	O14519	0.0007748130592517
Q53H12	Q5SSJ5	0.0007748114294372
Q13547	Q9C005	0.0007748113130219
P36578	Q86YR5	0.0007748068892396
Q9Y2S7	Q15843	0.0007748050848022
Q8NHZ8	Q16576	0.000774803746026
O60296	P50454	0.0007748036878183
P49796	Q92841	0.0007748028147034
Q96PK6	Q9BT09	0.0007748017087578
P61313	Q96GX1	0.0007747985655441
P17931	P62906	0.000774796877522
Q9BRQ8	P34932	0.0007747962954454
Q4VC05	P25705	0.0007747954805381
Q8NFA2	P0DP24	0.0007747948984615
Q9Y2R5	O60664	0.0007747946656309
O60716	O94788	0.000774789485149
Q15084	Q9NQH7	0.0007747866911813
Q9Y297	P30048	0.0007747863419353
P20618	O60783	0.0007747857598587
P32929	P25788	0.0007747845957055
P60866	Q8N9Q2	0.0007747840136289
P62937	P22090	0.0007747840136289
P62879	P62081	0.0007747832569293
P99999	P28676	0.0007747820927761
P61964	Q5HYI8	0.0007747808122076
Q9UK76	Q9Y230	0.000774780055508
Q6UX04	Q9Y5Y2	0.0007747796480543
P13693	O95881	0.0007747788913547
P84996	Q9Y450	0.0007747779018245
P50990	Q9H3P7	0.0007747759809717
O00422	O00410	0.0007747751078568
P13693	Q14258	0.0007747740019112
O43488	Q6UXN9	0.0007747737690806
Q9Y294	P31939	0.0007747732452116
P54652	Q8N9T8	0.000774773187004
P25398	Q9BTL3	0.0007747729541733
Q6UW68	P63220	0.0007747727213427
O75843	P53999	0.0007747727213427
Q96CT7	Q9UKR5	0.000774769752752
P28340	Q9UBU9	0.0007747695199213
Q6W2J9	P04406	0.0007747689378447
Q6W0C5	P14866	0.0007747681811451
P07954	Q9NP66	0.0007747674244455
O95858	Q9BUJ2	0.0007747667841613
P67812	Q01813	0.0007747655035927
Q9GZS3	Q9Y2J2	0.0007747638737782
Q04837	Q96HE7	0.000774762535002
Q01581	Q9Y281	0.0007747599156573
Q8N9N8	P25705	0.0007747591589577
P62140	Q9NZZ3	0.0007747579948045
O43242	Q9Y2B0	0.0007747564814053
P08236	Q16186	0.0007747560739517
Q9BTT4	Q04837	0.0007747553172521
Q04837	Q6P9G4	0.0007747553172521
Q5JRX3	Q92841	0.000774752930738
Q9Y224	Q9C0G6	0.0007747521740384
P49368	Q9NVR5	0.0007747521158307
P27635	Q9UN79	0.0007747506024315
Q9H0D6	P51572	0.0007747500203549
O75461	P62136	0.0007747486815787
P36404	Q01105	0.0007747465278953
Q9NXR7	P24752	0.0007747462950646
P07197	P24752	0.000774746236857
Q13057	P62917	0.0007747446070425
P09661	P48556	0.0007747445488348
P25789	P48382	0.0007747443160042
Q9Y3B4	Q8TAT6	0.0007747436175122
P54727	P62714	0.000774742627982
Q9Y2Z4	Q9UI26	0.0007747423369437
P30048	O95833	0.0007747417548671
O43692	P30048	0.0007747417548671
O75888	P61981	0.0007747417548671
P42766	Q15056	0.0007747387280687
P34897	Q01814	0.0007747380295768
P12236	Q9Y2Z0	0.0007747375057078
Q92522	Q9BRX2	0.0007747327326796
Q6VN20	P51858	0.000774732325226
Q969G3	P49006	0.000774732325226
Q86Y82	P61204	0.0007747322670184
Q8N490	Q99733	0.000774732150603
P26639	Q13191	0.0007747313939034
Q7L2K0	P14866	0.0007747313939034
Q10570	P60510	0.0007747300551272
Q9HA64	O95047	0.0007747296476736
P20290	Q8IYB5	0.0007747288327664
Q9UQ80	P16083	0.0007747285417281
Q9Y5K8	P06748	0.0007747264462523
O75122	P40925	0.0007747253403067
Q14498	Q8N4V1	0.0007747242925688
P55786	Q9H1M0	0.0007747240597382
Q9UHR5	Q13490	0.0007747212657704
Q9NXZ2	P55209	0.0007747204508632
O75746	Q9UKM9	0.0007747180061414
Q9UN86	P15289	0.0007747175404801
Q04837	Q00536	0.0007747173658572
O60906	P49327	0.0007747173658572
P62906	Q70IA6	0.0007747172494418
Q9H9B4	Q9UBS4	0.0007747172494418
Q9UI26	Q7Z6Z7	0.0007747159688733
Q92598	Q96DI7	0.000774715153966
Q8IWS0	Q9Y6G9	0.0007747150375507
P49840	P48047	0.0007747146300971
O95072	P31946	0.0007747131749056
Q8NF99	P15531	0.0007747126510366
Q15828	O43143	0.0007747126510366
P49447	P15531	0.0007747126510366
Q86VD1	P15531	0.0007747126510366
Q9Y575	P09651	0.00077471206896
P49327	Q99435	0.00077471206896
Q15393	O14786	0.00077471206896
Q14CB8	P31689	0.00077471206896
P31689	Q9H8V3	0.00077471206896
Q9Y6X3	P49411	0.00077471206896
P14618	Q6P1Q0	0.00077471206896
Q99689	Q14697	0.0007747115450911
O43175	Q13409	0.0007747090421617
Q0GE19	P30153	0.0007747053168714
P47900	P31040	0.0007747033960185
Q9H7C9	Q00610	0.0007747027557343
P21912	P28482	0.00077470211545
P50395	Q13509	0.0007747014169581
P09651	Q8NHQ8	0.0007747002528049
P61009	P22234	0.0007746997871436
O43820	P61204	0.0007746996707282
Q9BQ75	Q15370	0.0007746996125206
Q9UK45	P52597	0.0007746985647827
O43707	Q9H0N5	0.0007746975170448
P07741	P30101	0.0007746969349682
Q92598	Q9BRP1	0.0007746968767605
Q9UIC8	P48643	0.0007746968185529
Q13057	O00410	0.0007746937335468
2197	P50452	0.0007746931514702
Q99661	P56134	0.0007746928604319
Q14966	P11021	0.000774692511186
Q9NPC4	P09960	0.0007746897754259
Q86X55	P07900	0.0007746896590106
Q86YV9	P62269	0.0007746882620267
Q96PL5	Q00839	0.0007746872724965
Q9NX65	P60842	0.0007746872724965
Q9NVF9	Q15046	0.0007746872724965
222	P22061	0.0007746872724965
Q8TDR2	Q00839	0.0007746872724965
Q9BS91	P60842	0.0007746872724965
P32241	P05388	0.0007746872724965
408029	P60842	0.0007746872724965
P50579	P62917	0.0007746869814582
Q9H9S4	Q9Y617	0.0007746848859824
Q86TU7	P53041	0.0007746844203211
P46379	Q7Z7A4	0.0007746784831397
Q9P0L0	P18669	0.000774678250309
Q14697	Q9NZQ3	0.0007746779010631
Q96N95	P00441	0.0007746772025711
Q9H2U1	P31689	0.0007746766204945
Q13162	Q9HBI0	0.0007746763876639
P30041	O43240	0.0007746740011498
Q9Y678	P18583	0.000774672080297
Q6L8Q7	Q15528	0.0007746713235974
O15530	O43809	0.0007746708579361
P20290	P17706	0.0007746702758595
P28074	Q9Y6K0	0.0007746699266135
Q9UBL3	P49588	0.0007746692863292
Q14315	P46782	0.0007746681803837
Q9BTM9	P47897	0.0007746671326458
P22626	O43172	0.0007746651535853
P60660	Q13190	0.0007746651535853
P48509	O43615	0.0007746643386781
Q9NR31	P40925	0.0007746641058474
Q05048	O43660	0.0007746632909402
P38117	P08754	0.0007746627670712
P19387	P53992	0.0007746626506559
Q5TKA1	Q06830	0.0007746621849946
Q9H0H0	P13639	0.0007746604387648
P25789	Q9Y277	0.0007746597984805
Q9BUI4	P43246	0.0007746577612124
P34925	O60884	0.0007746567716822
P34932	Q9HAS0	0.0007746541523374
P61758	P06396	0.0007746536284685
Q8N3Z3	P62263	0.0007746532792225
Q96DI7	Q96JA1	0.0007746518822386
Q13112	P61158	0.0007746506016701
P31946	Q9Y2I7	0.0007746482733637
Q9NXF1	P45880	0.0007746474002487
P10398	Q14498	0.0007746473420411
Q15437	Q9BSJ2	0.0007746468181721
Q9H3S4	O00571	0.0007746466435492
Q8WUM0	P07737	0.0007746466435492
Q9Y672	O43660	0.0007746464689262
P12004	Q9H910	0.0007746451883576
Q13015	P08238	0.0007746450137346
Q6PK18	P43487	0.0007746429182589
O75390	Q02930	0.0007746427436359
Q53HC0	P12277	0.0007746426854282
Q86UA1	Q9Y2C5	0.0007746423943899
P51665	P31150	0.000774641695898
Q9NYL9	Q9H2J4	0.0007746414630673
P20618	Q9H497	0.0007746414048597
O00483	Q93009	0.0007746411138214
P62851	Q9P032	0.0007746408227831
P22626	P10155	0.0007746408227831
Q9UBL3	P08238	0.0007746400078758
P14314	Q93096	0.0007746374467387
O95757	Q9NPJ8	0.0007746373885311
P30085	Q9NX55	0.0007746363990008
Q9BR76	Q9UET6	0.000774634652771
Q9NPH2	Q9NXB9	0.0007746339542791
Q8N5S3	O43175	0.0007746336050331
Q9GZN4	P25788	0.0007746325572952
P51114	P60709	0.0007746321498416
P40926	Q8IZL9	0.000774631393142
P62829	P05114	0.0007746299379505
P49189	Q9UNH7	0.0007746294140815
P49321	P68104	0.0007746292976662
Q969T3	P04181	0.0007746283663436
Q13838	P14314	0.0007746252231299
P13804	Q6UWL6	0.000774624524638
P08708	Q96FL8	0.0007746221381239
P84098	Q96IK1	0.0007746216724626
P49354	P14314	0.000774620915763
P06280	P09417	0.0007746198680251
P52272	O14958	0.0007746189367026
Q9NPD3	P00441	0.0007746168412268
Q96EY8	P07737	0.0007746168412268
P62917	Q9BXI2	0.0007746162591502
Q9P013	P62136	0.0007746160263195
P33993	Q14690	0.0007746156770735
Q9UJV9	Q96PQ6	0.0007746134069748
Q9Y3A2	P27797	0.0007746102055534
P35573	Q9UBU9	0.0007746093324385
O60333	P14678	0.0007746088085696
Q9H0V1	P62263	0.0007746079354546
Q9GZS3	P49189	0.0007746064802631
P47895	P02656	0.0007746058399789
O43175	Q99571	0.000774604093749
O15347	O95900	0.000774604093749
P04075	Q9Y2J2	0.0007746031624265
P49458	O14818	0.0007746024639345
Q00526	Q02809	0.0007746011251583
Q14126	P49720	0.0007746003102511
Q9NPH2	O95684	0.0007746002520434
P63208	Q99675	0.0007745997281745
Q9NRK6	P62913	0.0007745986222289
Q9Y3I0	Q8NCD3	0.0007745970506221
Q9UPP1	O95429	0.0007745933835394
P67809	Q13404	0.0007745925686322
P84085	Q15233	0.0007745919283479
Q9H981	Q9BUJ2	0.000774591055233
Q13838	Q9H3G5	0.0007745882612653
Q8TBF5	391634	0.0007745878538116
P78371	P53384	0.000774587271735
Q14315	Q9BWS9	0.0007745865150354
P49589	O75153	0.0007745857001282
P62899	Q96EY1	0.0007745855837129
P78318	Q9HAV4	0.0007745845941826
Q9HAN9	P07108	0.0007745837210677
Q14247	Q8WZ73	0.0007745835464447
O00499	O43390	0.0007745827897451
Q9NX57	P12277	0.0007745818584226
P43626	P62136	0.0007745818584226
P17844	Q9H5Z6	0.0007745818584226
Q9BS16	P13667	0.0007745818584226
P59282	Q00839	0.0007745818584226
Q8IUQ4	P62993	0.0007745817420072
O60684	O14828	0.0007745803450234
Q9NVR2	P25705	0.0007745781913399
Q16560	P49411	0.0007745781913399
Q969G2	Q14103	0.0007745775510556
Q9BUA6	P62263	0.0007745766197331
Q9UGJ0	P63244	0.000774574233219
O43827	Q92499	0.0007745734183117
P78417	Q14566	0.0007745726034045
P49321	Q9BZY9	0.0007745723705738
Q8N5P1	P50502	0.00077457097359
P06576	Q9BXP5	0.0007745685870759
Q8IXB1	O00182	0.000774567539338
Q9Y295	Q3KP66	0.0007745664333924
Q7Z5L7	Q15366	0.0007745660259388
P18124	P53621	0.0007745646871626
P34932	Q9Y314	0.0007745638140477
Q92769	O95573	0.0007745631737634
P35659	P43005	0.0007745628827251
O43684	P53701	0.0007745625334791
P27694	Q0VDD8	0.0007745620096102
Q13765	P34949	0.0007745606126263
P35232	P49720	0.0007745596230961
Q96RT8	P47897	0.0007745577604509
Q9BRG1	P38606	0.000774556712713
P18206	Q96T51	0.0007745565962977
P52815	P62308	0.0007745560724288
P06576	Q1KMD3	0.0007745557813905
Q9Y5K5	P35520	0.0007745547918602
Q96IQ7	P53396	0.000774553453084
Q9UL18	Q96DB5	0.0007745529292151
O95232	A0FGR8	0.0007745528710074
P35269	P61024	0.0007745524053461
P10412	Q96DE5	0.0007745513576082
Q9Y3A5	Q15436	0.0007745495531708
P06280	Q8ND24	0.0007745491457171
P61978	Q9Y2M2	0.0007745460607111
Q5T7P8	P52597	0.0007745460607111
Q8N4B1	Q13283	0.0007745427428744
Q9UHI6	P63165	0.0007745408802293
P37287	O43143	0.0007745404727756
Q8IWL1	P04181	0.000774539890699
P12004	Q9NX47	0.0007745374459773
Q6PKC3	O43242	0.0007745374459773
P61604	Q2TAY7	0.000774537154939
P23284	Q9Y4L1	0.00077453663107
P08195	P59103	0.0007745360489934
Q969M3	Q96F07	0.0007745331386104
P31040	P23588	0.0007745329639874
Q9UHR5	P62136	0.0007745283073745
Q08257	P23396	0.0007745275506749
P34896	23392	0.0007745274924673
Q96RS6	P07339	0.000774526852183
P60660	Q9C0G6	0.0007745266193524
P09544	Q14103	0.0007745265611447
P55344	Q96PK6	0.0007745265611447
Q15436	P83731	0.000774526502937
P06748	P07864	0.0007745264447294
Q14444	O95707	0.0007745261536911
O75347	Q9Y3D9	0.0007745242910459
Q6NW34	P24534	0.0007745228940621
Q9Y3F4	O95644	0.0007745226030237
Q9BVJ6	P55072	0.0007745213806629
P06748	Q96M94	0.000774520507548
Q9GZP4	P30050	0.0007745199254713
Q15007	P0DP24	0.0007745192269794
P00491	Q6P087	0.0007745171897113
O95486	Q92552	0.0007745167822577
P22314	P05166	0.0007745153270661
P61313	Q92870	0.0007745151524432
Q9NQX5	Q9BUJ2	0.0007745138136669
Q96GF1	Q14978	0.000774512940552
Q9BWW4	P13639	0.0007745120092295
O60930	P30040	0.0007745119510218
Q9NQE9	O96019	0.0007745119510218
Q86VM9	Q9NWW5	0.0007745104958303
2197	O14874	0.0007745104958303
P67809	Q0VDD8	0.0007745081675238
Q8N699	Q9Y295	0.0007745081675238
Q9Y3I0	O43251	0.0007745078764855
Q9H5V7	P62993	0.0007745076436549
P48553	P18124	0.000774506421294
P52655	P08865	0.0007745055481791
Q02952	Q9H2C2	0.0007745051407255
P08238	P61218	0.0007745042676106
O60568	Q8NBB4	0.0007745040929876
O60506	Q93096	0.0007745007751509
P30740	Q15293	0.0007745003676973
P35659	P82912	0.0007744994363747
Q9P2T1	Q08257	0.0007744979811832
Q8N2K0	P05388	0.0007744972826912
P15924	Q9UBX3	0.0007744958857074
Q13895	Q9BQ90	0.0007744952454231
P26641	Q9UQB9	0.0007744952454231
Q15393	Q0PNE2	0.0007744951872155
Q8WUY3	P46778	0.0007744941394776
Q13685	Q99832	0.000774493033532
Q8WWY3	Q96T76	0.0007744925096631
Q9BZD4	Q9P2I0	0.0007744924514554
Q9Y5G6	Q9UJV9	0.0007744914619252
P31943	Q12797	0.0007744914037175
P37802	Q9NVM6	0.0007744908798485
P14923	Q07955	0.0007744869217276
Q15014	P37802	0.0007744860486127
P62826	Q9Y657	0.0007744858157821
Q86WT6	P52292	0.0007744857575744
Q5T5P2	Q96JA1	0.0007744839531369
399669	P37802	0.0007744824979454
Q8WVM0	Q14011	0.0007744788890704
P20839	Q92945	0.0007744773756712
P49674	P50750	0.0007744766771793
P48643	O75330	0.0007744763279333
P55036	A6NHC0	0.000774475862272
Q9P035	Q9NPD3	0.0007744753966107
Q9UBN6	P35613	0.0007744751055724
P52272	P42773	0.0007744745817035
Q14331	Q96CW1	0.0007744728354737
Q96MX6	P08238	0.0007744716713204
Q8WXX5	P37268	0.0007744708564132
Q15311	P52565	0.0007744707982055
P40616	Q14978	0.0007744690519757
Q13572	Q8TEM1	0.000774466432631
P07355	Q53RD9	0.0007744663744233
P59998	Q9P0J0	0.000774466083385
P26196	P39656	0.0007744648028165
Q15025	P84090	0.0007744633476249
Q92797	P39023	0.000774459389504
Q9NPH2	Q9H4K7	0.0007744585163891
Q7Z6G3	P31689	0.0007744577014818
Q15029	Q14258	0.0007744567119516
P62826	O00300	0.0007744565955363
P62826	P28068	0.0007744565955363
Q9H977	Q9P2J5	0.0007744560134597
O00487	Q6FI81	0.000774455955252
Q9HDC9	Q9Y2U9	0.0007744556642137
O14980	Q58WW2	0.000774455606006
Q9HCE1	P21333	0.0007744554895907
P62191	O00469	0.0007744547910988
Q96EB1	Q9UJV9	0.0007744540926069
P57723	P13010	0.0007744521135464
P52565	P62258	0.0007744497852399
Q99618	P78371	0.0007744494942016
P47914	Q9UJU2	0.0007744482136331
P47914	Q04864	0.0007744482136331
P08865	Q8N8A2	0.0007744479225948
Q15366	Q96FW1	0.0007744477479718
P15313	P25705	0.0007744453614577
P52294	O75569	0.0007744451868347
P42694	P04080	0.0007744450122117
P62841	P20618	0.0007744435570202
Q9Y4P8	P62258	0.0007744434406049
P10412	Q99612	0.000774439133238
P36578	Q99442	0.000774438783992
P51665	P61163	0.0007744369213469
P49207	O60884	0.0007744350004941
Q06830	Q96IY4	0.0007744321483187
O95704	O43852	0.0007744315662421
Q8TF63	Q15437	0.0007744313916191
P05543	P18124	0.0007744302856735
P20042	O96019	0.0007744281901977
Q92804	Q9BUE6	0.0007744260365143
Q9H7D7	O76094	0.0007744209724478
P51991	Q9BZZ5	0.0007744196918793
P17812	Q9UJA5	0.0007744194590486
Q8WUJ0	Q8NDN9	0.0007744179456494
O95373	Q9UNS2	0.0007744172471575
Q9UHV9	Q14258	0.0007744172471575
P34932	Q6PIW4	0.0007744161994196
O75251	P60709	0.0007744153263047
Q6FI81	391634	0.0007744148024357
Q6YN16	Q8IX01	0.0007744139293208
Q99459	P62714	0.0007744139293208
Q9UBQ0	P17812	0.0007744133472442
O60231	Q9Y5M8	0.0007744094473309
Q8WYQ5	Q16531	0.0007744077011011
P51991	Q96EQ0	0.0007744071190245
P55789	Q9HC38	0.0007744060712866
P51991	Q13574	0.0007744058966636
Q92598	P16401	0.00077440548921
P36873	Q15649	0.0007744030444882
Q8WVM0	P29966	0.0007744026952423
Q96S86	P49189	0.0007744026952423
P50402	P55769	0.0007744004251435
P17844	Q8N159	0.0007743988535366
P62826	P14415	0.0007743954774923
P26373	P12429	0.0007743941969238
P14618	Q6P1J9	0.0007743940223008
Q92734	Q9Y2L1	0.0007743929745629
P19387	P08238	0.0007743920432403
Q8NI60	P62995	0.000774391752202
Q99615	P07814	0.0007743905298411
P07900	Q9NRW7	0.0007743875030428
Q8NBJ5	Q9NRW1	0.0007743866881355
Q9UN37	Q12888	0.0007743865135125
P62826	Q9C004	0.0007743861642666
2197	Q96CS3	0.0007743849419057
Q8WTS6	Q15052	0.0007743843016214
O00232	Q15366	0.000774381624069
P52272	Q9NX55	0.0007743800524622
P09493	P62308	0.0007743799942545
P49916	P28066	0.0007743799360468
Q9BX70	P62081	0.0007743791793473
O75390	P0C0S8	0.0007743788301013
P63151	P61081	0.000774378539063
Q6H8Q1	O75821	0.0007743761525489
Q9UH03	Q14011	0.0007743753376416
P14735	P17302	0.0007743738242425
O75369	P42224	0.0007743727765046
O60291	O14744	0.0007743725436739
P32455	Q09028	0.0007743723108433
P19623	Q15418	0.0007743721362203
P00374	Q9C005	0.0007743702735751
Q8WVK2	P50454	0.0007743696914985
P35659	Q9NP73	0.0007743692258372
80086	Q8N4H0	0.0007743671885691
P49755	O43447	0.0007743664900772
Q8TD30	Q96PK6	0.0007743661408312
P62910	Q96HS1	0.0007743641035631
P68871	O43143	0.0007743613095954
P21912	Q13503	0.0007743609021417
Q9NR46	Q14157	0.0007743605528958
P21912	Q9UIW0	0.0007743600872345
P06737	P68431	0.00077435845742
P12270	P61204	0.0007743566529825
O00303	Q03111	0.000774355023168
Q6PKH6	P99999	0.0007743528112769
Q9NVC6	P21912	0.0007743521709926
Q9Y295	O75380	0.0007743513560853
Q08380	Q8IVL6	0.0007743511232547
P17812	Q13867	0.0007743507158011
P09544	P50402	0.0007743492606095
Q9NVM6	P12270	0.000774347805418
P20160	P31153	0.0007743457099422
Q96HR8	Q07020	0.0007743447786197
Q9NUD5	P47897	0.0007743446039967
P23526	Q86VR2	0.0007743444293737
P82930	Q07065	0.0007743431488052
Q9Y426	P04181	0.0007743431488052
Q13765	Q8WUD1	0.0007743430905975
A6NJ78	Q92841	0.0007743426831439
Q9Y4P9	P25398	0.0007743423338979
P35659	O75330	0.0007743415771983
P61081	O60832	0.0007743415189906
Q9NQC3	Q13557	0.0007743415189906
Q6UXN9	Q99733	0.000774341460783
Q92804	O95711	0.0007743393653072
P78318	O15260	0.0007743386668153
Q9NPH2	P48729	0.0007743377354927
P46783	Q9H903	0.000774337677285
P62263	Q9BUL5	0.0007743352325633
Q13428	Q9Y6G9	0.0007743344758637
Q9UJV9	P50502	0.0007743304013274
P22102	Q9NP92	0.0007743304013274
Q8TBF4	Q16576	0.0007743274327367
O95793	Q09666	0.0007743273163214
Q8IU81	P09651	0.0007743268506601
Q15363	P35268	0.0007743255118839
P21912	Q8ND04	0.000774324813392
Q8TDX7	P23246	0.0007743239984847
Q9HCN8	P55209	0.0007743237074464
P40926	Q05519	0.0007743235910311
P84090	O14771	0.0007743234164081
P11413	P62081	0.0007743232417851
Q9BRA2	P07108	0.0007743193418718
Q15125	Q6L8Q7	0.0007743177120573
Q9NVA1	Q9Y265	0.0007743171881884
Q16828	O95816	0.0007743156747892
Q9UNM6	O75746	0.0007743156165815
Q96CE8	P40227	0.0007743152673356
O75153	O75937	0.0007743152673356
P34932	Q9NU53	0.0007743152673356
P84098	P51148	0.0007743150927126
Q53GS9	Q8N0X7	0.0007743148016743
O60437	Q9UBS4	0.0007743142778053
P55036	Q6UXN9	0.0007743138121441
P24534	Q96JI7	0.0007743137539364
Q2TAY7	P78540	0.0007743126479908
P47985	P23528	0.0007743122405372
Q92522	Q9H6R7	0.0007743077003397
P04792	Q9NZZ3	0.0007743027526885
P46778	Q32P28	0.0007743017049506
P45974	O15347	0.0007743007154203
Q9NX70	P26599	0.0007743005407974
P12956	O60762	0.0007743002497591
Q15046	P13747	0.0007743001333437
2197	Q9UI43	0.000774297164753
Q9H7D7	Q9UKV8	0.0007742964662611
Q9Y294	Q8TBX8	0.0007742962334305
Q8NBS9	Q9H4K7	0.0007742959423922
Q9UNZ2	Q96CW5	0.000774293730501
P61956	P61421	0.0007742928573861
O60478	Q9UJV9	0.0007742905290797
Q9H2H8	P63104	0.0007742897723801
Q01082	O94906	0.0007742893067188
P22234	Q9NVR5	0.0007742889574728
P22314	Q96PY5	0.0007742883753962
Q9Y3Z3	391634	0.0007742865127511
Q9UKT9	P98179	0.0007742852903902
Q9HB55	P17844	0.0007742843590676
P28074	P02671	0.0007742842426523
Q06265	P55786	0.0007742832531221
Q14247	P98173	0.0007742826128378
Q13362	P10515	0.0007742812740616
P51858	O95858	0.0007742802263237
P12277	P35219	0.0007742795860394
Q9BR76	23392	0.000774276733864
P37198	P25788	0.0007742759189568
O43447	Q13555	0.0007742749294266
P61204	Q96EK5	0.0007742740563116
Q9Y6G5	P49327	0.0007742739398963
Q8TE77	Q9UKV8	0.000774273823481
Q9BTT0	Q7Z6Z7	0.0007742701563984
Q86SE9	P61978	0.0007742696325294
Q86U28	O00422	0.0007742692250758
P18621	Q6UX07	0.0007742691086605
P09467	Q04917	0.0007742689922451
P09622	P43234	0.0007742684101685
Q9NZC4	P09622	0.0007742684101685
Q9BY42	P61158	0.0007742683519609
Q04828	Q04837	0.0007742679445073
Q04837	Q96L03	0.0007742679445073
O94907	Q04837	0.0007742679445073
Q9H8J5	O75390	0.0007742679445073
Q9ULD0	P35659	0.0007742675952613
P07686	Q9BTV4	0.0007742639863863
P47914	Q92890	0.0007742639863863
Q14152	P22061	0.000774263695348
Q9BZE7	P12956	0.000774263520725
P49790	P54652	0.000774263346102
P09936	P60709	0.000774263346102
Q9UBS4	Q15046	0.0007742597372271
Q92598	Q9BQ13	0.0007742595043964
Q92598	Q9UKZ9	0.0007742595043964
P56962	P63220	0.0007742581656202
Q5JR59	P10599	0.0007742528687231
O75369	Q9BUJ2	0.0007742515299469
Q8NFH5	Q96AY3	0.0007742513553239
Q13404	Q12905	0.0007742513553239
Q8TEM1	Q96EL2	0.0007742511224932
P78371	Q3MHD2	0.0007742509478703
Q8NHV4	P12270	0.000774250482209
P83731	Q96HH9	0.0007742503657937
O76071	O95881	0.0007742458255961
Q8N3I7	P60709	0.0007742450106889
Q8IYI6	Q07020	0.0007742447778582
P53582	Q15185	0.0007742444286122
Q00839	Q9NVH1	0.0007742443704046
P36957	P51948	0.0007742441375739
P21912	P51571	0.0007742436719126
P40925	P27930	0.0007742411107756
Q53T59	O43143	0.0007742379093542
P46778	Q5T6F0	0.0007742379093542
P62857	P01037	0.0007742376765236
P22234	P05089	0.0007742359885014
P49321	O75369	0.0007742333691567
P17540	Q9Y617	0.000774233136326
P50990	Q8TAQ2	0.0007742322050035
P34897	P62306	0.0007742296438664
Q15466	P49411	0.0007742290617898
O43707	Q9UPN3	0.0007742282468825
Q04917	P62873	0.0007742277230136
Q86V81	Q9P003	0.0007742277230136
Q8IUH3	P43487	0.0007742272573523
Q9UKX2	Q92973	0.0007742232410237
Q15198	O43175	0.0007742219604551
Q07864	P35250	0.0007742198067717
P33991	P22694	0.0007742177112959
Q9BSD7	P43487	0.0007742171292193
P13284	Q92841	0.000774216838181
P09884	P23258	0.000774216314312
P61204	P10599	0.0007742152665741
P09972	Q99816	0.0007742149173282
Q9UN86	P62304	0.0007742146262899
Q8NEF9	P62136	0.0007742132875137
Q9NT62	P05388	0.0007742127636447
Q16526	O75369	0.0007742110756225
P08708	P68871	0.0007742106099613
Q99986	P52597	0.000774209620431
Q9P2B4	Q8NE71	0.0007742062443867
Q9NXR7	P62263	0.0007742057205177
Q07020	O75330	0.0007742053130641
P58505	P15531	0.0007742052548564
Q9UJD0	P15531	0.0007742052548564
Q9NUL7	O14818	0.0007742039160802
Q92747	P35998	0.0007742026937194
Q9H944	P00367	0.0007742007728666
Q8WWY3	P36578	0.0007742003072053
Q9Y2S6	P60709	0.000774200016167
P00326	Q99729	0.0007741987938061
Q13347	Q8IY26	0.0007741975132375
O43390	Q8TCJ2	0.0007741959416307
P51610	Q96EK6	0.0007741956505924
P62826	P02774	0.0007741952431388
P62826	Q6B0B8	0.0007741952431388
Q9Y2S7	Q8N0S6	0.0007741952431388
Q13422	P63244	0.0007741952431388
P26373	Q15319	0.0007741952431388
P26373	O14544	0.0007741952431388
P62826	Q9HAQ2	0.0007741952431388
Q9UM07	P63244	0.0007741952431388
P08237	Q15370	0.0007741939625702
Q9NWR8	P35613	0.0007741939043626
Q8NA75	P12004	0.0007741936715319
P12268	P51948	0.0007741928566247
P17066	Q9UFG5	0.0007741923909634
Q9NUU7	P11177	0.0007741918088868
Q15717	Q96SK2	0.0007741911686025
Q9UIV1	Q92804	0.0007741901790723
Q9NR31	Q86V81	0.0007741880835965
Q9UIC8	Q15365	0.0007741877925582
O15160	O75643	0.0007741866866126
P06748	O75063	0.000774186453782
Q9BQ67	Q04323	0.00077418575529
Q8N5K1	P15531	0.0007741847075521
P12955	P17655	0.0007741843583062
O00764	O75251	0.0007741834269836
Q9UJX3	P55036	0.000774182495661
Q7Z417	P00491	0.0007741820882074
Q8TBF4	P10599	0.0007741820882074
Q9UPZ3	P30050	0.0007741813897155
Q00796	P16035	0.0007741802255623
P48681	P55072	0.0007741799927316
P52272	P39656	0.0007741799345239
Q8TEM1	P11908	0.0007741785375401
P99999	Q9Y2L1	0.0007741784793324
Q8WVX9	P07737	0.0007741784793324
Q96EB1	P07910	0.0007741782465018
P00505	P17026	0.0007741760346107
Q9UBU8	P54578	0.0007741753943264
P17612	O14828	0.000774172716774
Q9NRN7	P41091	0.0007741720764897
Q9BQ04	O95831	0.0007741718436591
P17275	Q9Y265	0.0007741705048829
Q96PK6	Q16775	0.0007741699228063
Q6UX71	P04406	0.0007741691661067
Q8TAA5	P22392	0.0007741681183688
P34810	P62249	0.0007741680601611
Q96A47	Q14103	0.0007741667213849
P32119	Q8TED0	0.0007741657318547
Q99873	O75348	0.0007741642184555
Q9Y2R4	P31689	0.0007741637527942
Q9UBI1	Q12931	0.0007741636363789
Q5SW24	P09874	0.0007741635199636
O43447	P11279	0.000774162588641
Q92785	Q13347	0.0007741619483567
P55327	Q86VP6	0.0007741609006188
P35573	P40818	0.0007741581648588
P60866	Q92466	0.0007741574663668
P36873	P79483	0.000774155545514
Q15758	P16949	0.0007741548470221
P47756	P62258	0.0007741542649455
P12532	P00797	0.0007741525187157
O95219	P28288	0.0007741517620161
P02679	Q04760	0.0007741511217318
Q9BTC8	P09104	0.0007741507142782
Q9HB71	Q15084	0.0007741494919173
P37802	Q9UII2	0.0007741439039818
Q99729	Q16795	0.0007741407025605
Q5T4S7	P35241	0.0007741398876532
Q9H0A0	P30048	0.0007741391891613
O60759	Q04837	0.0007741391891613
P01568	Q04837	0.0007741391891613
Q14152	O95674	0.0007741386070847
P34897	P28330	0.0007741380832158
O60291	P52292	0.0007741380832158
P06753	O60812	0.0007741377339698
P23396	P24752	0.0007741363951936
P36959	Q9P2J5	0.0007741361623629
Q92841	O15213	0.0007741361041553
O75251	P47914	0.0007741356967017
Q13573	P49321	0.0007741346489638
Q8NE31	Q9Y265	0.000774132553488
Q8NHV4	Q92945	0.0007741316221654
Q9BWH2	P49411	0.0007741312729194
Q16531	Q16719	0.0007741311565041
P62937	Q9BVP2	0.0007741310982964
P21912	P53779	0.0007741271983832
Q96NL1	P62277	0.0007741267909295
Q8WXX5	Q9P0W8	0.0007741267909295
Q8NFH3	Q13151	0.0007741266745142
Q8TAA9	P35637	0.0007741263252682
Q9NVI7	Q9NVS2	0.0007741255685687
Q3KPI0	P07737	0.0007741241133771
Q9H5V9	Q09028	0.0007741220179013
Q14738	Q01813	0.0007741199806332
Q9BPW9	O75390	0.0007741192239336
P52701	P55039	0.0007741180015727
P35573	O14798	0.0007741168374195
Q9GZL7	P19388	0.0007741160225123
O43736	Q06830	0.0007741144509054
P06753	Q8IV33	0.0007741143344901
O75528	P02545	0.0007741140434518
Q8NCH0	P62258	0.0007741131703369
Q66K64	P12277	0.0007741120643913
Q15583	P55209	0.0007741104927845
P49815	P05387	0.0007741070003248
P36543	Q93009	0.0007741068257018
Q15084	P18754	0.0007741067674942
P62714	A0MZ66	0.0007741065928712
Q9ULR0	Q8IXB1	0.0007741042063571
Q01105	Q9Y6H3	0.0007741040317341
Q9UBL3	P30101	0.0007741035078652
Q9UN86	P56559	0.0007741028675809
O75323	P09496	0.0007741028093732
Q3SXY8	P08238	0.0007741025765426
O43684	O14925	0.0007741025183349
Q9NUQ3	Q9UNP9	0.0007741020526736
Q8N6Y1	P06730	0.0007740986184217
Q8IUR7	P07910	0.0007740973378531
Q99497	O75367	0.0007740963483229
P48444	Q8WYL5	0.0007740960572846
Q86UA6	P61247	0.0007740959408693
Q6ICG8	P61247	0.0007740959408693
Q0VG99	P61247	0.0007740959408693
P54852	P61247	0.0007740959408693
Q8N465	P61247	0.0007740959408693
O95972	P61247	0.0007740959408693
Q3KNS6	P61247	0.0007740959408693
P61247	Q9NRF2	0.0007740959408693
P61247	P35219	0.0007740959408693
Q9UBL9	P61247	0.0007740959408693
O75783	P61247	0.0007740959408693
Q9GZK4	P61247	0.0007740959408693
Q6X784	P61247	0.0007740959408693
Q96MW5	P61247	0.0007740959408693
Q16531	Q92997	0.0007740952423773
Q9BSJ8	Q9H444	0.0007740943692624
Q7Z6A9	P62937	0.0007740924484096
Q9Y262	Q14849	0.0007740888395346
Q96Q35	P30086	0.000774088432081
P61313	Q16718	0.0007740881992504
P17844	Q9NVM6	0.0007740876171737
Q8NEF9	P13674	0.0007740870350971
Q13867	P21333	0.0007740868022665
P49768	Q9BUJ2	0.0007740866276435
P30876	P07737	0.0007740841247141
P67775	O95400	0.0007740836008451
Q7Z6L0	P63208	0.0007740818546153
Q14974	Q9NPF4	0.0007740818546153
O15116	Q14103	0.0007740811561234
Q14980	Q9NNX1	0.0007740801083855
P31150	Q9UBV8	0.0007740788278169
P68400	P61586	0.0007740787696093
P50750	Q9NYP9	0.0007740761502645
P46781	Q6ZMI0	0.000774075044319
Q9Y4L1	P55769	0.0007740749861113
Q9Y4U1	P60866	0.0007740742876194
P52565	Q9UKV8	0.0007740739965811
P22061	Q13951	0.0007740732398815
P12644	P09874	0.000774071435444
Q96KP4	O95831	0.000774071086198
Q6JQN1	Q99729	0.0007740688743069
O00487	Q9Y2Q9	0.0007740684668533
Q86XS8	Q15293	0.0007740663713775
Q13616	Q8IWS0	0.0007740653236396
Q8WVK2	P52292	0.000774064916186
O76081	P47897	0.0007740640430711
P61247	Q9UKV8	0.0007740615401417
P36578	Q8TCT9	0.000774061307311
P25788	Q9Y6A5	0.0007740603759884
Q93084	P53999	0.0007740598521195
Q06210	P63241	0.000774058222305
Q9NTM9	P26640	0.0007740577566437
Q9GZR7	Q99943	0.0007740573491901
P33992	O75955	0.0007740573491901
P08243	Q8NBU5	0.0007740573491901
Q9GZT9	P83881	0.0007740573491901
Q93008	P17252	0.0007740573491901
Q6P158	P30048	0.0007740556029602
O14524	P61353	0.0007740554865449
Q7Z4G1	O00299	0.0007740544970147
P25311	P67809	0.000774054264184
Q9Y508	P25705	0.0007740514702163
Q9NRW3	Q92945	0.000774051004555
P20618	Q52LJ0	0.0007740475120954
Q14157	P50749	0.0007740464061498
O43175	O00592	0.0007740461151115
Q8NDX1	Q15437	0.0007740453002043
P13674	P17900	0.0007740432047285
Q01085	Q9BVP2	0.0007740429136902
O76003	P22695	0.0007740418659523
Q15828	P14866	0.000774040876422
Q14168	Q96EP5	0.0007740407600067
Q9Y3I0	55370	0.0007740397704765
Q10570	P31431	0.0007740397704765
Q9UQ80	Q8IW50	0.0007740388391539
O14979	Q1RMZ1	0.0007740380824543
Q9BW66	O14979	0.0007740380824543
Q15819	P62081	0.000774037966039
O95478	Q3ZCM7	0.00077403744217
P42224	P67809	0.0007740356377325
P63208	Q8IWZ6	0.00077403470641
P23246	P36542	0.0007740333676338
Q9UDX5	P61981	0.0007740327273495
P16083	Q9UK53	0.0007740326691418
Q9H1Y0	Q96PK6	0.0007740311557427
P30044	P47992	0.000774030573666
P62753	Q86YQ8	0.0007740283035673
Q99538	P00491	0.0007740267901681
Q9UL18	P40939	0.0007740264409221
Q8TAQ2	P61244	0.0007740256842225
Q15084	Q9NR81	0.0007740255095995
P82663	P31947	0.0007740251603536
Q5FBB7	P52292	0.0007740248693153
Q13200	P05114	0.0007740243454463
P51946	Q13347	0.0007740205619484
Q96A49	P28072	0.0007740193395875
Q92560	P08238	0.0007740172441117
P12268	P09237	0.0007740166038274
Q9NWV8	P07900	0.0007740154396742
Q16576	P82663	0.0007740148575976
O43396	P61163	0.0007740147993899
Q9NNX1	P31689	0.0007740147411823
P06280	Q96CT7	0.0007740124128758
P33947	Q01130	0.0007740118890069
Q92667	Q15370	0.0007740106084384
O95257	P30101	0.0007740106084384
Q8TEM1	Q5T2D3	0.0007740106084384
P67936	O60832	0.0007740095024928
O14735	Q14137	0.0007740094442851
Q92734	Q9BV81	0.0007740093860775
O94855	P63010	0.0007740092114545
P62241	Q8TCJ0	0.0007740092114545
O95299	Q9UBU9	0.0007740083383396
Q9UPY3	Q13765	0.0007740071159787
P12277	Q9BXS1	0.000774000189267
Q9BZE1	P11766	0.0007739993161521
Q8N3I7	P52434	0.0007739978609606
Q9P121	P51991	0.0007739965221844
Q07021	Q96IX5	0.0007739954162389
Q9Y3I0	P49748	0.0007739921566098
P18754	P39687	0.0007739919237792
Q9H0E9	P29401	0.0007739912834949
P25788	P12956	0.0007739895954728
P36957	Q86U28	0.0007739882566966
O60884	O75569	0.00077398767462
Q96DG6	Q9BRK4	0.0007739870343357
Q9UHX1	Q8N4C8	0.0007739861030131
P05023	P22061	0.0007739848806522
P13473	Q09161	0.0007739840075373
Q5VST9	P08238	0.0007739839493297
Q9H3K2	P62701	0.000773983891122
Q15528	Q09028	0.0007739829015918
O75175	Q06203	0.0007739815046079
O75648	P18077	0.0007739805150777
P09417	Q99543	0.0007739783613942
Q13442	P48146	0.0007739783613942
Q99689	P09417	0.0007739783613942
P09417	Q7Z494	0.0007739783613942
P09417	O75298	0.0007739783613942
P09417	P32297	0.0007739783613942
P09417	Q8IX90	0.0007739783613942
P10253	P01275	0.0007739783613942
P09417	Q9HC98	0.0007739783613942
Q5VWK5	P26583	0.0007739783613942
Q9BTL4	P09417	0.0007739783613942
Q13107	P09417	0.0007739783613942
P09417	O15063	0.0007739783613942
P09417	Q9BRK4	0.0007739783613942
Q13442	Q07352	0.0007739783613942
P09417	Q9UQ16	0.0007739783613942
P09417	Q96B77	0.0007739783613942
Q86UT8	Q04446	0.0007739783613942
Q9BUT9	Q00796	0.0007739783613942
Q9BW66	P09417	0.0007739783613942
Q9ULK2	P09417	0.0007739783613942
O75474	Q04446	0.0007739783613942
O43921	Q04446	0.0007739783613942
P09417	Q8WYH8	0.0007739783613942
P09417	Q9H7D0	0.0007739783613942
P09417	Q9H1K0	0.0007739783613942
P20290	Q5VST9	0.0007739752763882
O15258	P31689	0.0007739721913821
Q8N1F7	P12956	0.0007739710272289
Q4G176	O43707	0.0007739707943983
Q30154	P40925	0.000773970677983
Q9NX65	P24752	0.000773970677983
P78334	P40925	0.000773970677983
P55209	Q05513	0.000773970677983
Q7Z4T8	P13804	0.0007739695138297
P06744	Q7Z3V4	0.0007739683496765
P09622	Q8TDQ7	0.0007739673601463
P61970	Q9UBU8	0.0007739671273157
Q15029	Q9H633	0.0007739669526927
Q15365	Q5M9Q1	0.0007739668362773
O14950	Q9UKN8	0.0007739664870314
P36873	Q8N4V1	0.0007739657303318
Q13630	P26196	0.0007739642751403
P62826	Q8WUA2	0.0007739628781564
P27797	Q9BVH7	0.0007739615975879
P51575	P27797	0.0007739615975879
P34897	Q96T58	0.0007739613065496
Q13571	P00558	0.0007739604334346
Q9Y295	Q8NEZ2	0.0007739597931504
Q99959	P00338	0.000773957290221
Q9BQK8	Q16576	0.0007739560678601
Q7L273	P08195	0.0007739530992694
Q9Y3Q8	Q09028	0.0007739530992694
P02545	Q9BUJ2	0.0007739525754004
P09622	Q01664	0.0007739525754004
O43920	Q04760	0.0007739523425698
P00492	Q13561	0.0007739515276625
O75369	Q96CS3	0.0007739512366242
Q6IS14	P61923	0.0007739504799246
Q10570	P07910	0.000773950421717
Q9BT78	P22314	0.0007739490829408
P17096	P57088	0.0007739488501101
P20618	Q9NP55	0.0007739484426565
Q9Y2X3	Q96D46	0.0007739474531263
P10253	Q09028	0.0007739472785033
Q8WVM0	Q9Y2P8	0.0007739455322735
Q9UJS0	P63165	0.0007739452412351
P39748	Q969V3	0.0007739451830275
Q15653	P20618	0.0007739445427432
Q13439	Q52LJ0	0.0007739441352896
O14880	P62280	0.0007739436696283
Q5TEU4	P41252	0.0007739424472674
Q9NP50	P35637	0.0007739410502836
Q9NPH2	Q8NBS9	0.0007739404099993
Q9Y2A9	P26583	0.0007739389548078
Q9NVW2	P36578	0.0007739385473541
O43707	P56645	0.0007739380816929
Q9Y3F4	Q7Z4W2	0.000773936510086
Q9UMX2	Q9Y3F4	0.000773936510086
P11766	P62258	0.00077393616084
Q9BV57	Q9NYL9	0.0007739349384792
O43707	P24468	0.0007739341817796
Q14247	P84090	0.0007739338325336
Q9Y2M5	P46977	0.0007739321445114
P12268	Q9BW83	0.0007739306311123
Q96IW2	P40925	0.0007739292341284
Q8IZ57	P55209	0.0007739292341284
Q9UJV9	Q9Y6C9	0.0007739287684671
O60884	P05198	0.0007739287102594
P30044	Q9Y388	0.0007739281281828
Q13347	Q8TE99	0.0007739279535599
P52597	Q9HBG7	0.0007739274296909
O96019	P55289	0.0007739263237453
Q9NT62	Q16531	0.0007739234133623
Q03701	O00487	0.0007739228312857
O60506	Q9UKK9	0.0007739209686405
P55344	Q14103	0.0007739199791103
Q9Y2T2	Q14157	0.0007739189895801
P52907	Q04446	0.0007739189895801
Q9UNZ2	Q6P4A7	0.0007739189313724
Q9BUQ8	Q14181	0.0007739183492958
Q92621	O14818	0.0007739173015579
Q9Y3E7	Q14204	0.0007739164866507
P60842	P50914	0.0007739128777757
P08758	Q96CW5	0.000773912819568
P36578	Q9NX40	0.0007739102002233
P13639	Q99613	0.0007739088032394
Q92902	Q9UJV9	0.0007739074644632
P06748	Q96PP8	0.0007739074644632
Q8NET5	P31946	0.0007739074644632
Q5VWK5	P14314	0.0007739074644632
Q96HE9	P0DP24	0.0007739074644632
Q99729	P15907	0.0007739074644632
P06748	O14775	0.0007739074644632
Q9NXA8	P26641	0.0007739074644632
Q5T0J7	Q09028	0.0007739074644632
P08397	P09651	0.000773906474933
Q8N5G2	Q9UKF6	0.0007739054854027
O60291	P40926	0.0007739053107798
Q92598	O00148	0.0007739040302112
Q8NBX0	Q9UMS4	0.0007739036809653
Q13356	P32322	0.0007739036809653
Q96MR6	P41091	0.0007739024586044
P21333	P29218	0.0007739009452052
Q86XK3	P31947	0.0007739005377516
O75436	Q05193	0.0007739004213362
Q96J01	O00487	0.00077389908256
Q9UKK9	Q96DI7	0.0007738982676528
Q9H6U6	Q8IY81	0.0007738974527455
Q6JQN1	P38606	0.0007738972199149
P54819	P63211	0.000773896172177
Q8WVC6	Q14974	0.0007738954154774
Q9NS73	P62847	0.0007738939020782
P21333	Q9NZN4	0.0007738937856629
O60716	P55209	0.0007738931453786
Q96BF6	P41091	0.0007738922140561
P30740	O95990	0.0007738922140561
Q96E11	O00303	0.0007738922140561
Q9NZH6	P05198	0.0007738922140561
O00303	Q8IUE1	0.0007738922140561
Q13347	P55289	0.0007738922140561
O15535	P07108	0.0007738922140561
Q02218	Q8TBK6	0.0007738922140561
Q9NZH6	P51858	0.0007738922140561
P30740	Q12879	0.0007738922140561
P49721	O95361	0.0007738922140561
P51659	P21579	0.0007738922140561
P52732	Q9Y2R9	0.0007738911663182
O95817	P14866	0.0007738902349956
Q9NP81	P00558	0.0007738901767879
P04083	Q96B97	0.0007738901767879
P09661	P55072	0.0007738897693343
P51398	P07737	0.0007738888380117
Q16576	P62306	0.0007738834829069
Q8N668	P49189	0.000773882784415
Q13895	Q9GZU7	0.0007738825515843
O15400	Q01105	0.0007738809217698
P33993	Q93050	0.0007738808053545
Q02833	Q13765	0.0007738782442174
O43482	Q14126	0.0007738769636489
P05455	Q96P56	0.0007738761487416
P62263	P68036	0.000773876090534
Q04323	P10599	0.0007738712592981
Q9NV56	Q14157	0.0007738657295703
O75390	Q9Y5H6	0.0007738634594716
P07339	Q14691	0.0007738625863566
P15735	P12236	0.0007738617132417
Q9HC38	P62140	0.0007738607819192
P54274	Q09028	0.0007738603162579
O94844	Q09028	0.0007738603162579
Q9NZM6	Q09028	0.0007738603162579
P58658	P00505	0.0007738603162579
P51991	Q9Y4W6	0.0007738596759736
Q8WVC6	Q9UKN8	0.000773859443143
Q96AT1	Q14126	0.000773859093897
Q9UHX1	O43920	0.0007738550775684
Q9BQ67	Q9NRC1	0.0007738539716228
O60858	P56537	0.0007738539134152
P56537	Q03721	0.0007738539134152
Q96A49	P36578	0.0007738530403003
Q8IYB8	O43852	0.000773852225393
Q9UN70	Q04760	0.0007738513522781
Q9Y448	P60842	0.0007738505955785
Q9UJZ1	Q14141	0.0007738504791632
Q96T76	P09417	0.0007738498388789
P23246	Q14642	0.000773846055381
Q14994	P23246	0.000773846055381
P61604	P25685	0.0007738455897197
P35232	Q7L5Y9	0.0007738444255664
Q96HD1	P31942	0.0007738442509435
P32119	P49796	0.000773842621129
P50579	P25705	0.000773842446506
Q8WUM4	Q9H008	0.0007738423882983
P36639	A1L170	0.0007738413987681
P61964	Q9H008	0.0007738413987681
Q9ULK2	P62244	0.0007738413987681
P62993	Q9H5X1	0.0007738413987681
P21912	Q9H165	0.0007738395943306
Q9H3G5	Q9UK76	0.000773838663008
P12004	Q53H80	0.000773838488385
Q13491	P12004	0.000773838488385
Q04637	Q15008	0.0007738384301774
P35269	2197	0.0007738381973467
Q1ED39	P15531	0.0007738379063084
O43921	Q14126	0.0007738370331935
Q15185	Q9Y5M8	0.0007738365675322
O14641	P00558	0.0007738361600786
P09960	Q9BT09	0.000773835578002
P40926	O95999	0.0007738349377177
P29401	Q14240	0.0007738330168649
Q7Z6E9	P08237	0.0007738327258266
P14618	P01034	0.0007738325512036
Q9H3P2	P30048	0.0007738308049738
Q9UHF7	P26599	0.0007738308049738
P01344	P52565	0.0007738300482742
Q9UHX1	Q4G0J3	0.0007738296408206
Q9UKF6	23392	0.0007738287677057
P33552	P05455	0.0007738282438367
Q9BUJ2	Q8N140	0.0007738275453448
P08319	Q9BUJ2	0.0007738275453448
Q12815	P23528	0.0007738274289295
P35268	O95684	0.0007738258573226
O00505	O75915	0.0007738249842077
Q9NQG5	P25705	0.0007738248677924
P34932	Q96IY4	0.0007738245185464
P40227	Q9H257	0.0007738242857158
P23396	Q9H4K7	0.0007738241110928
P16389	P49327	0.0007738238200545
P08133	Q2NL82	0.0007738228305242
O95396	P60174	0.0007738201529718
Q07020	P63172	0.0007738193380646
Q99729	Q6IE81	0.0007738191052339
P15927	P17812	0.0007738188141956
Q7L5N1	P17174	0.0007738170679658
P49840	O15144	0.0007738170097582
Q13144	P62873	0.0007738167769275
P62854	P11802	0.0007738158456049
P07355	Q9BV57	0.0007738138083368
P17844	Q5VWX1	0.0007738132262602
Q9NQZ6	Q07020	0.0007738131098449
Q9NZL9	P35998	0.0007738120038993
O00764	Q04837	0.0007738111307844
O14950	P20807	0.0007738104322925
Q9H936	P51659	0.0007738103158771
P14324	P04792	0.0007738069980405
P52209	P39023	0.0007738054846413
Q16540	O43809	0.0007738049607723
Q9UPQ9	Q9Y248	0.0007738028652966
Q9UIV1	P62854	0.0007738028070889
P55286	P00441	0.0007738011772744
Q9Y262	Q7Z6M1	0.0007738007116131
O00505	Q8NI36	0.0007737989071756
P36873	P50402	0.0007737982668913
Q9Y3U8	P10909	0.000773798150476
Q99729	P24666	0.0007737973937764
P19387	P09525	0.0007737956475466
O15294	P61421	0.000773795414716
O76094	O75477	0.0007737932610325
Q6UN15	Q8TCT9	0.0007737913401797
Q9H9B4	Q9NQP4	0.000773791107349
Q02878	Q9UBC1	0.0007737884297966
Q7L5N1	Q03001	0.000773788022343
Q9UHX1	Q16637	0.0007737859268672
P09960	Q9UJY1	0.0007737854612059
P09960	Q9UKS6	0.0007737854612059
P20618	Q86WA6	0.00077378511196
P35080	P62140	0.0007737830164842
Q99567	Q15008	0.0007737817941233
Q12772	Q14103	0.000773778068833
Q14994	P16083	0.0007737775449641
Q13263	Q5M9Q1	0.0007737774867564
Q16718	P43487	0.00077377515845
P43243	O94886	0.000773774459958
Q99460	P30511	0.0007737741107121
P49674	Q15369	0.0007737737614661
P52597	Q8NE71	0.0007737733540125
P67809	P05114	0.0007737726555205
Q00403	P49736	0.0007737723062746
P62847	P10644	0.0007737722480669
P78371	P63220	0.000773771025706
Q9BSM1	Q9Y3F4	0.0007737703272141
O14950	P05556	0.0007737693958915
80086	Q9H3P2	0.0007737691630609
P36542	O95084	0.0007737680571153
Q15181	P61353	0.0007737677078694
P61457	Q96DH6	0.0007737675332464
P23246	Q9P0I2	0.0007737642736174
Q9UPY3	P40938	0.0007737631676718
P08708	Q13015	0.0007737611886113
Q9UPQ9	Q9Y255	0.0007737606065347
Q9NP50	P11310	0.0007737603737041
Q5T653	O00303	0.0007737596752122
P42677	A3KN83	0.0007737588020972
Q8WXF0	Q9UKV8	0.0007737582782283
Q14315	Q9UI42	0.000773757812567
O00165	Q9UI30	0.000773754552938
P61978	Q8N5S9	0.0007737528067082
P25787	P36952	0.0007737498381175
Q8WUM4	Q9Y467	0.0007737487321719
P04843	P49005	0.0007737479754723
P55265	P07900	0.0007737474516034
Q92598	O75379	0.000773747335188
O43169	Q9GZR2	0.0007737465784884
Q9H7D7	P36542	0.0007737458799965
Q86XR8	P62701	0.000773744250182
P11142	P31939	0.0007737432024441
Q5R372	Q14974	0.0007737430278211
P23526	P08574	0.0007737427367828
Q9H6R0	P12277	0.0007737402920611
O95258	Q8IXB1	0.0007737393025308
P49748	P14625	0.0007737393025308
P51659	P40855	0.0007737380219623
P42677	Q6NWY9	0.0007737368578091
Q8IXL7	P42677	0.0007737368578091
P62140	P13639	0.0007737360429018
P50452	P31939	0.000773734645918
Q4U2R6	O00303	0.000773733772803
P62269	O95751	0.0007737337145954
Q9NXR7	P12270	0.0007737336563877
O95486	Q96F44	0.0007737331907264
P27694	P35869	0.0007737325504422
P23434	O43809	0.0007737320847809
Q9H6R7	Q9HCE1	0.0007737316191196
P06730	P60709	0.0007737305713817
Q9UKM9	P35613	0.0007737302221357
P62857	Q9Y2L1	0.0007737282430753
O15381	Q04760	0.0007737266714684
Q13895	O14949	0.0007737266714684
P98179	Q96RL1	0.0007737266714684
Q96ME7	P10515	0.0007737266714684
Q8WYA1	P62750	0.0007737252162769
P49368	P21281	0.0007737234118394
O95881	Q04760	0.0007737229461781
Q09028	Q96BM9	0.0007737222476862
P62829	Q9H9J2	0.0007737210253253
P08133	Q02809	0.0007737204432487
Q00341	P17066	0.0007737177656963
Q8TEM1	Q9BYD3	0.0007737167761661
Q9NV56	Q9Y383	0.000773714389652
P54727	Q9GZT3	0.0007737136329524
P26368	Q9BQI6	0.0007737120031379
P00338	O14965	0.0007737118285149
P49755	P04792	0.0007737116538919
Q5KU26	P52272	0.0007737100240774
P31689	P18859	0.0007737085688859
P55795	O43448	0.0007737081032246
P50750	Q12802	0.0007737078121863
Q9UGI9	P51610	0.0007737059495411
P46781	Q99576	0.0007737046107649
Q7L1S5	P62269	0.0007737046107649
P67870	Q9UHV9	0.0007737023988738
P45974	P08237	0.0007737015257589
O14950	P0C5Y9	0.0007737011183053
P17066	Q9UK45	0.0007737009436823
P61160	Q8NF37	0.0007737001869827
Q92482	P08865	0.0007736987317912
P04440	P09382	0.0007736982079222
Q8N344	Q9UKX7	0.0007736887200735
P35268	Q96NC0	0.0007736884872429
Q8TBX8	Q15054	0.0007736879051662
P06748	Q9UJU2	0.0007736861589364
O00571	Q9Y2X9	0.0007736846455372
Q9H040	P54727	0.0007736844709143
Q96QP1	P36542	0.0007736841798759
O15547	Q04760	0.0007736841798759
P49321	Q8TC12	0.0007736841216683
Q9NS69	P52815	0.000773683656007
P50750	Q16718	0.000773683656007
Q96PK6	Q7Z3C6	0.0007736827246844
P52272	O75638	0.0007736820261925
O60896	P62258	0.0007736820261925
O95470	P54727	0.0007736816769465
P52565	Q92870	0.0007736810948699
O14979	Q16576	0.0007736801635473
P63151	Q96KA5	0.0007736775442026
Q9UI08	O00571	0.0007736765546724
O43716	O95816	0.0007736763800494
P52272	O95858	0.0007736755069345
P30153	Q9UM19	0.0007736746338196
Q29RF7	P12270	0.0007736713159829
Q14444	P00540	0.0007736708503216
Q04828	Q16531	0.000773669744376
Q92688	Q0VG99	0.0007736696279607
P09622	Q9BPY3	0.0007736684638075
P43307	P61962	0.0007736684055998
Q13547	Q86YQ8	0.0007736674742773
P08579	P26038	0.0007736672414466
Q9UBK9	P62244	0.0007736669504083
80086	Q7Z6E9	0.0007736667757853
Q9Y2B0	Q9H4M3	0.0007736657280474
O43390	P35520	0.0007736642728559
O96019	P00338	0.0007736625848338
Q9Y2P8	Q8WVN8	0.0007736620609648
P20339	O95831	0.0007736616535112
P67809	Q9BXS1	0.0007736608968116
O75344	P14314	0.0007736608968116
Q6ZMV9	P13639	0.0007736608386039
Q9UMS4	Q13561	0.000773660140112
Q53HL2	P09651	0.0007736583356745
Q8IWU5	P09429	0.0007736555417068
Q9UBW5	P24752	0.0007736536790616
P33993	Q4VC05	0.0007736533880233
P36542	P05109	0.000773653096985
P49189	Q16401	0.000773652922362
O14734	P62277	0.0007736525731161
Q9HC44	P41252	0.0007736514671705
Q14566	Q7Z6Z7	0.0007736512925475
P39023	Q9BSD7	0.0007736504194326
Q96QK1	Q03001	0.0007736491970717
Q9NX08	P27348	0.0007736472762189
P08865	Q06141	0.0007736464613117
Q8NCQ5	P08865	0.0007736464613117
O00764	O43447	0.0007736456464044
Q9H400	P27797	0.0007736445404589
O60513	P35268	0.0007736444240435
P10253	Q92769	0.0007736444240435
Q04917	Q9UBX3	0.0007736442494206
P25686	P29692	0.0007736420957371
Q8IUA7	P63244	0.0007736417464911
P43686	Q6PGP7	0.0007736408733762
P47897	P11802	0.0007736393017694
Q92903	P15531	0.0007736391271464
P68402	Q96C19	0.0007736391271464
Q96SZ6	P05388	0.0007736365078017
P47755	Q9NQ29	0.000773636449594
P55899	P31946	0.0007736360421404
Q01813	Q9NYZ3	0.0007736342377029
P17844	Q99426	0.000773633015342
P13805	P11310	0.0007736326078884
P42677	Q9Y2W2	0.0007736324914731
P11940	Q14254	0.0007736315019428
O00233	P50991	0.0007736315019428
Q13162	O43299	0.0007736315019428
P55327	Q96SB4	0.0007736264378763
Q5VTE6	Q14444	0.0007736250991001
P60983	Q15366	0.0007736250408925
Q9NTG7	P19474	0.0007736242259852
A1L0T0	O00422	0.0007736217230558
Q9Y5I1	P25788	0.0007736216066405
Q9UM07	Q9BUJ2	0.0007736207917332
Q08AM6	P47897	0.0007736207335256
Q9H477	P30086	0.0007736205006949
Q7Z2E3	P30086	0.0007736205006949
A2A3K4	P30086	0.0007736205006949
P29016	P30086	0.0007736205006949
P30086	P27930	0.0007736205006949
Q8IWB9	P30086	0.0007736205006949
Q99497	Q16613	0.0007736205006949
Q99497	Q8IX04	0.0007736205006949
Q99497	P16442	0.0007736205006949
Q9H2C2	P30086	0.0007736205006949
P06748	Q9BZS1	0.0007736189290881
P36578	P19087	0.0007736189290881
P36578	Q8TCJ0	0.0007736189290881
Q9UBK9	O95429	0.0007736172992736
Q9UHW5	Q15293	0.0007736172410659
Q15293	Q9H7H0	0.0007736172410659
P63241	Q8TDD1	0.0007736166589893
O43148	P00367	0.000773616367951
Q96QG7	Q09028	0.0007736120605841
Q9UQ16	P60709	0.0007736120023764
P62993	Q9Y314	0.0007736116531305
Q7KZF4	Q7KZI7	0.0007736097322776
P02545	Q9UQB9	0.0007736097322776
Q8WUH6	Q07020	0.0007736097322776
Q8N554	O00571	0.0007736075203865
O43615	P09110	0.0007736072293482
Q8NB37	P40925	0.0007736068218946
P22314	O43790	0.000773606414441
Q99729	Q9ULV4	0.0007736063562333
P62258	Q00266	0.0007736036786809
P62258	Q15771	0.0007736036786809
414318	P52272	0.0007736036786809
Q9UKF7	P62258	0.0007736036786809
Q9NVU0	P62258	0.0007736036786809
O15409	P62258	0.0007736036786809
P35625	Q8NDV7	0.0007736035622656
Q02543	Q06210	0.00077360245632
P30837	P07737	0.0007736016996204
P40121	P46777	0.0007736010011285
Q9P209	Q9UKV8	0.0007736005354672
Q9H871	O43143	0.0007736003026366
Q8IU81	P31153	0.0007736000698059
Q08945	O14735	0.0007735999533906
P36957	P13686	0.00077359972056
P07339	Q969Z0	0.0007735994877293
Q96GC6	Q96HE7	0.0007735992548987
P18669	P48739	0.0007735986146144
P49368	O75962	0.0007735984399914
Q13133	P14314	0.0007735972176305
P08237	Q08170	0.0007735965773463
Q5VTQ0	P54727	0.000773596460931
Q9Y3F4	O43529	0.0007735947729088
P36639	P19404	0.0007735936087556
Q9UL25	P62937	0.0007735876133665
Q86W74	P09622	0.0007735876133665
Q9HA64	O94782	0.0007735868566669
P43121	Q15366	0.0007735867984592
O43684	Q13405	0.0007735860417596
O14818	Q99832	0.0007735856925137
P61964	Q15363	0.0007735846447758
P25705	Q6P2H3	0.0007735842373222
O15503	P23284	0.0007735837134532
Q86UA1	P26715	0.0007735828403383
Q92598	P30304	0.000773582723923
Q9Y224	P05114	0.0007735820836387
P62820	O14737	0.000773582025431
O14818	Q9BY77	0.0007735811523161
P25789	O95707	0.0007735809194855
Q96PK6	Q9NX08	0.0007735808612778
P61758	P14678	0.0007735808612778
P50570	P48047	0.0007735795807093
P61158	P11908	0.0007735787075944
Q01826	P31946	0.0007735784747637
P36957	Q9Y3A2	0.0007735781837254
Q9ULT8	P11310	0.0007735778344795
Q04837	Q9Y2U8	0.0007735773688182
O15182	Q15084	0.000773575680796
Q9BRG1	Q96KP4	0.0007735756225883
Q9UHF7	P62753	0.0007735750405117
Q13616	P52292	0.0007735749823041
Q99714	Q9GZT9	0.0007735739927738
P68431	Q9NP73	0.0007735734689049
Q15020	Q86Y33	0.0007735717226751
Q13616	Q7Z4G1	0.0007735717226751
Q8NFQ6	O14744	0.0007735710823908
Q7Z6B0	P62244	0.0007735709659755
P20290	O43395	0.0007735709659755
O00629	O60885	0.0007735705003142
Q9P209	O43707	0.0007735701510682
Q8WXX5	Q15843	0.0007735700928606
Q13616	Q7KYR7	0.0007735689287073
Q9H3P2	Q92688	0.0007735681138001
P62308	P30086	0.0007735665421932
P13010	Q9Y448	0.0007735657854937
Q92804	Q9UKG9	0.0007735651452094
Q9NX46	P18124	0.0007735632243566
Q96MW5	Q15046	0.000773562467657
P38606	P61981	0.0007735590916126
Q96K17	P10412	0.0007735583931207
Q96DD0	P18206	0.0007735561230219
Q14157	Q9BYG0	0.0007735561230219
P18206	Q8WVQ1	0.0007735561230219
O75888	Q14157	0.0007735561230219
Q14157	Q96C11	0.0007735561230219
P18206	P05156	0.0007735561230219
Q14432	P18206	0.0007735561230219
P18206	Q15561	0.0007735561230219
P18206	Q9H106	0.0007735561230219
Q68G75	Q14157	0.0007735561230219
Q8NI32	P18206	0.0007735561230219
Q9UHP6	P18206	0.0007735561230219
Q7L1S5	P18206	0.0007735561230219
Q15814	P18206	0.0007735561230219
P47756	O95104	0.0007735553081147
Q3V5L5	P53396	0.0007735543767921
Q6UWL6	P53396	0.0007735543767921
Q10570	P42704	0.0007735541439615
Q9H000	P63165	0.0007735525723546
P14678	O00213	0.0007735508843325
Q9HBF4	P63244	0.0007735495455563
Q5T2D3	O75390	0.0007735493709333
Q9UKN8	P68371	0.0007735493127256
Q8WW12	Q9UJX5	0.0007735479157418
Q9HB71	Q0PNE2	0.0007735476247034
Q9NP81	Q9Y294	0.0007735429680906
Q06265	Q13451	0.0007735429680906
O75554	Q8NE71	0.0007735429680906
Q8N5I3	O60664	0.0007735419785603
Q01844	Q8N5V2	0.0007735419785603
P35232	Q15274	0.0007735419785603
P10253	Q8NI36	0.0007735419785603
Q8N4N8	P35232	0.0007735419785603
P09417	Q9Y5G9	0.0007735419785603
10597	P78417	0.0007735419785603
P10253	Q6IPT2	0.0007735419785603
P78417	Q1RMZ1	0.0007735419785603
P78417	Q14003	0.0007735419785603
553158	P26583	0.0007735419785603
P78417	Q1ED39	0.0007735419785603
Q9BZR8	O14602	0.0007735419785603
O60636	P30153	0.0007735419785603
P78417	Q96MG7	0.0007735419785603
P09417	Q9NQC8	0.0007735419785603
P78417	Q8NFG4	0.0007735419785603
P10253	O15335	0.0007735419785603
P14868	Q9H898	0.0007735419785603
P09417	P50552	0.0007735419785603
P78417	Q5SQH8	0.0007735419785603
P09417	Q9BXY0	0.0007735419785603
Q86Y79	Q02543	0.0007735419785603
O14602	Q9H1Y3	0.0007735419785603
Q5SXH7	O60664	0.0007735419785603
Q01844	Q08623	0.0007735419785603
Q9Y215	Q01844	0.0007735419785603
P78417	Q86T26	0.0007735419785603
P23469	P26583	0.0007735419785603
P10253	P07510	0.0007735419785603
Q01844	Q401N2	0.0007735419785603
P30153	Q96KN2	0.0007735419785603
P78417	Q96LY2	0.0007735419785603
Q01844	Q14190	0.0007735419785603
P78417	Q6ZNC4	0.0007735419785603
O15040	P78417	0.0007735419785603
Q6FIF0	P35232	0.0007735419785603
O75469	P09417	0.0007735419785603
P41212	O60664	0.0007735419785603
Q8TBE7	P78417	0.0007735419785603
Q8NCR6	P78417	0.0007735419785603
Q5H9I0	P78417	0.0007735419785603
P09417	Q9P2T0	0.0007735419785603
P16234	O14602	0.0007735419785603
Q96GS6	P78417	0.0007735419785603
P78417	P05177	0.0007735419785603
P10253	P55286	0.0007735419785603
P09417	Q68DK2	0.0007735419785603
P14868	Q8IW41	0.0007735419785603
Q01844	O95988	0.0007735419785603
P78417	Q9Y5L3	0.0007735419785603
P14868	Q96P15	0.0007735419785603
P35232	Q9UHN1	0.0007735419785603
P78417	Q6DKK2	0.0007735419785603
P35232	Q9NYA1	0.0007735419785603
P30153	P30968	0.0007735419785603
Q02543	Q9Y342	0.0007735419785603
P78417	Q04727	0.0007735419785603
P09417	Q9ULY5	0.0007735419785603
P14210	P78417	0.0007735419785603
P48059	Q02543	0.0007735419785603
P09417	O14836	0.0007735419785603
P09417	Q8IYS2	0.0007735419785603
Q02543	P01137	0.0007735419785603
Q96J86	P78417	0.0007735419785603
O00476	Q01844	0.0007735419785603
Q49AN0	P78417	0.0007735419785603
P35232	Q53RD9	0.0007735419785603
Q01844	Q3SXZ3	0.0007735419785603
Q01844	Q9NVQ4	0.0007735419785603
P78417	O75676	0.0007735419785603
Q8N4N8	P78417	0.0007735419785603
P21695	P54819	0.0007735419785603
P10253	Q96C11	0.0007735419785603
P10253	Q5TIA1	0.0007735419785603
P10253	Q6P1K2	0.0007735419785603
P10253	Q8WVE0	0.0007735419785603
Q02543	Q8IZJ4	0.0007735419785603
P30153	Q4AE62	0.0007735419785603
P10253	O95999	0.0007735419785603
P09417	Q9NVQ4	0.0007735419785603
P09417	Q9HAW8	0.0007735419785603
Q6NSX1	Q01844	0.0007735419785603
P10253	Q96IW2	0.0007735419785603
Q86TI4	Q01844	0.0007735419785603
P35232	7696	0.0007735419785603
P10253	Q8TDP1	0.0007735419785603
P10253	P30304	0.0007735419785603
P35462	Q01844	0.0007735419785603
P78417	P09326	0.0007735419785603
P30153	P22415	0.0007735419785603
P30153	Q8IW41	0.0007735419785603
O95340	P78417	0.0007735419785603
P54819	Q07001	0.0007735419785603
Q16831	P27816	0.0007735419785603
P78417	Q8IWY8	0.0007735419785603
P14868	Q96JB6	0.0007735419785603
P78417	Q16557	0.0007735419785603
P09417	Q9HCB6	0.0007735419785603
P54819	O95377	0.0007735419785603
P78417	Q68DV7	0.0007735419785603
P14868	Q8N5I3	0.0007735419785603
Q9UL45	P14868	0.0007735419785603
P54819	Q9BWQ8	0.0007735419785603
P09417	Q8TCT1	0.0007735419785603
P10253	Q9HAT0	0.0007735419785603
P14868	O94911	0.0007735419785603
P54819	Q9NVV9	0.0007735419785603
P82980	Q02543	0.0007735419785603
P78417	P08247	0.0007735419785603
P59538	P78417	0.0007735419785603
Q01844	P10916	0.0007735419785603
P09417	Q9BXI2	0.0007735419785603
P09417	Q8IWX7	0.0007735419785603
P01258	P26583	0.0007735419785603
P10253	Q96BN2	0.0007735419785603
Q86VK4	P26583	0.0007735419785603
P09417	Q9HAN9	0.0007735419785603
Q6ZUJ4	O60664	0.0007735419785603
P10253	O15534	0.0007735419785603
P78417	O14966	0.0007735419785603
P10253	Q86UY6	0.0007735419785603
P01903	Q02543	0.0007735419785603
Q9NVD7	P78417	0.0007735419785603
P35232	Q9NZC4	0.0007735419785603
P78417	Q9NPF7	0.0007735419785603
P09417	P47972	0.0007735419785603
P09417	A6H8Z2	0.0007735419785603
P09417	P81877	0.0007735419785603
P35232	O43711	0.0007735419785603
P09417	P21860	0.0007735419785603
P09417	Q8N6D5	0.0007735419785603
P09417	Q96CS7	0.0007735419785603
Q02543	Q9Y5L3	0.0007735419785603
Q02543	Q8WTQ7	0.0007735419785603
P78417	Q6P3S6	0.0007735419785603
P10253	Q9Y4I5	0.0007735419785603
P09417	Q13889	0.0007735419785603
P14868	P13598	0.0007735419785603
Q96NY8	P26583	0.0007735419785603
P10253	Q12887	0.0007735419785603
Q8WXB1	P30153	0.0007735419785603
P30153	Q96N28	0.0007735419785603
P14868	Q9NW75	0.0007735419785603
O14602	O60909	0.0007735419785603
O43482	P09417	0.0007735419785603
P78417	Q9NWQ4	0.0007735419785603
P78417	Q96C11	0.0007735419785603
Q5T681	P35232	0.0007735419785603
Q96KM6	P78417	0.0007735419785603
P10253	Q7Z6M3	0.0007735419785603
Q3KNS6	P26583	0.0007735419785603
Q9BQB6	Q01844	0.0007735419785603
P20719	P09417	0.0007735419785603
O95452	P09417	0.0007735419785603
P10253	Q9Y3B6	0.0007735419785603
Q13061	P78417	0.0007735419785603
P78417	P01210	0.0007735419785603
P14868	P20813	0.0007735419785603
P14868	Q9NRQ2	0.0007735419785603
P14868	Q9P286	0.0007735419785603
P78417	Q15771	0.0007735419785603
Q02543	O14832	0.0007735419785603
P09417	P26715	0.0007735419785603
P78417	Q9UBY9	0.0007735419785603
P30153	O60258	0.0007735419785603
Q86YI8	P35232	0.0007735419785603
P78417	Q86YP4	0.0007735419785603
P09417	Q9Y2Y6	0.0007735419785603
P35232	Q9BTP7	0.0007735419785603
P30153	Q96IM9	0.0007735419785603
P78334	P30153	0.0007735419785603
P78417	Q8IXM2	0.0007735419785603
O43493	P09417	0.0007735419785603
Q8TAA5	P35232	0.0007735419785603
Q8WWA0	P35232	0.0007735419785603
Q9Y6H8	P30153	0.0007735419785603
P09417	O00476	0.0007735419785603
P09417	Q3SY46	0.0007735419785603
Q6P3S1	P78417	0.0007735419785603
P78417	Q569H4	0.0007735419785603
P09693	Q02543	0.0007735419785603
P35232	O14867	0.0007735419785603
Q96LX8	Q01844	0.0007735419785603
P10253	P57103	0.0007735419785603
O75952	Q01844	0.0007735419785603
P09417	Q8WV35	0.0007735419785603
Q96M91	Q01844	0.0007735419785603
Q99788	P26583	0.0007735419785603
P78417	Q6UWJ1	0.0007735419785603
P09417	Q9UJU2	0.0007735419785603
Q02543	Q8WUX2	0.0007735419785603
P09417	Q9BRP8	0.0007735419785603
P10253	P08263	0.0007735419785603
P10253	Q9Y6H6	0.0007735419785603
P78417	Q9UIX4	0.0007735419785603
P78417	O43825	0.0007735419785603
P10253	P06870	0.0007735419785603
P54819	P17752	0.0007735419785603
P35232	P01282	0.0007735419785603
P30153	Q9BQA9	0.0007735419785603
P54819	Q53HL2	0.0007735419785603
Q02543	O14775	0.0007735419785603
P14868	Q92482	0.0007735419785603
P35232	Q9Y5J3	0.0007735419785603
P35232	Q9GZS0	0.0007735419785603
Q02543	Q4G0N4	0.0007735419785603
P14868	P49760	0.0007735419785603
Q8NFA2	P78417	0.0007735419785603
P09417	P49761	0.0007735419785603
P30153	Q8N1A0	0.0007735419785603
O95156	P78417	0.0007735419785603
P10253	Q9UHB7	0.0007735419785603
Q02543	A5D8T8	0.0007735419785603
Q6ZSS3	O60664	0.0007735419785603
P16234	Q01844	0.0007735419785603
P09417	O43529	0.0007735419785603
P09417	Q8NHJ6	0.0007735419785603
P35232	O15442	0.0007735419785603
P09417	Q9Y664	0.0007735419785603
P10746	O60664	0.0007735419785603
P78417	Q86XI6	0.0007735419785603
P09417	Q9H2X3	0.0007735419785603
Q9UK99	P14550	0.000773541687522
P34897	Q01201	0.0007735415128991
P04181	O75688	0.0007735414546914
Q8IY37	P51148	0.0007735412218607
Q9H4L4	P62195	0.0007735392428003
P24666	P61513	0.0007735386607237
P26639	Q9BW91	0.000773538427893
Q96JI7	Q07020	0.000773538427893
P13995	Q9Y265	0.0007735350518487
O00764	Q0ZGT2	0.0007735343533568
Q9UIA9	Q9UNS2	0.0007735338294878
P63208	O95486	0.0007735333056189
P10515	Q8N2M8	0.0007735325489193
P35658	Q13642	0.0007735292892903
Q9BZE1	O60664	0.0007735288818366
Q96CX2	O95831	0.0007735267281532
P21912	Q15436	0.0007735264371149
P22061	Q6P1K2	0.0007735262042842
Q9NPF5	P67809	0.000773524690885
P13010	Q9BVG4	0.0007735239923931
Q06265	P54578	0.0007735231192782
Q3KNV8	Q04837	0.0007735226536169
Q9BZB8	Q96HS1	0.0007735201506875
P37108	Q9BRT9	0.000773518870119
Q92734	Q15287	0.0007735181134194
Q9H0E9	P31946	0.0007735176477581
Q9UDV6	P08238	0.0007735163089819
Q96JN2	P09960	0.0007735160179436
P12277	Q9H477	0.0007735133403912
P11387	Q8TAT6	0.0007735100225545
O60716	P12277	0.0007735092658549
Q6P1L5	P36542	0.0007735088001936
P18669	Q9NX55	0.0007735064136795
P27144	P09622	0.0007735055987723
Q9BSU1	P14314	0.000773505307734
Q92665	P55735	0.000773504958488
Q96CT7	Q9UKG9	0.0007735005347058
Q13200	P48454	0.0007735003600828
O15371	P36551	0.0007735001854598
Q5T2S8	Q86V81	0.0007734983810223
P25787	O00308	0.0007734982063993
P34897	Q06830	0.0007734966930001
P06733	O96019	0.0007734960527159
Q9Y262	145946	0.0007734957616776
P60866	Q96DT0	0.0007734952960163
P16083	Q9UKM9	0.000773495179601
Q8NDV7	P07738	0.0007734949467703
Q9Y5G4	O00308	0.0007734949467703
P47895	Q14232	0.0007734949467703
Q9NY33	Q8N122	0.0007734949467703
Q8TBR7	Q8TAQ2	0.0007734949467703
Q9Y3C6	Q16637	0.0007734932587482
P31150	P68036	0.0007734932005405
Q12931	P55289	0.0007734919781796
P15880	P41227	0.000773491396103
P62310	Q9Y6G9	0.000773491046857
Q14738	P53992	0.0007734899409115
Q13439	P14625	0.0007734876708127
O60506	O00308	0.0007734872633591
Q96K31	P36551	0.0007734870887361
P36551	O14519	0.0007734870887361
441493	Q9UKV8	0.0007734870305284
P14868	Q04726	0.0007734861574135
Q9UJU6	P59998	0.0007734833634458
Q9BQL6	P39019	0.000773481093347
P17066	Q86V85	0.0007734808023087
Q9UN86	Q9BTY2	0.0007734797545708
Q14247	P55344	0.0007734796381555
P00505	Q9H3S4	0.0007734794635325
P14868	P04075	0.0007734794635325
Q15118	P31040	0.0007734793471172
P52815	Q7Z6M1	0.0007734792307019
Q9Y2Y6	P27824	0.0007734787068329
P23528	O43915	0.000773478357587
O60869	P57088	0.0007734771934337
Q9BTD8	P18859	0.0007734751561656
Q7L9L4	Q9UKV8	0.0007734750979579
Q7Z418	Q99714	0.0007734736427664
Q9NX63	P41252	0.0007734725368209
Q12934	P46776	0.0007734719547443
P25789	O75129	0.0007734708487987
P25789	Q96LT9	0.0007734708487987
P25789	Q8TEW6	0.0007734708487987
Q9Y2T5	P25789	0.0007734708487987
P25789	Q8N0W7	0.0007734708487987
Q9UMS4	Q96EK5	0.000773470790591
Q9NXF1	P54819	0.0007734684622846
O14776	Q92841	0.0007734669488854
P14174	P11586	0.0007734667160548
P06753	Q15262	0.0007734664832241
O14818	Q13901	0.000773464795202
Q9NS69	Q15046	0.0007734645041637
Q92598	Q13200	0.0007734633982181
Q9NXE4	P25788	0.0007734626997262
P30153	P48960	0.0007734619430266
Q9UNM6	Q9H6Z4	0.0007734619430266
P51991	Q8IUA7	0.0007734615937806
Q92804	Q9HAV7	0.0007734607788734
O95436	P14625	0.0007734592654742
Q86V81	O75390	0.0007734583923593
P26373	P53999	0.000773457577452
Q7Z6B0	P18124	0.0007734547252766
Q9H9A6	Q09666	0.0007734535029157
P12004	Q12906	0.0007734530372545
Q99497	P36639	0.0007734527462162
P67809	Q8NHY3	0.0007734517566859
Q8WUM4	P45954	0.0007734501850791
Q13616	Q9UKY7	0.0007734499522484
P09341	P05556	0.0007734498358331
P05556	Q5VX71	0.0007734498358331
P05556	Q99969	0.0007734498358331
Q9UI47	P05556	0.0007734498358331
P61964	P12081	0.0007734483806416
P55081	Q9NVI1	0.0007734478567726
Q9BV97	O43707	0.000773447623942
Q9H4L4	O00483	0.0007734475075267
Q9UKB3	P16989	0.0007734457030892
Q9NR31	Q13151	0.0007734423852525
Q14691	Q8NBS9	0.0007734418031759
Q04828	O75390	0.0007734416285529
O14950	Q12981	0.0007734405226074
P04406	Q9BRJ7	0.0007734397659078
Q06265	A0AVF1	0.0007734366809017
Q9Y4U1	P12004	0.0007734359824098
Q9NY33	P08237	0.0007734354585409
Q14974	Q9BPU9	0.0007734341779723
Q9NRF8	Q92804	0.0007734305690973
Q92804	O43660	0.0007734297541901
Q9H6T3	P08195	0.0007734289974905
Q96LZ7	Q9UL18	0.000773427367676
P07738	P09211	0.0007734271348454
P40926	Q96G30	0.0007734256214462
Q8IUE0	Q9UKV8	0.0007734234095551
Q9UI26	P36776	0.0007734231185168
Q03701	P55884	0.0007734230021014
Q15393	P09429	0.0007734225946478
P26641	P56537	0.0007734218379482
P50995	O75084	0.0007734214887022
P51003	P25788	0.0007734214887022
O60547	P23284	0.0007734212558716
Q9NQ84	P62750	0.0007734207902103
A2A3K4	P62750	0.0007734207902103
Q9GZU3	P61981	0.0007734203827567
Q9Y224	Q9BWU0	0.0007734189275652
Q92734	Q8IYD1	0.0007734171813353
Q96IX5	Q9P2I0	0.0007734161918051
P16083	Q16576	0.0007734156097285
Q9NR30	Q9UHD1	0.00077341432916
Q04917	Q00765	0.00077341432916
Q5T160	P18621	0.0007734139217063
Q8NI60	O60264	0.0007734119426459
Q15029	Q9H9Q2	0.0007734118844382
P36578	Q9BWV1	0.0007734118262305
B0YJ81	P37802	0.0007734111859463
Q15056	Q9H9Q2	0.0007734103128314
P62424	Q9NX70	0.0007734093233011
Q96EP5	O43825	0.0007734091486781
P05155	Q96EP5	0.0007734091486781
Q96EP5	P61236	0.0007734091486781
P30153	Q13283	0.0007734071696177
Q02952	Q969X6	0.0007734053651802
P17987	Q9BQI6	0.0007734050741419
Q9H9Y2	Q15029	0.0007734049577265
P06753	P01011	0.0007734046084806
P61978	Q96BM9	0.0007734042592346
Q7Z7C8	P52292	0.0007734029204584
Q96DE0	O95816	0.0007734012906439
Q13596	O94953	0.0007733979145996
Q99623	Q9NR30	0.0007733970996923
O95292	O43615	0.0007733964012004
O95721	O95218	0.0007733960519544
O15294	P16278	0.0007733955280855
P46783	Q13501	0.0007733923848718
Q96KM6	P49411	0.0007733913371339
O75874	P07237	0.0007733881939202
P06753	P18669	0.0007733880775049
Q9Y581	P60709	0.0007733858656138
P07355	Q03112	0.0007733849342912
Q5T013	P02545	0.0007733844686299
P51665	Q9NYL9	0.0007733842940069
P30533	P61201	0.0007733840611763
Q14019	Q9BX40	0.000773383246269
P30153	O14925	0.0007733822567388
Q9NUU7	P62258	0.0007733816746622
Q5SW96	O00571	0.0007733813254162
P62263	O95644	0.0007733810343779
Q52LR7	P09211	0.0007733802194707
Q8WWY3	O14929	0.0007733788806945
P17066	P09012	0.0007733773090876
P31040	P63146	0.0007733770180493
Q8NDN9	Q86VZ6	0.0007733749807812
Q9BTL4	P60900	0.0007733745151199
P60900	Q15771	0.0007733745151199
Q9BUA3	P46781	0.0007733745151199
Q96KN8	P62917	0.0007733745151199
P62906	Q8NBZ7	0.000773373816628
Q9UK76	P48730	0.0007733727106824
P12268	P56134	0.0007733725942671
O14908	O75821	0.0007733710808679
Q8TCB7	P27348	0.0007733710226602
P08397	P16949	0.000773370207753
P23284	P63244	0.0007733692182227
P25786	Q9H299	0.0007733690435998
P54819	Q15170	0.0007733677630312
Q86TU7	Q02809	0.0007733635720796
Q9NPH2	Q9Y3T9	0.0007733620004728
Q6ZV77	Q15370	0.0007733615930192
Q71UM5	Q52LJ0	0.0007733599632047
Q9NP78	Q9Y265	0.0007733594393357
Q9BU23	Q13557	0.0007733593811281
Q9P267	P49411	0.0007733587990514
Q6ICG8	P22392	0.0007733579841442
Q8N4L4	P22392	0.0007733579841442
P28066	Q9H8T0	0.0007733579259365
P60900	Q6UWQ5	0.0007733579259365
P60900	Q9HBG7	0.0007733579259365
P30533	O00410	0.0007733578095212
P25788	Q9H6Z4	0.0007733569364063
Q9NS69	P40925	0.000773356819991
Q9NP81	Q14204	0.0007733549573458
Q9UHX1	Q9BUR4	0.0007733540260232
P52272	Q15620	0.0007733533275313
P07355	Q6ZRY4	0.0007733529200777
P07355	Q68EM7	0.0007733528036624
P54577	O95758	0.0007733519305475
Q04917	Q8IWZ6	0.0007733509410172
P12236	O15126	0.0007733482634648
Q9H9B4	Q01085	0.0007733482634648
P62829	O95394	0.0007733470993116
O00422	Q9UPQ0	0.0007733468082733
Q92598	Q99460	0.0007733453530818
P46781	Q15370	0.0007733445963822
P07954	O94782	0.0007733436650596
Q9BXJ9	P27797	0.0007733423262834
Q9H257	P63244	0.0007733352249488
Q8NA54	P36551	0.000773333304096
Q3KP22	Q04837	0.0007733327220194
P50991	Q5T0F9	0.0007733287056908
Q9BUV0	P27348	0.0007733255624771
Q9Y664	P27348	0.0007733255624771
Q9BUG6	Q09028	0.0007733255624771
Q09028	Q9UQ16	0.0007733255624771
Q09028	Q9NRF2	0.0007733255624771
Q8N684	Q9UPY3	0.0007733246893621
P25490	O60762	0.0007733246893621
P46940	P53999	0.0007733232923783
P04179	P62937	0.0007733221282251
Q99871	P62280	0.0007733218953944
P49757	P55072	0.0007733215461485
P55010	Q99714	0.0007733215461485
P51991	O43776	0.0007733211969025
O75251	Q9NPD3	0.0007733209058642
P35232	Q8IXW5	0.0007733194506727
Q9P0L0	Q9UHX1	0.000773319043219
Q9Y5X9	Q9UKF6	0.0007733188103884
O75648	P30101	0.0007733181701041
Q969N2	Q93009	0.0007733181118965
P35573	Q6ZN18	0.0007733148522675
Q9NVA1	P46777	0.0007733135134913
Q01085	Q9H9P5	0.0007733133970759
Q15370	Q01130	0.000773312873207
Q99567	P28066	0.000773312523961
O94874	P83731	0.0007733114180155
P25789	O14678	0.0007733099628239
Q12798	P40925	0.0007733084494248
Q8N8Y2	P52565	0.0007733075763098
P08238	Q15046	0.0007733062957413
P22234	P57088	0.0007733057136647
P43353	P61981	0.0007733039674349
P17405	P25788	0.0007733032107353
Q16718	O60610	0.0007733018719591
O14818	Q9Y2G2	0.0007733012316748
P08949	P22061	0.0007733004167675
P05408	Q92945	0.0007733001839369
P06748	P53365	0.0007732987287454
Q7LGA3	Q09161	0.0007732973899692
P62826	Q7L5N7	0.0007732970989309
Q15024	P61244	0.0007732944795861
Q13765	Q13291	0.0007732939557172
Q92536	P10412	0.0007732921512797
P08571	Q92945	0.0007732910453341
Q8TAA9	O00299	0.0007732896483503
P62701	Q9NRI5	0.000773289008066
O00231	P30085	0.0007732876692898
P56134	Q15436	0.0007732866797596
O00231	Q9Y6M1	0.0007732860394753
Q9BY77	P04792	0.0007732855156064
Q00796	P84090	0.0007732849335297
P55036	Q71RC2	0.0007732838275842
Q969H8	Q9BYD1	0.000773282663431
Q9ULJ1	P62917	0.0007732789963483
Q96EF9	P63220	0.0007732787635177
Q8WTW3	Q9BUJ2	0.0007732784724794
Q9NRG9	O95793	0.0007732774247415
Q8IUR7	P46783	0.0007732767262496
Q96J01	Q13442	0.000773275620304
Q13084	O75190	0.0007732755038887
P29966	Q96EX3	0.0007732752128504
O43731	Q06830	0.0007732749800197
Q8N8W4	P60842	0.0007732749800197
O14682	P22061	0.0007732749800197
P38606	Q9UNP9	0.0007732740486972
Q96E11	P39019	0.0007732735830359
Q9UII2	P63279	0.0007732735830359
Q9NXH9	P60866	0.0007732701487839
P34897	Q3KPI0	0.0007732700905762
P49321	Q9BUQ8	0.0007732697413302
Q9BTL4	O60814	0.0007732695667073
Q8N1F7	P25398	0.0007732673548161
Q15046	Q9HAS0	0.0007732664817012
P20618	Q8TAC1	0.0007732661906629
P61313	Q9BVK2	0.0007732648518867
Q9HBE1	P11310	0.0007732647936791
O43175	P07288	0.0007732642698101
Q86X55	P55273	0.0007732633384875
Q6UXA7	P68371	0.0007732632220722
O95251	Q9Y5X1	0.0007732629892416
Q9ULJ1	O00571	0.0007732610101811
Q8N5N7	O96019	0.0007732601370662
P49189	Q15506	0.0007732601370662
P04179	Q92565	0.0007732601370662
Q96GC5	Q99832	0.0007732594967819
P61457	Q99996	0.0007732593221589
P36873	Q14204	0.0007732579251751
P12004	Q6L8Q7	0.0007732576341368
P48047	Q9BYT8	0.0007732567610219
Q8IWF6	Q9Y295	0.0007732566446065
P23526	Q9Y266	0.0007732562953606
Q92598	Q9UIC8	0.0007732555968686
P62857	Q5TAQ9	0.0007732553058303
P17516	P09874	0.0007732542580924
P61009	Q12904	0.0007732529193162
P05023	Q9Y5J1	0.0007732528611086
P01833	Q15233	0.000773252453655
Q9BVI0	P00558	0.0007732510566711
P51532	P10636	0.000773249019403
Q8IXB1	P51812	0.0007732482627034
P00505	P27348	0.0007732476806268
P51398	P63173	0.0007732468657195
O43242	P63000	0.0007732466910965
P14618	Q8N5Y8	0.0007732444792054
P54819	Q0P6H9	0.0007732444209977
P50750	Q9ULV4	0.0007732440717518
O15488	P24534	0.0007732408703304
P14618	Q00526	0.0007732398808002
Q96ST3	Q92973	0.0007732393569312
O43583	Q9C005	0.0007732390076853
P06748	P85299	0.000773238716647
Q13283	Q9BVK2	0.000773235457018
Q9Y3I0	6526	0.0007732348167337
Q9NSD9	Q16576	0.0007732334779575
O95831	P63173	0.0007732333615422
P62195	Q9Y6B7	0.0007732319063507
Q9H9S4	P30101	0.000773231848143
Q9ULV8	P30101	0.000773231848143
P04075	Q9UNE7	0.0007732309168204
P18669	Q9H497	0.0007732297526672
P20290	P61254	0.0007732256199233
P40937	P30101	0.0007732252124696
414318	P60660	0.0007732249214313
P46779	Q96EP5	0.0007732239319011
P08758	Q9NRG9	0.0007732216035947
P62701	P08574	0.0007732207886874
O75821	P07384	0.0007732187514193
Q07020	Q96B96	0.0007732186932116
P51957	P54652	0.000773218635004
P62854	Q01814	0.0007732183439657
Q8N6S5	P98179	0.0007732183439657
P62854	Q9Y672	0.0007732183439657
Q9H8Y8	P62854	0.0007732183439657
Q7Z7C8	P24534	0.0007732170633971
Q9UI43	P52907	0.0007732168305665
Q9NT62	P15880	0.0007732167723588
P04179	Q9UKX2	0.00077321450226
P48163	P51665	0.0007732136873528
Q8IWF6	Q9ULV4	0.0007732135127298
P06748	Q9H0U3	0.0007732135127298
Q96PK6	Q96CW1	0.0007732116500847
Q6PIU2	P31153	0.0007732107769697
P35080	Q96T37	0.0007732096128165
P04179	Q9Y289	0.0007732094964012
O43920	Q96AY3	0.0007732094964012
O00487	Q9H0S4	0.0007732077501714
P25787	O00442	0.0007732067606411
Q13619	Q9UBB4	0.0007732058875262
O60573	Q9UI30	0.0007732036756351
Q659C4	Q5T5P2	0.0007732035592198
O60506	P10644	0.0007732035010121
Q9H977	O43660	0.0007732032099738
Q12794	Q15046	0.0007732030353508
Q8NC60	Q9Y265	0.0007732020458206
Q15056	P06744	0.00077320181299
Q08J23	P13489	0.0007732016965746
Q99832	P60842	0.0007732010562904
Q9UHJ9	P78417	0.0007732002995908
P53004	Q16795	0.0007731994846835
Q92769	Q71U36	0.0007731984951533
Q9HD20	O75531	0.0007731982623226
Q13765	Q96JC9	0.0007731974474154
P42285	Q9BY42	0.0007731973892077
P27694	O60725	0.0007731953519396
Q99643	Q9UKV8	0.0007731950609013
O00165	O00541	0.0007731928490102
Q05519	O15269	0.0007731928490102
P62277	Q01518	0.0007731927325949
Q96SB4	P48147	0.0007731912191957
Q96SK2	O43707	0.0007731904624961
P42696	Q9Y3F4	0.0007731897640042
Q8NHZ8	P17844	0.0007731824880465
Q15649	P30041	0.0007731822552159
Q9BR76	P62851	0.000773180683609
Q8WZ19	P47897	0.0007731798687018
P26368	O15173	0.0007731789955869
O00165	P0DP24	0.0007731774821877
P22314	P06396	0.0007731772493571
O14744	Q9BRK5	0.0007731770165264
P14866	P49662	0.0007731756777502
P62258	Q7Z422	0.0007731753867119
P07339	P08621	0.0007731747464276
Q9H300	P07910	0.0007731738151051
O94842	Q9Y5A9	0.0007731736404821
P63151	Q13423	0.0007731718360446
P08621	P62140	0.0007731713703833
P60983	P62249	0.0007731640944257
Q9Y224	P30085	0.0007731637451797
P13073	O43290	0.0007731633959338
Q3ZCQ8	Q15046	0.0007731611840426
P62714	O00541	0.000773160601966
Q96KP4	Q86VM9	0.0007731594378128
Q8NI60	P46087	0.0007731587975285
P12236	P05408	0.0007731587393209
P12004	Q9H0C8	0.0007731583900749
Q16186	Q8NBS9	0.0007731583318673
P32119	Q9NX47	0.0007731576333753
Q8N163	Q96JN0	0.0007731555961072
Q9H0D6	Q6NVY1	0.0007731555961072
O43813	Q96EH3	0.0007731538498774
O43813	Q8TCC3	0.0007731538498774
O43707	Q96PE5	0.0007731525111012
Q14974	O75144	0.0007731524528935
P61254	P31350	0.0007731511141173
Q9UL58	Q15370	0.0007731504156254
Q9NX58	P12429	0.0007731497753411
Q9UL42	P40925	0.0007731496007181
Q9Y232	O75477	0.0007731480291113
Q9NVN3	P52294	0.00077314756345
P61081	O43592	0.0007731469231657
P49411	Q8N205	0.0007731463992968
Q8IXB1	Q6ZS86	0.0007731463992968
P11498	P35606	0.0007731448858976
Q86WT6	P09651	0.0007731445366516
P09382	P18754	0.0007731407531537
P33260	Q15084	0.0007731403457
P26885	P54727	0.0007731402292847
Q96DX5	P13674	0.0007731397636234
Q96G28	P35573	0.0007731391233392
Q9UKX7	P98179	0.0007731375517323
P51665	P04181	0.000773136911448
Q16851	Q9Y617	0.0007731366786174
P50991	O60763	0.0007731362711638
P06748	Q01650	0.0007731341174803
Q13519	P36873	0.0007731285295449
Q9NWV4	P51610	0.0007731265504844
Q9Y3F4	Q9NQW5	0.0007731232908554
Q13162	P41587	0.0007731232908554
Q13162	O95361	0.0007731232908554
Q13162	Q96G04	0.0007731232908554
P20849	P27797	0.0007731232908554
O14964	P41214	0.0007731229998171
P18206	Q07866	0.0007731222431175
Q99832	Q01664	0.0007731220684945
Q13200	P46060	0.0007731190416961
P62714	O14828	0.0007731178193353
Q86VM9	Q96IX5	0.0007731178193353
P37198	Q00577	0.0007731178193353
Q96T76	Q9Y221	0.0007731178193353
P00918	P30519	0.000773117528297
Q86WT1	Q9NVI7	0.0007731146179139
Q15717	O60779	0.0007731133373454
Q9BS91	Q16531	0.0007731129880994
Q9H7Z7	P30050	0.0007731127552688
Q10570	P51153	0.0007731079240329
Q9Y4W6	P63220	0.0007731071091257
Q8NCT3	P14314	0.0007731054793111
Q9C037	Q16576	0.0007731050718575
P50995	Q15047	0.0007731041405349
P0DI83	P61981	0.0007731040823273
P38919	Q9UHA2	0.0007731023360975
Q13616	P52272	0.0007731018704362
Q14157	Q8N7X2	0.0007731005898676
Q96AQ6	Q9UNZ2	0.0007731002988293
P09622	Q9BXJ5	0.0007730997749604
P07602	Q9Y5X1	0.0007730997167527
O60333	P30048	0.0007730987854301
Q9GZZ1	Q13428	0.0007730980287306
O94830	Q13151	0.0007730965153314
Q8N239	P35613	0.0007730956422165
Q06210	P13929	0.0007730947691015
P04183	O75340	0.0007730938959866
Q9P1U1	P47914	0.0007730916840955
Q14677	Q8NBU5	0.0007730901124887
P62851	Q9NPI6	0.0007730901124887
P38432	Q13561	0.0007730901124887
Q15717	Q9NVH2	0.0007730901124887
Q5SY16	O60749	0.0007730901124887
Q9NVN3	P47914	0.000773086969275
P17612	Q16658	0.0007730858633294
Q14684	Q9BY32	0.0007730852230452
P18206	P40763	0.0007730841753073
P22314	Q96P63	0.0007730834768153
Q6P597	Q09028	0.0007730819052085
Q8WW24	Q02809	0.0007730818470008
Q15717	Q02153	0.0007730813231319
P46777	55370	0.0007730800425633
Q9UN30	O95757	0.0007730798679403
Q9H977	Q8WXX5	0.0007730789948254
P36957	Q8NEJ9	0.0007730789948254
Q8N163	Q9UHB9	0.0007730788784101
Q9NP55	P35573	0.0007730786455795
Q9ULE6	P10644	0.0007730780635029
Q13616	Q9UNP9	0.0007730780635029
Q9UI12	P53602	0.0007730770739726
Q99567	Q9H7B2	0.0007730760262347
P34932	Q96PU8	0.0007730749202892
P36542	P51151	0.0007730747456662
Q01538	Q9Y265	0.0007730717188678
Q02878	P18433	0.0007730717188678
Q02878	Q9NUX5	0.0007730717188678
Q15717	Q9NRZ7	0.0007730706129223
Q9NP55	P29692	0.0007730685174465
Q8N3I7	P31947	0.0007730674697086
Q9UPT9	P31689	0.0007730639772489
P62266	Q9H0U4	0.0007730619981884
Q14376	Q8NDN9	0.0007730614743195
Q16769	O43175	0.0007730609504505
P62851	O75069	0.0007730597862973
P46778	Q9UKT4	0.0007730580982752
Q9Y3Z3	Q9BX40	0.0007730577490292
O76094	P26358	0.0007730571669526
O14818	Q8N0X7	0.0007730545476078
Q9Y5Z7	P00338	0.0007730539073236
P52655	P41091	0.0007730536162853
P42695	P07602	0.0007730535580776
Q9UBI6	P62851	0.0007730525685474
Q9UBV8	O43143	0.0007730525685474
O15126	P12004	0.0007730510551482
P20290	P42224	0.0007730486686341
Q99618	P25786	0.0007730483775958
Q9Y4L1	Q9NP92	0.0007730473880656
P22105	Q92945	0.000773046456743
Q13200	O00743	0.0007730432553216
Q9UM54	Q92526	0.0007730427896603
Q9Y4L1	Q8N9N2	0.0007730412762612
P51991	Q8WVM8	0.0007730406359769
Q6ZW31	O95429	0.0007730399956926
Q13442	Q8NFZ3	0.0007730370853096
Q9H8Y8	Q9UNM6	0.0007730346987955
P52272	Q9Y657	0.0007730320794507
Q8N9Q2	P30041	0.0007730317884124
P10074	Q8IXB1	0.0007730315555818
O60888	P50914	0.0007730308570899
Q9H9P8	P31153	0.0007730300421826
Q9H871	O14602	0.000773028936237
O43684	P32969	0.0007730287616141
P62913	Q96RQ1	0.0007730285869911
Q7L099	P39656	0.0007730273646302
P10809	P55769	0.0007730262586846
P51784	Q96EL2	0.0007730259676463
Q15649	P30050	0.000773025676608
P32322	Q9BUJ2	0.0007730252109467
P18124	Q9UKJ1	0.0007730239303782
O43175	O14656	0.0007730229990556
Q2TAY7	80111	0.0007730209617875
Q13112	P22102	0.0007730185170657
P33993	Q8NCF5	0.0007730170036666
Q15084	P35869	0.0007730170036666
Q9NWT8	P17844	0.0007730161305516
P12277	Q09028	0.0007730150246061
Q8N7H5	Q13765	0.0007730145589448
Q659A1	P12277	0.0007730143843218
P61160	Q8TBX8	0.0007730140932835
P17096	O75787	0.0007730126962997
Q92688	Q15052	0.0007730104262009
Q6GTX8	P08865	0.0007730086217634
P84090	Q96F07	0.0007730060024186
P52272	Q6DKI2	0.0007730050710961
Q9Y2Y0	Q01085	0.0007730046636424
O75712	P23284	0.0007730046636424
Q9NR33	P10515	0.0007730046636424
Q15910	P10515	0.0007730046636424
P23284	Q9GZT5	0.0007730046636424
Q99497	Q8NA77	0.0007730046636424
P23284	Q9H1M3	0.0007730046636424
Q99497	P63211	0.0007730046636424
Q99497	Q969E1	0.0007730046636424
Q12815	P22695	0.0007730043143965
P27694	Q15738	0.0007730034412816
P36542	Q96F24	0.0007730030920356
P40200	P35573	0.0007730022771283
P19623	Q9Y3B2	0.0007730009383521
Q9BXY0	Q04837	0.0007729988428764
Q9HD33	O00571	0.0007729977369308
P46783	Q99426	0.0007729970384389
Q8N468	P36578	0.000772995990701
Q8NI27	Q96S59	0.0007729928474873
Q02878	P48556	0.0007729926728643
Q9Y5J7	Q9UKN8	0.0007729909848421
P84090	Q68EM7	0.0007729908684268
P22314	Q7Z3D6	0.0007729906355962
Q9P0V8	Q99623	0.0007729900535196
Q6ZSS3	Q09161	0.0007729877834208
P62917	Q96IY4	0.0007729877834208
Q8N8J7	P30050	0.0007729875505901
P14625	Q9BSJ2	0.0007729863282293
O15155	P36551	0.000772985687945
P22304	P22061	0.000772982253693
P56282	Q12905	0.0007729813223704
P34932	O95445	0.0007729799835942
P42285	P81408	0.0007729793433099
P56192	Q9H944	0.000772978644818
O15397	Q92615	0.0007729777717031
P52435	Q99714	0.0007729776552878
Q9P0S3	P24752	0.000772975210566
P08758	P23280	0.0007729742210358
Q9P0J7	P10412	0.0007729738135822
Q9NWV4	P61978	0.0007729735807515
P51665	Q9ULV4	0.0007729707867838
Q9UGV2	Q9Y4L1	0.0007729702047072
2197	Q04727	0.0007729697390459
Q9Y294	Q8IZ69	0.0007729696226306
Q9NZI8	P49005	0.0007729692733846
P42695	Q9HCC0	0.000772969040554
Q13907	P30041	0.0007729689241386
Q9UBK9	Q9H773	0.0007729670032858
Q06830	Q9Y230	0.0007729669450782
P98175	Q9NVH1	0.0007729661301709
P28072	Q15170	0.000772965606302
Q16769	P25685	0.0007729647331871
Q96DI7	P22090	0.0007729636272415
P06748	Q9P2E5	0.0007729635108262
P00367	Q9UBU8	0.000772961473558
Q9NPL8	P17987	0.0007729592034593
Q9UBX0	O75390	0.0007729586795903
P48544	O75390	0.0007729586795903
P09417	645455	0.0007729586213827
P34896	Q6EEV6	0.000772958213929
Q14161	P62750	0.0007729576900601
P55036	Q9H2U1	0.0007729571661911
P48047	Q9H3S4	0.0007729565259069
Q9P0L0	Q53GS9	0.0007729565259069
P53004	P49189	0.0007729564676992
P35573	Q9BQS8	0.0007729562348686
P07339	O75153	0.000772955652792
Q13330	P30085	0.000772955478169
Q8N488	P53396	0.0007729553617537
P05455	Q8IWF9	0.0007729539647698
P60673	P62258	0.0007729533826932
P52272	Q5BKY1	0.0007729533826932
P13612	P05387	0.0007729532080702
Q9H4B7	O43809	0.0007729521603323
P36543	O76003	0.0007729504141025
Q10570	P22090	0.0007729483768343
P52597	Q6NTF9	0.0007729467470198
Q6IS14	Q6IN85	0.0007729460485279
Q9NUD5	A0FGR8	0.0007729456410743
P57740	P33316	0.0007729456410743
Q96T76	Q13595	0.0007729456410743
O60264	Q53H12	0.0007729456410743
Q13823	O75027	0.0007729456410743
Q8ND24	Q01130	0.0007729456410743
Q9NYL9	Q9NP73	0.0007729456410743
Q9H4L4	Q04760	0.0007729442440904
Q9BZX2	Q86X55	0.0007729440112598
O60568	O95813	0.0007729440112598
P62241	O75083	0.0007729434291832
Q96J01	P61247	0.0007729433709755
P08397	P14314	0.000772941566538
P62753	Q8N2R8	0.0007729394128546
P09429	P19087	0.0007729391218163
P09429	P02741	0.0007729391218163
P54819	P35914	0.0007729387725703
Q5VWX1	P04181	0.0007729382487013
P07339	Q9BWF3	0.0007729378412477
Q9UKV8	Q9UNP9	0.0007729372009634
P06280	P68400	0.0007729355129413
O43660	Q9H903	0.0007729335920885
P02545	P09110	0.0007729322533123
Q9UDX5	P51610	0.0007729313801974
P52907	P52597	0.0007729295175522
P30153	Q5VWG9	0.000772928528022
Q99729	Q8WYL5	0.0007729284116066
P61313	Q9NWQ4	0.0007729255012236
Q14444	Q9BQE3	0.0007729253266006
P11766	Q9NTI5	0.0007729252101853
2197	Q9P2B4	0.0007729246863164
P01040	P26641	0.0007729232893325
Q9UKK9	Q96IX5	0.0007729227654635
O14976	O00422	0.0007729227072559
Q6UVY6	P63220	0.0007729204953648
P13693	Q86YV9	0.0007729203207418
P06280	P62750	0.0007729203207418
Q15717	Q9Y4W6	0.0007729202625341
Q9BYE7	Q9H3G5	0.0007729188655503
Q01650	P62136	0.0007729171193204
O00764	Q9NP79	0.0007729170611128
Q99627	P17844	0.0007729153148829
Q9Y262	Q96I24	0.0007729135686531
Q9P0L0	P62826	0.0007729135104455
Q96J77	O43143	0.0007729134522378
Q15369	P49184	0.0007729124044999
O14979	Q969H8	0.0007729119970463
Q8IVM8	P22234	0.000772911706008
P22234	Q05513	0.000772911706008
Q9Y228	Q99623	0.000772911706008
Q9Y2R2	Q99623	0.000772911706008
P13010	P54317	0.000772911706008
O95340	Q99623	0.000772911706008
P20036	P22234	0.000772911706008
255352	P22234	0.000772911706008
P22234	Q9BRP0	0.000772911706008
P13010	Q9GZT5	0.000772911706008
P13010	Q9NYV6	0.000772911706008
P84022	P22234	0.000772911706008
Q6JEL2	P22234	0.000772911706008
O14593	P22234	0.000772911706008
Q9UIF3	Q99623	0.000772911706008
P55040	Q99623	0.000772911706008
Q99623	Q86VZ6	0.000772911706008
Q9Y3D2	Q99623	0.000772911706008
Q5MJ09	P22234	0.000772911706008
Q9NZQ0	P13010	0.000772911706008
P13010	Q9BYG5	0.000772911706008
Q6DCA0	P22234	0.000772911706008
Q99623	Q9NTQ9	0.000772911706008
Q8TCW9	P13010	0.000772911706008
Q86UT8	P22234	0.000772911706008
P13010	Q9HCP0	0.000772911706008
P22234	P16885	0.000772911706008
Q99623	O95361	0.000772911706008
Q96CA5	P22234	0.000772911706008
P22234	Q6U736	0.000772911706008
Q9NX57	Q99623	0.000772911706008
P13010	Q14CZ0	0.000772911706008
Q96DC7	Q99623	0.000772911706008
P0DML3	P13010	0.000772911706008
Q9BXI2	Q99623	0.000772911706008
Q9GZQ4	P22234	0.000772911706008
P22234	Q13253	0.000772911706008
Q5JUR7	Q99623	0.000772911706008
P13010	Q11201	0.000772911706008
P13010	O00602	0.000772911706008
Q99623	Q9NUJ7	0.000772911706008
P13010	P32249	0.000772911706008
Q8WU49	Q99623	0.000772911706008
Q99623	P49914	0.000772911706008
Q8WWY6	Q99623	0.000772911706008
Q86YD7	P13010	0.000772911706008
Q9UBY9	Q99623	0.000772911706008
P22234	Q8TAV3	0.000772911706008
Q99623	Q9NS85	0.000772911706008
Q8N6T7	P22234	0.000772911706008
P13010	Q96KV7	0.000772911706008
O95237	Q99623	0.000772911706008
P22234	Q6MZW2	0.000772911706008
P13010	Q6ZN18	0.000772911706008
Q96DX7	Q99623	0.000772911706008
O14526	Q99623	0.000772911706008
P22234	Q6UWB1	0.000772911706008
P22234	Q8TD08	0.000772911706008
Q6FIF0	Q99623	0.000772911706008
Q9NVL8	Q99623	0.000772911706008
Q8N554	Q99623	0.000772911706008
P22234	Q6UWN0	0.000772911706008
P13010	Q6JBY9	0.000772911706008
Q9H3S3	P22234	0.000772911706008
P22234	P01160	0.000772911706008
Q86Y79	Q99623	0.000772911706008
P22234	Q5SRE7	0.000772911706008
P22234	Q9GZT5	0.000772911706008
P22234	Q96DN0	0.000772911706008
P13010	O95154	0.000772911706008
Q6IPT2	Q99623	0.000772911706008
P54922	Q99623	0.000772911706008
P13010	P05177	0.000772911706008
P22234	P48146	0.000772911706008
Q9HCQ5	P22234	0.000772911706008
P13010	Q96LA6	0.000772911706008
Q96CA5	P13010	0.000772911706008
Q569H4	Q99623	0.000772911706008
Q12950	Q99623	0.000772911706008
P22234	Q15561	0.000772911706008
Q96A84	P22234	0.000772911706008
P22234	O96018	0.000772911706008
P22914	Q99623	0.000772911706008
Q99623	Q9Y5U4	0.000772911706008
Q8NES3	P22234	0.000772911706008
P13010	Q6ZYL4	0.000772911706008
P22234	Q8N2W9	0.000772911706008
P22234	O95968	0.000772911706008
Q15172	P22234	0.000772911706008
P22234	O15466	0.000772911706008
P22234	O00478	0.000772911706008
Q99623	O15273	0.000772911706008
Q01344	P22234	0.000772911706008
Q9P121	P13010	0.000772911706008
P22234	Q9BVC5	0.000772911706008
P22234	Q96BY9	0.000772911706008
Q86WT6	P13010	0.000772911706008
P13010	O94886	0.000772911706008
P22234	Q96S79	0.000772911706008
Q99623	P26998	0.000772911706008
Q9BVH7	Q99623	0.000772911706008
P22234	Q6NS38	0.000772911706008
P13010	Q14CW9	0.000772911706008
Q9P0N9	Q99623	0.000772911706008
P22234	P01909	0.000772911706008
P22234	Q6W5P4	0.000772911706008
P22234	Q32M45	0.000772911706008
P13010	Q96D96	0.000772911706008
Q96IW7	Q99623	0.000772911706008
P13010	P32970	0.000772911706008
P13010	Q99469	0.000772911706008
P22234	Q9Y6C2	0.000772911706008
P22234	O00180	0.000772911706008
Q99623	Q9BR01	0.000772911706008
P22234	P56645	0.000772911706008
Q06141	Q99623	0.000772911706008
P13010	O14832	0.000772911706008
Q99623	P26436	0.000772911706008
P22234	Q7Z5W3	0.000772911706008
Q99623	Q9GZT5	0.000772911706008
P22234	Q401N2	0.000772911706008
Q99623	Q9NZU7	0.000772911706008
Q9NR64	Q99623	0.000772911706008
6953	Q99623	0.000772911706008
P22234	Q96LA9	0.000772911706008
Q99623	Q8IVV8	0.000772911706008
P10746	Q99623	0.000772911706008
Q16829	P13010	0.000772911706008
P22234	Q9UBL9	0.000772911706008
O75791	Q99623	0.000772911706008
Q9UN42	P22234	0.000772911706008
100526836	Q99623	0.000772911706008
O95231	P22234	0.000772911706008
O95238	Q99623	0.000772911706008
P13010	Q96P50	0.000772911706008
Q99623	P07738	0.000772911706008
Q8TBE7	P22234	0.000772911706008
Q04828	P13010	0.000772911706008
P13010	Q8NHY3	0.000772911706008
P22234	Q92185	0.000772911706008
P13010	Q96LA9	0.000772911706008
P22234	Q8NA61	0.000772911706008
P78371	Q6ZMI0	0.0007729092030785
P35221	Q9P2J5	0.0007729081553407
P36957	O75396	0.0007729072822257
Q13616	P60983	0.0007729060598649
P16989	P02656	0.0007729053031653
P34932	Q7Z4H3	0.0007729043718427
Q8ND24	Q969V3	0.0007729036733508
O00764	A4FU01	0.0007729013450443
P35268	O14640	0.0007729013450443
Q9NV56	Q5T5P2	0.0007729003555141
Q9H6R4	P02545	0.0007728994241915
P27348	Q9NX40	0.0007728987839072
Q01826	Q15370	0.0007728984346613
Q07020	Q495B1	0.0007728972123004
Q8N2K0	P56537	0.0007728972123004
P56537	P17706	0.0007728972123004
Q8WU90	P35869	0.0007728962809778
Q9BYD1	P08243	0.0007728962809778
Q9NRN7	P30101	0.0007728956406936
P00390	P51148	0.0007728941272944
Q8N0U8	Q01518	0.0007728930213488
Q96BJ8	P48047	0.000772891624365
P84098	Q9NYZ3	0.0007728896453045
Q8NBJ5	P21462	0.0007728884811513
P11940	P14649	0.0007728871423751
Q96KN1	Q13126	0.0007728868513368
Q9UKX7	P50579	0.0007728866185061
Q15434	P62937	0.000772884755861
Q07021	Q5TB30	0.0007728838245384
Q9UDX4	P09651	0.0007728838245384
Q92841	Q6N021	0.0007728838245384
Q92841	A5YM69	0.0007728838245384
P61978	O14920	0.0007728838245384
P02545	Q6P047	0.0007728831842541
Q9H596	P35613	0.0007728825439698
Q8TDR4	P35613	0.0007728825439698
Q6NVH7	Q9UHV9	0.0007728823111392
Q9BQ67	Q8TA86	0.0007728819618932
Q9NPF5	Q01844	0.000772880972363
Q15149	Q9BTL3	0.0007728808559477
Q8TBE7	P30041	0.0007728806813247
O96018	P30041	0.0007728806813247
P0DML2	P00505	0.0007728806813247
Q99567	P20020	0.0007728805649094
Q9UN86	A5X5Y0	0.0007728790515102
P50616	P35659	0.0007728790515102
Q9Y256	O95816	0.0007728783530183
P39019	Q9NP86	0.0007728780037723
Q96LA8	Q8NBJ5	0.0007728773052804
Q8NBT2	P55072	0.0007728764321655
Q9UKT7	P07339	0.0007728760829195
P60660	P16615	0.0007728759082965
O00139	Q00610	0.0007728749187663
P34932	Q9BYT8	0.0007728730561211
Q92841	Q9Y2M2	0.0007728710770606
P46777	Q9UL18	0.0007728705531917
Q15814	Q9UNZ2	0.0007728695636615
Q04637	Q00325	0.0007728685741312
Q9H7D7	Q9Y3I0	0.0007728685159236
Q96DI7	Q96G23	0.0007728669443167
Q7Z4Q2	Q9Y5L4	0.0007728668279014
P17096	P17174	0.0007728657219558
Q9P035	Q9ULT8	0.000772864150349
P14868	Q12882	0.000772861065343
P10599	Q9ULD2	0.0007728599593974
Q9BXS4	P29218	0.0007728592026978
Q9Y337	P08865	0.0007728576892986
Q8N5I3	Q13283	0.0007728576892986
Q9Y3I0	Q9BPX3	0.000772857631091
P38919	P54198	0.0007728543132543
O60884	O14836	0.0007728529162704
Q16576	P08237	0.0007728527998551
P09132	P23258	0.0007728514610789
P36957	Q86SG7	0.0007728512864559
P30153	P17658	0.0007728508790023
Q96DC9	P62424	0.0007728495402261
P62249	Q9NYZ3	0.0007728494820185
Q9NPD3	Q9Y5V3	0.0007728491909801
Q14160	Q9NW13	0.0007728491909801
Q07866	Q9Y3Z3	0.0007728491909801
Q8NB46	O60762	0.0007728491909801
P53350	Q9NQ29	0.0007728491909801
Q9HD45	Q15287	0.0007728491909801
P50851	P62269	0.0007728491909801
P53350	Q96EY7	0.0007728491909801
Q9Y450	O00422	0.0007728491909801
Q29RF7	C9JLW8	0.0007728491909801
Q9GZR7	Q9Y5X1	0.0007728491909801
Q9H6T3	P82675	0.0007728491909801
P36578	Q96LB3	0.0007728481432422
P30044	Q15382	0.0007728481432422
Q03111	Q02809	0.0007728479104116
P20290	Q96JB5	0.000772847502958
P25686	P52597	0.0007728473865427
Q13310	A6NDG6	0.0007728463970124
Q9NWU2	P62304	0.0007728462805971
Q92905	P19388	0.0007728455821052
Q8TAP6	Q96PK6	0.0007728451164439
Q9H1K4	P31947	0.000772844417952
P40222	Q99961	0.0007728440104983
P43686	P39019	0.0007728438358753
P06280	O43615	0.0007728421478532
Q92804	Q53HC9	0.0007728420314379
Q8IXB1	Q9Y6C2	0.0007728411001153
P07195	P51572	0.0007728395867161
O00232	Q8NI27	0.0007728385389782
P36639	Q12905	0.0007728360360488
Q92922	Q9UBX3	0.0007728346972726
Q8WW12	P18859	0.0007728330092504
Q01518	Q9UPW6	0.0007728293421678
Q01844	Q96IX5	0.0007728292257525
Q96S44	Q9Y5L4	0.0007728290511295
P23526	O14966	0.0007728271884843
Q8N2I9	Q13283	0.0007728257332928
Q9P013	P18085	0.000772823637817
Q8WWY3	Q92665	0.0007728228811174
P28070	P22087	0.0007728228229098
P57678	P31942	0.0007728213677182
O95347	P62753	0.0007728204363957
P84085	P18621	0.0007728194468654
P06748	Q92838	0.0007728190976195
O43615	P30041	0.0007728189229965
Q9UPP1	P30153	0.0007728179334662
Q9Y2L1	O14828	0.0007728173513896
P26639	Q8WU76	0.0007728171767666
P67809	Q5BJF2	0.0007728168857283
O00255	P63167	0.0007728153141215
Q15024	P52597	0.0007728133932687
P04279	P22695	0.0007728128693997
P37837	Q9UPZ9	0.0007728125783614
P56377	Q13151	0.0007728120544925
P10515	Q8N1G4	0.0007728117634542
Q8N9F7	Q92499	0.0007728117634542
O75935	P50395	0.0007728108321316
P09960	Q96FH0	0.0007728108321316
P61313	Q9UNZ2	0.0007728101336397
P33947	P14678	0.0007728071068413
Q9NZ09	O43143	0.000772806466557
P62269	Q8IXK2	0.0007728064083494
Q53GQ0	Q15018	0.0007728055934421
Q9Y2G5	Q9NPF4	0.0007728053606115
P62753	Q15437	0.0007728043710812
O95922	P35998	0.0007728023338131
P62826	P82932	0.0007727973279543
P17707	Q92499	0.0007727962802164
P60510	P36551	0.0007727942429482
P60660	Q7L2K0	0.0007727940101176
P54727	Q9H1C3	0.000772793428041
Q8TDD5	Q96PK6	0.0007727892952971
Q9NTG7	P47914	0.0007727882475592
P42766	Q9H9E3	0.0007727882475592
P52272	Q969K4	0.0007727881311438
P49755	P08238	0.000772786384914
Q9UNH7	O43615	0.0007727860938757
P12277	Q9H3U1	0.0007727841148152
P62277	Q6IA86	0.0007727827178314
P61019	P46821	0.0007727809716016
Q13573	O43242	0.0007727773627266
Q8IYP9	Q00325	0.0007727768970653
P16333	O95429	0.0007727722404524
P12268	Q92784	0.0007727721240371
Q01813	Q9NXS3	0.0007727720658294
Q96EY7	Q13148	0.0007727715419605
P62829	Q96K76	0.0007727647316642
P55795	Q9P0R6	0.0007727640913799
P26641	114299	0.0007727638585492
Q8IVW6	P30040	0.0007727631018497
P34932	O00767	0.0007727629272267
Q01844	Q96NC0	0.0007727613556198
Q9BYE7	Q01844	0.0007727607153356
Q6P1J9	P40925	0.0007727605989202
P09622	Q99470	0.0007727605407126
P39748	P21333	0.0007727604242973
P40926	Q8IY95	0.0007727587362751
P46777	Q6NXG1	0.0007727576303295
P13073	P09622	0.0007727569318376
Q9UMR7	P60842	0.000772756349761
O60568	Q9UHQ7	0.0007727561169303
Q9Y3C6	Q5H9R7	0.0007727557676844
Q8IW40	P12956	0.0007727553602308
Q6P597	P41252	0.0007727547199465
Q9Y3U8	Q9NTK5	0.0007727526244707
P31152	P10599	0.0007727515185251
Q6ZP80	Q10570	0.0007727501797489
Q9Y3I0	Q9NYS7	0.0007727501797489
Q96AE4	Q8IUX1	0.000772749306634
Q96GM5	P41250	0.0007727487827651
P47756	O75494	0.0007727477932348
Q8N1F7	P06748	0.0007727471529506
P13798	Q07157	0.0007727470947429
P12277	O43827	0.000772746396251
Q9UBT2	ENSG00000215472	0.0007727459305897
P51991	Q9NXG2	0.0007727452320978
Q9BSE5	P0DP24	0.0007727444171905
O43684	O95639	0.0007727437186986
Q6IAN0	P62906	0.0007727436022832
Q99259	P21912	0.0007727419142611
O60869	Q14498	0.0007727417396381
O95858	P30101	0.0007727415068075
P26641	P23381	0.0007727399934083
P47992	P36639	0.0007727377815172
O96018	P62913	0.0007727377815172
P55072	O96013	0.0007727374904789
Q6YN16	P62906	0.0007727374904789
O15347	Q9Y5L4	0.0007727367919869
Q06203	Q13151	0.0007727362099103
Q96I59	Q92900	0.000772736093495
Q92769	Q12769	0.000772735744249
O00232	ENSG00000131795	0.0007727349293418
Q9Y520	Q69YN2	0.0007727341726422
Q9NRD1	P36957	0.0007727339398115
P31943	P11310	0.0007727327756583
O60271	P08865	0.0007727324264124
P09471	P55209	0.0007727308548055
P04040	P62277	0.0007727304473519
O60313	Q9Y2Z0	0.0007727296324446
Q15029	O95218	0.0007727270130999
Q9Y2Y0	P62826	0.0007727267220616
P61160	O15067	0.0007727263728156
Q8IX90	Q00839	0.0007727247430011
Q9UN37	Q9UHD8	0.0007727240445092
Q9BW27	P09874	0.0007727231713943
P23246	Q13228	0.0007727224146947
P23246	P51649	0.0007727216579951
Q8WWY3	P48047	0.0007727215415798
Q15631	O43707	0.0007727206102572
P13797	Q96MX6	0.0007727199117653
O43847	Q8TBX8	0.0007727197371423
Q99797	P42677	0.0007727188640274
O75146	Q9Y383	0.0007727185729891
Q66LE6	P31040	0.0007727181655354
Q96QK1	P17858	0.0007727164775133
P22234	Q9UI42	0.000772716186475
Q9Y263	O00148	0.0007727150805294
P14618	O94985	0.0007727143820375
Q9UBQ0	P18077	0.0007727143238298
Q96LR5	Q09028	0.0007727132760919
P35659	Q5HYJ3	0.0007727130432613
Q8WV16	P62750	0.0007727108313702
P04040	Q9UKY0	0.000772709143348
P04040	O60359	0.000772709143348
P04040	P32320	0.000772709143348
P04040	Q8N0V5	0.000772709143348
P04040	Q9Y4U1	0.000772709143348
P04040	Q5VU57	0.000772709143348
P04040	Q96LA9	0.000772709143348
P04040	Q8N1E6	0.000772709143348
P04040	377047	0.000772709143348
P04040	Q969P0	0.000772709143348
P04040	Q7Z403	0.000772709143348
P04040	Q9BXU3	0.000772709143348
P04040	P09564	0.000772709143348
P04040	O60294	0.000772709143348
P04040	Q9BZ71	0.000772709143348
P04040	P78337	0.000772709143348
P04040	O94844	0.000772709143348
P04040	Q96HH9	0.000772709143348
P04040	P09093	0.000772709143348
P04040	Q9NQS3	0.000772709143348
P04040	Q9Y6Q5	0.000772709143348
P04040	Q99675	0.000772709143348
P04040	Q9H3Q1	0.000772709143348
P04040	O15466	0.000772709143348
P04040	Q92633	0.000772709143348
P04040	P04216	0.000772709143348
P04040	Q7Z5R6	0.000772709143348
P04040	Q8NC01	0.000772709143348
P04040	Q8N4N8	0.000772709143348
P04040	Q96NL1	0.000772709143348
P04040	Q9H4A9	0.000772709143348
P04040	O75638	0.000772709143348
P04040	Q14973	0.000772709143348
P04040	Q8TET4	0.000772709143348
P04040	O43908	0.000772709143348
P04040	Q8N386	0.000772709143348
P04040	Q9NVM1	0.000772709143348
P04040	Q9GZN4	0.000772709143348
P04040	Q96FX7	0.000772709143348
P04040	O94768	0.000772709143348
P04040	P13686	0.000772709143348
P04040	Q7RTS1	0.000772709143348
Q13939	P04040	0.000772709143348
P04040	Q63HM2	0.000772709143348
P04040	Q9Y240	0.000772709143348
P04040	Q27J81	0.000772709143348
P04040	Q9H967	0.000772709143348
P04040	P07478	0.000772709143348
P04040	Q6AW86	0.000772709143348
P04040	P48023	0.000772709143348
P04040	P17658	0.000772709143348
P04040	Q9H944	0.000772709143348
P04040	Q9UK55	0.000772709143348
P04040	Q9P0W8	0.000772709143348
P04040	Q13418	0.000772709143348
P04040	A6NCF5	0.000772709143348
P04040	Q99788	0.000772709143348
P04040	Q9ULX7	0.000772709143348
P04040	P53667	0.000772709143348
P04040	O14495	0.000772709143348
P04040	Q9NUI1	0.000772709143348
P04040	Q6P1M3	0.000772709143348
Q00005	P04040	0.000772709143348
P04040	Q96S79	0.000772709143348
P04040	Q9HD34	0.000772709143348
P04040	P43626	0.000772709143348
P04040	Q9HC96	0.000772709143348
P04040	Q99447	0.000772709143348
Q8NES3	P04040	0.000772709143348
P04040	A2RUC4	0.000772709143348
P04040	P10074	0.000772709143348
P04040	Q8TBN0	0.000772709143348
P04040	O75554	0.000772709143348
P04040	Q9H4B6	0.000772709143348
P04040	Q7L591	0.000772709143348
P04040	Q8NCA9	0.000772709143348
P04040	Q8TCA0	0.000772709143348
P04040	Q96AZ1	0.000772709143348
P04040	Q86WV1	0.000772709143348
O15530	P04040	0.000772709143348
P04040	Q9ULV8	0.000772709143348
P04040	Q9Y6H3	0.000772709143348
P04040	Q92561	0.000772709143348
P04040	Q8N5R6	0.000772709143348
P04040	Q8N0Z2	0.000772709143348
P04040	Q9GZQ3	0.000772709143348
Q96A84	P04040	0.000772709143348
P04040	Q9ULE6	0.000772709143348
P04040	Q9NQ69	0.000772709143348
P04040	P43115	0.000772709143348
P04040	Q13635	0.000772709143348
P04040	Q8IVW6	0.000772709143348
P04040	P17538	0.000772709143348
Q8TAL6	P04040	0.000772709143348
P04040	O00602	0.000772709143348
P04040	Q9NX62	0.000772709143348
P04040	P06850	0.000772709143348
P04040	Q92565	0.000772709143348
P04040	Q96DA2	0.000772709143348
P04040	Q96E09	0.000772709143348
P04040	Q8WWA0	0.000772709143348
P04040	P08247	0.000772709143348
P04040	Q9BWQ8	0.000772709143348
P04040	Q9UK00	0.000772709143348
P14902	P04040	0.000772709143348
P04040	Q92185	0.000772709143348
P04040	Q9UN79	0.000772709143348
P04040	Q7Z3H4	0.000772709143348
P04040	Q6UXT9	0.000772709143348
P04040	A5D8V7	0.000772709143348
P04040	Q03721	0.000772709143348
P04040	Q92667	0.000772709143348
P04040	P37059	0.000772709143348
P04040	Q5JR98	0.000772709143348
P04040	P09238	0.000772709143348
P04040	P09681	0.000772709143348
P04040	Q15814	0.000772709143348
P04040	Q92478	0.000772709143348
P04040	Q13216	0.000772709143348
P04040	P58753	0.000772709143348
P04040	P41587	0.000772709143348
P04040	P09544	0.000772709143348
P04040	Q5JTB6	0.000772709143348
P04040	O00423	0.000772709143348
P04040	Q8TDX6	0.000772709143348
P04040	Q8TDP1	0.000772709143348
P04040	Q9Y6H8	0.000772709143348
P04040	Q9NP81	0.000772709143348
P04040	Q13702	0.000772709143348
P04040	Q9UGB7	0.000772709143348
P04040	O95377	0.000772709143348
P04040	Q96BM1	0.000772709143348
P04040	Q9H239	0.000772709143348
P04040	P0DML2	0.000772709143348
P04040	Q6X784	0.000772709143348
Q5SQI0	P04040	0.000772709143348
P04040	Q8WVT3	0.000772709143348
P04040	Q0VAF6	0.000772709143348
P04040	Q8NEL9	0.000772709143348
P04040	Q9Y5G6	0.000772709143348
P04040	Q9H4E7	0.000772709143348
P04040	P07306	0.000772709143348
P04040	P58505	0.000772709143348
P04040	Q6MZW2	0.000772709143348
P04040	P29322	0.000772709143348
P04040	Q9NX08	0.000772709143348
P04040	O00506	0.000772709143348
P04040	Q96K80	0.000772709143348
P04040	P28325	0.000772709143348
P04040	Q96LB0	0.000772709143348
P04040	Q99966	0.000772709143348
Q9BS34	P04040	0.000772709143348
P04040	O43323	0.000772709143348
P04040	Q68G75	0.000772709143348
P04040	P48729	0.000772709143348
P04040	Q5QGT7	0.000772709143348
P04040	Q9H7P9	0.000772709143348
P04040	P01350	0.000772709143348
P04040	Q8IZJ4	0.000772709143348
P04040	B2RNN3	0.000772709143348
P04040	Q5SW24	0.000772709143348
P04040	Q8N122	0.000772709143348
P04040	Q13002	0.000772709143348
P04040	P43355	0.000772709143348
P04040	Q8IWX7	0.000772709143348
Q8WV41	P04040	0.000772709143348
P04040	Q12794	0.000772709143348
P04040	P05451	0.000772709143348
P04040	Q99685	0.000772709143348
P04040	Q13636	0.000772709143348
P04040	Q15776	0.000772709143348
P04040	Q86YB7	0.000772709143348
P04040	Q8NG68	0.000772709143348
P04040	Q9H869	0.000772709143348
P04040	Q9UER7	0.000772709143348
P04040	Q86WR7	0.000772709143348
Q96EY9	P04040	0.000772709143348
P04040	Q9Y5K2	0.000772709143348
P04040	Q9NNX6	0.000772709143348
P04040	Q08881	0.000772709143348
P04040	Q29983	0.000772709143348
P04040	Q9HBZ2	0.000772709143348
P04040	Q14D04	0.000772709143348
P04040	Q9H4G1	0.000772709143348
P04040	O43189	0.000772709143348
P04040	Q9UJD0	0.000772709143348
P04040	Q9H4M3	0.000772709143348
P04040	P41217	0.000772709143348
P04040	P40313	0.000772709143348
P04040	Q9UKR3	0.000772709143348
P04040	P49789	0.000772709143348
P04040	Q96AB6	0.000772709143348
P04040	Q8IWD4	0.000772709143348
P04040	Q86YL7	0.000772709143348
P04040	O14576	0.000772709143348
P04040	O75951	0.000772709143348
P04040	P16473	0.000772709143348
P04040	Q14190	0.000772709143348
P04040	Q8TAV3	0.000772709143348
P04040	Q8TDY8	0.000772709143348
P04040	Q6P597	0.000772709143348
P04040	P79522	0.000772709143348
P04040	Q96SD1	0.000772709143348
P04040	Q96EF6	0.000772709143348
P04040	Q14088	0.000772709143348
P04040	A6QL64	0.000772709143348
P04040	Q96DU3	0.000772709143348
P04040	Q96MG2	0.000772709143348
P04040	O43900	0.000772709143348
P84098	P61158	0.0007727076299488
Q5BVD1	P61086	0.0007727064075879
Q9NR33	P61086	0.0007727064075879
Q13045	P20674	0.0007727064075879
Q8TCT7	P84090	0.0007727028569206
Q9Y2Z0	P68431	0.0007727025658823
P48444	P25398	0.0007727012853138
Q92616	Q14103	0.0007726997719146
P78371	P61978	0.0007726994808763
P23528	Q8TER5	0.000772699364461
Q12981	P32969	0.0007726974436081
Q9UKX7	Q96BZ8	0.0007726972107775
Q9BVS5	P13639	0.0007726969197392
Q7Z309	P52292	0.0007726965704932
P15311	Q9UID3	0.0007726961630396
Q96EP5	23392	0.0007726956391707
Q02878	Q8NBM4	0.0007726949406787
Q99460	O60832	0.000772692321334
Q9H201	O95816	0.0007726916810497
P26641	Q03393	0.0007726898184046
P62191	O95900	0.0007726891199126
Q7Z4V5	80086	0.0007726870826445
Q96KN1	O43707	0.0007726859184913
P51610	Q9NSE2	0.0007726839394308
Q9HAT0	P30101	0.0007726830663159
Q6UB28	P13639	0.0007726830663159
Q9Y3U8	Q13564	0.0007726826006546
Q9Y3B4	Q13098	0.0007726826006546
P40926	Q8N0V3	0.0007726820767857
P60900	P60891	0.0007726797484792
P08708	Q9UBK9	0.0007726775365881
O95758	Q6UX04	0.0007726766634732
Q6IBS0	P05455	0.0007726761396043
Q96I99	Q9UJV9	0.0007726752664893
Q96KV7	Q04837	0.000772675150074
Q8IX04	Q04837	0.000772675150074
Q04837	O43825	0.000772675150074
P04792	O00273	0.000772675150074
Q9Y3I0	Q8TE77	0.0007726701442152
Q7Z403	P26583	0.0007726681651547
P31040	Q8N4C8	0.0007726676994934
Q9UJV9	Q9BY42	0.0007726674084551
Q15084	Q9Y4B4	0.0007726671756245
Q14444	P40818	0.0007726671756245
Q14974	Q5MNZ9	0.0007726669427938
P18206	Q6P3S6	0.0007726642652414
O43813	Q14554	0.0007726625190116
Q96SW2	P30040	0.0007726618205197
O14966	P62277	0.0007726614712737
Q13618	O75794	0.0007726608309894
Q01105	Q13291	0.0007726600160822
P09429	Q9Y3T9	0.0007726597250439
Q9UBB4	Q13765	0.0007726565818302
Q01085	P00966	0.0007726554758846
O43924	Q92688	0.0007726551848463
Q5JUQ0	P62258	0.0007726551848463
P42704	P50750	0.0007726537296548
Q9UL19	Q01813	0.0007726530311629
O00764	Q8WVL7	0.0007726529147475
Q9Y3Y2	P09525	0.000772651983425
P35232	P61962	0.0007726518670096
P06748	P22695	0.0007726496551185
P22314	Q9UMY1	0.000772648025304
P04181	P60709	0.0007726479670964
P30044	P07197	0.0007726479088887
P22626	P24534	0.0007726469775661
P32119	Q9NPQ8	0.0007726466283202
O60884	Q9UL42	0.0007726465119048
P13674	P28482	0.0007726461044512
P38117	Q9H936	0.0007726458134129
P61964	Q8WUM9	0.0007726454641669
Q92633	P62258	0.0007726443000137
O15460	P56192	0.0007726441253907
O15372	P30086	0.0007726434851065
Q969P0	P17844	0.0007726426701992
O75190	Q9H553	0.0007726398762315
Q7LG56	P83731	0.0007726395269855
Q86X95	P83731	0.0007726395269855
P27144	P47756	0.0007726392359472
P49755	P49720	0.0007726376061327
Q99675	P20700	0.0007726375479251
Q9P2E5	O14744	0.0007726355688646
P17655	P52565	0.0007726337644271
O14818	Q14195	0.0007726336480118
Q3SY69	Q04637	0.0007726328913122
P12268	Q96HA8	0.0007726326002739
Q92734	P49368	0.0007726319599896
O00764	P62195	0.0007726319599896
Q13432	P18621	0.0007726316107437
P61978	P24539	0.0007726314943283
Q15181	Q12972	0.0007726313197053
Q6GTX8	O00571	0.0007726302137598
Q92973	P28331	0.0007726292824372
O43396	O15027	0.0007726289913989
Q9UK76	O14965	0.0007726278854534
Q9BPX6	P60866	0.0007726270123384
P49407	P17844	0.0007726261974312
Q15025	Q9Y3F4	0.0007726222975179
Q92522	P20674	0.0007726202602498
P27797	O75607	0.0007726195617578
P06744	P07686	0.0007726185722276
Q9Y345	P12277	0.0007726185140199
Q15014	Q9UL18	0.000772618339397
P35625	Q02543	0.0007726182229816
P49411	Q9Y4A9	0.0007726180483587
O95237	P63208	0.0007726160692982
Q15777	P63208	0.0007726160692982
P55786	P63010	0.0007726159528829
Q9BYE7	P62851	0.0007726083858869
P60866	O60749	0.0007726059993728
P61254	Q08209	0.0007726058247499
Q8NBM4	P35613	0.0007726048934273
Q9BY32	P18124	0.0007726036710664
Q9UI26	Q9Y5L4	0.0007726027397438
O14530	P14678	0.0007726017502136
Q15459	Q04837	0.000772600818891
P07339	Q9H3R5	0.0007726003532297
Q9BSJ2	P62750	0.0007726001203991
P62829	Q8WU20	0.0007725993636995
Q9UKD2	O75340	0.0007725983741693
Q9NTJ3	P38646	0.000772597908508
Q9NU19	P25705	0.000772597384639
P26368	P04843	0.0007725970936007
P11021	Q13283	0.0007725964533165
O75112	O95429	0.0007725952891632
Q99808	O43143	0.0007725948817096
O00232	Q15287	0.0007725947652943
O15212	P31948	0.0007725933683104
P19086	P47756	0.0007725910982117
Q12931	Q9NVR7	0.0007725898176431
P06576	P14735	0.0007725892937742
P11234	P20618	0.0007725880714133
Q9NZH0	O43175	0.0007725877221673
Q15131	O43175	0.0007725877221673
O14818	Q9UKA1	0.0007725876639597
Q9Y3U8	Q9ULV4	0.0007725871982984
O43448	Q14697	0.0007725859177298
Q9BW85	Q14697	0.0007725859177298
P51149	Q9NWT1	0.0007725856848992
P78368	O95816	0.0007725856266915
O00764	Q9H936	0.0007725841715
P52272	P40200	0.0007725814939476
Q02809	P49842	0.0007725800969637
Q9Y4L1	O00571	0.0007725791074335
Q53H12	Q96EL2	0.0007725789910182
P62805	P51991	0.0007725789328105
Q6UVY6	P61604	0.0007725786417722
P55795	P48509	0.0007725777686573
Q01415	P62424	0.0007725772447884
P18433	O43143	0.0007725766045041
Q8N0Y7	Q92804	0.0007725760806351
P49321	Q9P0R6	0.0007725760806351
P20933	Q04760	0.0007725739851593
Q16836	O43447	0.0007725739851593
Q86X55	Q9UKZ1	0.0007725721225142
Q9P258	Q13418	0.0007725711911916
P38159	O75521	0.0007725708419457
Q13217	Q15436	0.0007725700270384
Q9BWW4	P62750	0.0007725660107098
P31040	P02741	0.0007725658360868
P50990	Q9NZ09	0.0007725653704255
O14654	O75569	0.0007725624018348
Q9NNX6	O14744	0.0007725622272118
P29401	P23528	0.0007725621107965
O95292	Q9Y265	0.0007725619361735
377047	P26373	0.0007725614123046
P55084	P52292	0.0007725598406977
P62917	Q06587	0.0007725593750365
Q13503	P25705	0.0007725592004135
Q8N6L1	P25789	0.0007725587347522
P28482	Q14011	0.0007725579780526
Q8N983	P30041	0.0007725571631453
Q8TEB9	P60842	0.000772556872107
Q969H8	Q6DCA0	0.0007725564064458
Q9Y2I2	P84098	0.0007725561736151
O95758	Q9UK76	0.0007725555333308
P50225	P08865	0.0007725553587079
Q9UNM6	P68431	0.0007725551840849
P63208	Q14151	0.0007725542527623
Q13404	Q8WUX2	0.0007725538453087
Q9NZM6	P20700	0.0007725535542704
P48047	Q9Y3F4	0.0007725525647401
P30153	Q96DS6	0.0007725524483248
Q13547	P19388	0.0007725512259639
Q13363	O14602	0.0007725486066192
P08708	Q9NRZ7	0.0007725484319962
Q15777	P24534	0.000772546918597
Q9H765	P31153	0.000772546918597
P61604	Q05519	0.0007725449977442
O14654	Q9H0A0	0.0007725447649136
P62280	P62140	0.0007725439500063
P15104	O75153	0.0007725429604761
Q14203	Q01844	0.0007725426112301
Q86SG7	O15143	0.0007725421455688
Q16629	Q8TAT6	0.0007725397590547
P60983	Q92499	0.0007725388277322
Q15056	Q9BTZ2	0.0007725387695245
P0DP24	Q15256	0.0007725365576334
Q92734	P23396	0.0007725349860265
Q9H1P3	P07737	0.000772533705458
P52815	Q8TCJ2	0.0007725332980044
Q9NV56	P09496	0.0007725316681899
Q86VP6	P25788	0.0007725310279056
Q16543	O95395	0.0007725310279056
P46779	P62333	0.0007725301547907
P13674	Q8TCE6	0.00077252992196
Q9NUD7	P13674	0.00077252992196
P13674	Q9NYA1	0.00077252992196
P50225	P78417	0.0007725281757302
O60443	P52292	0.0007725267787463
Q9Y3I0	Q9H944	0.0007725261384621
Q9Y248	P31946	0.0007725259056314
P48426	O14908	0.0007725249161012
P05455	O75439	0.0007725242758169
Q16531	Q5PRF9	0.0007725241011939
P51991	O43399	0.0007725229370407
Q05048	P47897	0.0007725220639258
Q9C0C4	Q92804	0.0007725215400569
P61254	P62714	0.0007725200266577
Q8IZ07	Q9UL18	0.0007725189789198
Q9NVI7	Q9Y4P8	0.0007725183386355
Q9NXR1	P62937	0.0007725176983512
Q9NP50	P05388	0.0007725175819359
O14950	O95238	0.00077251723269
O00267	Q8N0X7	0.000772517058067
P40926	O95407	0.000772516359575
P37059	Q9BUJ2	0.0007725142640992
Q6L8Q7	Q99996	0.0007725139148533
P78371	Q00577	0.0007725107716396
Q96I24	Q9Y617	0.000772509665694
Q9NQ79	P10515	0.0007725096074864
P20618	Q96ER9	0.0007725086761638
Q8ND90	P06748	0.0007725070463493
P32119	Q8IVF2	0.0007725058821961
Q9HD26	Q9NYU2	0.0007725054747425
O00764	P10746	0.0007725037285126
Q9UBS4	P11766	0.0007725023897364
Q9NVN8	P08238	0.0007725017494522
Q9Y5K8	O00299	0.000772500410676
P49419	P48651	0.0007724998285993
P36957	Q8WWV3	0.0007724989554844
P62249	Q9NUQ9	0.0007724986062385
Q9Y2Z0	Q9Y314	0.0007724980241619
P10398	P04406	0.0007724976167082
P17096	O43707	0.0007724967435933
Q8NC51	P48147	0.0007724959868937
P36639	Q9UKG9	0.0007724954630248
P05177	P62993	0.0007724954630248
O15480	P0DP24	0.0007724949973635
Q9BQL6	Q15436	0.0007724937167949
P49773	Q96EK5	0.0007724910974502
P49207	P04279	0.0007724905735813
O60906	P25788	0.0007724876631982
P62820	P47897	0.0007724855095148
Q969T7	P54727	0.0007724849274381
Q96N21	O75369	0.0007724842289462
Q7L2H7	O96013	0.0007724835886619
P32119	Q01518	0.0007724823080934
Q96B54	O00571	0.0007724821916781
P62258	P04233	0.0007724817842245
Q8IX04	P28066	0.0007724816096015
Q9GZN4	P28066	0.0007724816096015
P40616	P21333	0.0007724793395027
P21912	P00492	0.0007724791648797
P49810	P26583	0.0007724789320491
Q9Y241	Q92598	0.0007724786410108
Q8N7F7	P63244	0.0007724784663878
P10415	P63244	0.0007724784663878
P62906	Q96LB3	0.0007724769529886
O60701	Q9NYL9	0.0007724768365733
O15226	P49327	0.000772476196289
Q96MF2	P39019	0.0007724761380814
P54819	Q7L9B9	0.0007724753813818
P20073	P46926	0.0007724752649664
O94979	Q06587	0.0007724750903435
Q14444	O15371	0.0007724750321358
Q9Y343	P52907	0.0007724749157205
P49189	P51148	0.0007724743336439
P47897	Q86YP4	0.0007724740426056
P00505	P15586	0.0007724737515673
Q99460	P84996	0.0007724734023213
Q9BUR4	Q9UL18	0.0007724724709987
P50402	Q92874	0.0007724711322225
P36969	P42285	0.0007724708411842
Q8NBM4	O60664	0.0007724703755229
Q92841	Q7Z408	0.0007724695606157
O95429	Q9UH99	0.000772469327785
Q9UJZ1	Q8N5D0	0.0007724667084403
P23921	P62280	0.000772466242779
Q9Y3F4	Q8IZJ4	0.0007724634488113
Q8IVM8	Q9Y3F4	0.0007724634488113
Q9H2H8	P39019	0.0007724628667347
Q9BQD3	O15143	0.0007724623428657
Q9H1E3	O96013	0.0007724616443738
P35225	P26373	0.0007724605384282
Q10570	Q9H0E2	0.0007724603638052
Q99567	P09496	0.0007724596653133
P29692	O60293	0.0007724587921984
P07954	P35998	0.0007724550087004
P17096	Q6PJI9	0.0007724529714323
P42696	P12004	0.0007724508759565
O14980	Q9BRP1	0.0007724508177489
P11766	Q86XF0	0.0007724508177489
Q6PKG0	Q15084	0.0007724498864263
Q92552	P31947	0.000772449595388
Q9UBQ0	P00441	0.000772449246142
P08670	Q5JSH3	0.0007724488386884
O14734	P99999	0.0007724473834969
Q96PU8	Q99623	0.0007724468596279
Q9Y5M8	P19388	0.0007724466267973
Q9Y3Y2	P18859	0.0007724455790594
Q96Q11	P08134	0.0007724450551904
Q9NNW7	P06753	0.0007724444149062
Q9NRK6	Q16643	0.0007724441238678
P49756	P08237	0.0007724434835836
Q92621	P49356	0.000772442552261
Q9NUL7	P24752	0.0007724424940533
P27708	Q7L4S7	0.000772442377638
Q5VV42	P14678	0.0007724418537691
Q15648	Q00325	0.0007724413881078
Q96GM5	P30101	0.0007724366732873
Q02543	P30520	0.000772435683757
Q99714	O43175	0.0007724346360191
P18621	Q13033	0.0007724346360191
Q16543	P61981	0.0007724314345978
P50402	P24071	0.0007724313763901
P50402	P43234	0.0007724313763901
P68400	Q02809	0.0007724310271441
P52815	Q99714	0.0007724293973296
O00165	P35998	0.0007724291062913
Q9UQ80	P62993	0.0007724281167611
P07737	Q6P3S6	0.0007724275928921
P00505	P54219	0.0007724275346845
O15013	P14314	0.0007724275346845
Q9H2D1	Q15366	0.0007724273018538
P60900	Q9BT49	0.0007724264287389
O75678	P60900	0.0007724264287389
Q86XP3	Q9UPY3	0.0007724243914708
Q96KP1	P49959	0.0007724236347712
P14866	P18859	0.0007724224124103
Q14157	Q8N6V9	0.000772421946749
Q9Y262	Q15046	0.0007724216557107
P32298	P47897	0.0007724215975031
Q92620	Q53GS9	0.0007724210736341
O75390	P29317	0.0007724210736341
P50750	P20618	0.0007724189199507
Q9NWB6	Q9Y265	0.0007724188035354
P0DP24	Q8WWK9	0.0007724173483438
P13797	Q9ULK5	0.0007724169408902
P60981	P62899	0.0007724166498519
P08708	Q96JB2	0.0007724163588136
P47929	P62993	0.0007724142051301
O95352	Q9Y3A5	0.0007724131573922
P28340	P62195	0.0007724111201241
Q9H857	Q9UKF6	0.0007724110619165
O95340	P27708	0.0007724105380475
Q86YV9	Q93034	0.0007724088500253
Q9UPW5	Q16531	0.0007724084425717
644619	P09211	0.0007724075694568
Q9UQ35	Q86YV9	0.0007724075112491
Q15397	P63010	0.0007724063470959
P07910	Q9UGP5	0.00077240599785
Q9NQT5	Q9ULV4	0.0007724055321887
P84098	P82979	0.000772405124735
Q76I76	P83731	0.0007724041934125
Q15365	P09958	0.0007724037277512
Q7L591	Q86UA1	0.0007724031456746
Q86UA1	Q86VZ1	0.0007724031456746
Q86UA1	Q96LI9	0.0007724031456746
Q9BWJ5	Q9UNY4	0.0007724013994447
P28074	Q9BY43	0.0007724007009528
P23284	Q96LX8	0.0007724005263298
P02763	Q13283	0.0007724001770839
O60784	Q9BQQ3	0.0007723999442532
2197	Q15058	0.0007723991875536
Q9NQT4	Q02809	0.0007723990129306
P07355	P49721	0.0007723984890617
P62195	Q49AJ0	0.0007723980816081
Q9H0R6	P62277	0.0007723959861323
Q14315	O76003	0.0007723944727331
P42285	Q9NX70	0.0007723922026343
P61978	Q6P1K2	0.0007723905728198
Q15717	Q8TCJ2	0.0007723892922513
P58340	P62195	0.0007723889430053
O14950	O43159	0.0007723801536485
Q9H0A0	O15173	0.0007723746821284
Q13310	Q9NVR5	0.0007723735761828
Q5QGZ9	P0DP24	0.0007723714224994
P62263	P51788	0.0007723714224994
O60884	Q9H0U6	0.0007723707822151
Q8NBS9	P55198	0.0007723702001385
O60218	P30101	0.0007723696180619
P48047	Q7L5D6	0.0007723692688159
Q8N103	P62913	0.0007723664166405
Q9Y3I0	Q96LT9	0.0007723654271103
Q99497	P31946	0.000772365136072
Q9Y3I0	Q9P126	0.000772364612203
Q9Y520	Q9UM00	0.0007723640301264
Q9ULV4	P62310	0.0007723628077656
Q9UHX1	Q92667	0.000772361876443
Q8IUE1	P13667	0.0007723614689894
P18124	Q0VDD8	0.0007723604212515
Q92841	P17050	0.0007723555900156
Q6P1W5	P49327	0.0007723541930317
Q14011	P06732	0.0007723534945398
Q96EY4	Q9Y230	0.0007723516318947
P05388	Q9UBN6	0.000772351399064
O43432	Q15102	0.0007723509916104
Q9Y237	P17980	0.0007723509334027
Q9NWM3	P48444	0.0007723509334027
Q9BV20	Q04446	0.0007723497110418
Q14444	Q9UNP9	0.0007723495364189
Q9BRX2	P46109	0.0007723492453806
Q9Y248	Q9UPN3	0.0007723487215116
Q8WXI9	Q01085	0.0007723476737737
Q86XP3	Q13490	0.0007723458111286
Q9Y2I8	P35998	0.0007723456947132
P06730	P55072	0.0007723433664068
Q6P2I3	P62701	0.0007723423768766
O60547	O43615	0.0007723421440459
Q16281	P30041	0.0007723417948
P53396	Q9H165	0.0007723417365923
P26641	Q6N021	0.0007723417365923
Q04759	P30041	0.0007723417365923
Q9UNZ2	P23396	0.0007723417365923
Q99729	Q5MNZ9	0.0007723417365923
Q99729	P13612	0.0007723417365923
Q13283	Q5MNZ9	0.0007723417365923
Q9UDX4	O43175	0.0007723417365923
P32119	Q9H900	0.0007723417365923
Q14444	Q96JM7	0.0007723417365923
Q9Y3I0	Q6UY01	0.0007723417365923
P63173	Q96DB2	0.0007723415619693
Q10570	P07478	0.000772341270931
Q13310	P43034	0.0007723399903625
P11216	P47755	0.0007723388262093
P52758	Q16531	0.0007723382441326
Q15435	P60510	0.0007723370217718
Q9BRG1	Q92841	0.0007723348098807
Q9Y450	Q6UX04	0.0007723344606347
O75369	Q9H609	0.0007723337039351
A2RU67	P62993	0.0007723330636508
Q15654	Q9C0B7	0.0007723318994976
Q99417	Q10567	0.0007723305607214
P43686	P55769	0.0007723296293988
Q9Y262	Q8N0X7	0.000772328057792
P14314	O60543	0.0007723279413767
Q9H293	P12277	0.0007723272428847
Q8IXB1	P23508	0.0007723272428847
Q9Y6N1	Q06830	0.0007723243907094
Q9GZM8	Q13765	0.0007723236340098
P50990	Q9NP81	0.0007723223534412
Q9Y216	P05388	0.0007723218877799
Q96AH8	P09651	0.0007723218877799
Q5T681	P52597	0.0007723218877799
P05388	Q96LD1	0.0007723218877799
P57088	Q12800	0.0007723214221186
O43323	O00571	0.000772321014665
P32119	P08754	0.0007723192102275
P62829	O76027	0.0007723180460743
O60762	Q12800	0.0007723179878666
O15213	P15531	0.0007723162416368
O60568	P61513	0.0007723161834292
O75616	Q13126	0.0007723153103142
Q8NBN3	O75369	0.0007723153103142
Q02978	Q9NRW1	0.0007723138551227
P04040	Q13643	0.0007723130984231
P07355	P67809	0.0007723129238002
Q9UKX7	Q8N6M0	0.0007723126909695
O75528	Q13126	0.0007723104208707
Q9H0P0	O95429	0.0007723103626631
Q92692	P21912	0.0007723103626631
P54819	Q9UJ41	0.0007723103626631
Q9UK58	Q16543	0.000772308150772
Q9Y2P8	Q14344	0.0007723047747276
O14818	Q9UG56	0.0007723043090663
O14979	Q99627	0.0007723040762357
P62851	P98172	0.0007723032613284
Q8NBJ5	Q9Y5P8	0.0007723025046288
P0DP24	Q9Y251	0.0007723008748143
Q9NQC3	Q00839	0.0007723008748143
P35232	Q5T7M9	0.0007723005255684
P49840	O75347	0.0007722980808466
P40227	P49116	0.000772297848016
P0DN37	P35268	0.0007722940063104
Q9BPX3	Q15424	0.0007722939481027
Q00796	P62750	0.0007722938316874
O43242	Q9UKV8	0.0007722925511188
P07437	O15355	0.0007722910377196
P31323	Q9UPQ9	0.0007722907466813
P51648	P04181	0.0007722887094132
P23396	P60174	0.0007722885929979
O14818	Q6NXP2	0.00077228754526
Q9NP73	Q9BUJ2	0.0007722860900685
Q6AZZ1	Q92841	0.000772284285631
P62266	Q9NVC6	0.0007722835289314
P61086	P05114	0.0007722830632701
P51571	P26599	0.0007722829468548
P07741	Q9BPX3	0.0007722821901552
P30044	P05455	0.0007722817244939
O75223	Q5JVF3	0.0007722809095866
Q6UXN9	P08237	0.0007722789887338
Q9Y324	P25789	0.0007722777081653
P25789	O95644	0.0007722777081653
P35232	Q16204	0.0007722771260887
Q9H814	Q3ZCM7	0.0007722757873125
Q5VWQ0	Q9UPQ9	0.0007722754962742
Q9BT25	A0FGR8	0.0007722753216512
Q13404	Q9UM19	0.0007722750888206
O60826	Q12931	0.0007722746813669
O14579	Q12931	0.0007722737500444
O75897	P40925	0.0007722692680545
P54727	P48544	0.0007722691516391
P67809	Q8WTW4	0.0007722691516391
Q9Y277	P31150	0.0007722689188085
Q9Y2Y8	P38919	0.0007722677546553
Q9NX70	P28066	0.0007722677546553
Q12947	P24534	0.0007722677546553
P15813	P28066	0.0007722677546553
P38919	Q8IVV8	0.0007722677546553
P00558	Q06124	0.0007722664740867
O60701	Q14244	0.0007722662412561
P25205	Q6I9Y2	0.0007722661248408
P05141	Q9UP95	0.0007722656009718
P62424	Q9NWQ4	0.0007722653099335
Q7KYR7	P22061	0.0007722646114416
Q9C0K0	Q15370	0.0007722646114416
Q86YI8	Q92804	0.0007722644368186
Q8ND04	P10599	0.000772264029365
P18583	P30041	0.0007722632726654
Q16774	Q14697	0.000772260769736
Q8TAC2	O43707	0.000772260769736
Q12981	P54819	0.0007722605369053
P20290	Q6Y2X3	0.0007722588488832
P46781	P49773	0.0007722576265223
P78371	Q06210	0.0007722571026533
P14618	Q9BTD8	0.000772256811615
Q96DA2	Q09666	0.0007722554146312
Q3ZCQ8	Q9UMS4	0.0007722545415163
Q13426	P04792	0.0007722541340626
Q8NBJ5	Q9Y5Y5	0.0007722510490566
O00410	Q9UPQ0	0.000772250117734
Q969M3	P60866	0.0007722495356574
P05023	P55769	0.0007722491282038
O95436	Q13263	0.0007722448790445
P20774	Q9UHV9	0.0007722441805526
P04075	Q8NF37	0.0007722431328147
Q9ULT8	P08865	0.0007722430163994
P35269	Q5F1R6	0.000772239814978
Q15369	Q96FV9	0.0007722392329014
Q12904	Q13439	0.0007722391164861
Q92990	O75369	0.0007722388254478
Q8N468	P61457	0.0007722341106273
Q13263	O43660	0.0007722323643974
P60660	Q7L9L4	0.0007722320151515
Q16576	Q8IYU8	0.0007722317823208
P61457	Q01201	0.0007722315494902
P61457	Q9P209	0.0007722315494902
P16083	Q68DK7	0.0007722315494902
P61457	Q9Y2I7	0.0007722315494902
Q9NNX6	P61457	0.0007722315494902
Q16625	Q86X55	0.0007722279988229
Q8N468	Q86X55	0.0007722279988229
P48047	Q08554	0.000772226951085
Q9UF56	P63244	0.0007722260779701
Q13283	Q9NZV5	0.0007722238078713
Q01831	P30048	0.0007722234586253
Q9NTK5	P21333	0.000772220431827
P52630	P62304	0.0007722198497503
Q9UKN8	P61962	0.0007722175796516
O43175	Q96HR9	0.0007722174050286
P04844	Q13042	0.0007722165901213
P49902	Q99426	0.0007722164154984
P35613	Q12800	0.0007722138543613
Q6ZMR3	Q04760	0.000772213737946
P12429	Q07020	0.0007722129230387
P45974	O75529	0.0007722122245468
O43752	P00558	0.0007722115260548
O43505	P51858	0.0007722114678472
P06748	Q96BY9	0.0007722071022726
Q8TED1	P27348	0.0007722064619883
P08243	Q9Y5M8	0.0007722051232121
P63241	Q9Y5Y2	0.0007722048903815
Q5SY16	P04181	0.0007722037844359
Q8TD07	P35268	0.0007722034933976
Q86VY9	P35268	0.0007722034933976
Q9UKB1	Q9Y2G5	0.0007722002337686
P60900	Q76I76	0.0007721982547082
A6NHL2	P49356	0.0007721972069703
Q8TF65	2197	0.0007721937145106
O95817	P06748	0.0007721936563029
O43741	Q8WXX5	0.0007721915026195
O15013	P60709	0.0007721911533735
O95721	O43707	0.0007721885340288
Q8IXB1	Q96CT2	0.0007721878937445
O60506	O75477	0.000772186089307
Q92804	P08243	0.0007721856236457
P30044	Q9H4F8	0.0007721843430772
O43169	Q9NZQ3	0.0007721839938312
P09651	O60234	0.0007721836445853
Q96Q83	P52597	0.0007721836445853
Q9HBL8	P60842	0.0007721836445853
P20618	Q9NY35	0.0007721835863776
O14979	O15173	0.000772183178924
Q8NEC7	P43487	0.000772182829678
P46777	O43889	0.0007721821893937
O43813	Q9BWU1	0.0007721819565631
P54727	Q16514	0.0007721809670329
Q15020	Q16514	0.0007721798028796
Q969G2	P68371	0.0007721794536337
P68371	Q9UDW3	0.0007721794536337
Q13061	P68371	0.0007721794536337
P11940	Q9Y2T4	0.0007721772417426
Q9H400	P12270	0.0007721772417426
Q99832	P61204	0.0007721765432506
Q9Y5B8	P67809	0.0007721756119281
Q9HB71	P08949	0.0007721756119281
P54803	P22061	0.0007721750298514
P20160	P63244	0.0007721739239059
P12004	O60343	0.0007721717120148
P78527	P31942	0.0007721692090854
P27816	P52597	0.0007721686270087
Q9UNF1	Q04760	0.0007721674628555
Q9H3P2	O43175	0.0007721670554019
Q13162	Q9Y4Z2	0.0007721670554019
P11216	O14980	0.0007721667643636
Q08380	P16403	0.0007721662404946
Q9H257	P02786	0.0007721650763414
Q6P5R6	P23528	0.0007721644360572
Q13618	P21796	0.0007721638539806
Q14CZ0	Q00839	0.0007721630390733
Q13126	O14524	0.000772162573412
P07355	Q9BQA1	0.0007721619331277
P26368	Q7L2H7	0.0007721611764281
P37837	P58499	0.0007721611182205
P37837	Q6NXP2	0.0007721611182205
Q92598	P36952	0.0007721567526459
P55795	Q86X67	0.000772156228777
P12081	Q16626	0.0007721559959463
Q9Y2Z0	O75934	0.0007721525616943
P25705	Q9UK41	0.0007721508736722
P14866	O43900	0.0007721504662185
P01730	P14866	0.0007721504662185
P08236	Q99497	0.0007721490692347
P05556	Q9BX40	0.0007721472065895
Q8TBG4	P63244	0.0007721436559222
Q6IBS0	Q6P158	0.0007721422589384
Q9UFG5	P31946	0.0007721406873315
Q9UNA3	O95429	0.0007721401052549
O43521	Q9Y230	0.0007721396978013
P62280	Q9Y5L3	0.0007721394649706
Q9GZM5	P54819	0.000772139057517
Q9BZB8	Q9BQA1	0.0007721385336481
O43251	P61247	0.0007721376023255
Q96BQ1	Q96HS1	0.0007721363799646
Q99943	P24534	0.0007721362635493
Q9BSJ5	P14618	0.0007721345173195
P21796	Q09028	0.0007721344009041
Q5VWQ8	P31689	0.0007721333531662
Q969J5	Q14103	0.0007721318979747
P22061	P43487	0.0007721306756138
P22626	P04406	0.00077212927863
Q9ULH7	P40925	0.000772128929384
P07237	Q2TAY7	0.0007721278816461
P18124	Q15438	0.0007721275324001
P24390	Q8WW12	0.0007721265428699
P61073	P22392	0.0007721233996562
Q13393	Q99832	0.0007721216534264
P27540	P30050	0.0007721213041804
Q7Z4T8	P60866	0.0007721210131421
P28347	Q02218	0.0007721209549345
P17066	Q02577	0.0007721188594587
Q9NX58	P61244	0.0007721181027591
Q8WVB6	P62701	0.0007721176953054
P29966	Q8IXB1	0.0007721172296442
Q6L8Q7	Q9P2J3	0.0007721162983216
O43169	Q9Y294	0.0007721162983216
P35221	Q9UNL2	0.0007721150759607
Q9NPD8	O60814	0.0007721149013377
Q1KMD3	P04350	0.0007721144938841
P62266	P51665	0.0007721143192611
P55851	O75390	0.0007721131551079
Q5TKA1	Q07020	0.0007721125148236
P22830	P62906	0.0007721122237853
P50570	P62244	0.0007721085567027
P22314	P61019	0.0007721080910414
Q9NZD2	P09874	0.0007721079746261
O15182	Q71UM5	0.0007721071015112
Q5VW32	O95433	0.0007721055299043
O43156	Q7Z417	0.0007721051224507
Q05519	Q9P003	0.0007721043075434
Q9Y4L1	P57678	0.0007721040747128
Q99848	P08237	0.0007721032015979
Q13347	Q9NRF9	0.0007721026195213
P49368	Q9P2E9	0.0007721020956523
P62875	P62847	0.0007720993598923
P52272	Q8TCT7	0.0007720982539467
Q9H204	P61158	0.0007720965659245
P08195	P60174	0.0007720963330939
P13674	Q9ULK5	0.0007720962748862
Q9BQ67	Q6P9H4	0.0007720955181866
P21453	Q9UKV8	0.0007720950525254
Q86V81	Q13330	0.0007720908615738
Q8NHQ9	P08195	0.0007720903959125
Q9NRL2	Q7Z6Z7	0.0007720895227976
P22314	P98172	0.0007720871362835
Q96CT7	Q5H8A4	0.0007720859139226
P26641	P48544	0.0007720858557149
P06753	Q8NEQ6	0.0007720858557149
Q8NDW8	P46776	0.0007720852736383
Q01105	O95813	0.0007720830617472
Q15084	Q92560	0.0007720825960859
P63208	Q96FM1	0.0007720821886323
Q12815	P24534	0.000772082072217
Q7Z417	Q8IZ21	0.0007720807916484
P18669	Q9BVA1	0.0007720805588178
O00244	Q9BUJ2	0.0007720795692875
Q6NW34	P52815	0.0007720793946646
P62195	Q9UKF6	0.000772078288719
A1L0T0	Q9H910	0.0007720772409811
P55786	P19388	0.0007720768917351
P14868	P62330	0.0007720768335275
O75638	P02786	0.0007720755529589
Q96A44	P02786	0.0007720755529589
O60568	Q04864	0.0007720740395598
Q02878	Q8TD17	0.0007720740395598
Q8NFH3	Q9Y383	0.0007720720604993
Q9NYP9	P17844	0.0007720695575699
P12956	Q9NZL9	0.0007720690919086
Q9NVI7	Q15382	0.00077206781134
O14979	P25705	0.0007720675785094
P01040	Q86V81	0.0007720664143562
P46779	Q6UXH8	0.0007720661815255
P34897	Q6IBW4	0.000772064900957
O60684	Q15654	0.000772064551711
O43175	O00295	0.0007720636203885
Q9Y5X3	Q9UNZ2	0.0007720635039731
Q8WWN9	O14818	0.0007720620487816
P53778	O14818	0.0007720620487816
Q8WZ19	P05455	0.0007720620487816
O60880	O14744	0.0007720620487816
Q96FT7	O14744	0.0007720620487816
Q8N0V5	O14818	0.0007720620487816
Q9GZU0	O14818	0.0007720620487816
Q99551	O14818	0.0007720620487816
Q92499	Q8N2K1	0.0007720620487816
Q8WUX2	O14744	0.0007720620487816
O14818	Q9HBG7	0.0007720620487816
O60487	O14744	0.0007720620487816
O14818	Q8NF99	0.0007720620487816
Q96HR9	O14744	0.0007720620487816
P08254	O14744	0.0007720620487816
P04234	O14744	0.0007720620487816
O14818	Q13635	0.0007720620487816
Q9H1Q7	O14744	0.0007720620487816
Q8N0Z6	P05455	0.0007720620487816
B0YJ81	O14744	0.0007720620487816
P05455	Q8N140	0.0007720620487816
Q9H2K0	O14744	0.0007720620487816
O43427	P27348	0.0007720607682131
Q9NP92	P39687	0.0007720603607594
P34897	P82675	0.0007720587891526
O75347	Q15369	0.0007720581488683
O43175	Q3SXM5	0.0007720574503764
Q9P2F8	P62241	0.0007720570429228
Q5JPH6	O75475	0.0007720569265075
O60906	Q9Y230	0.0007720565772615
P22314	Q9Y467	0.0007720559951849
P07954	Q9NP86	0.0007720534340478
P05455	Q04446	0.0007720530848018
P36578	P18206	0.0007720528519712
P22314	O00148	0.000772051687818
Q03135	P05388	0.0007720499415881
P08708	P01034	0.0007720498833805
P40855	Q09161	0.0007720488938502
Q99729	Q8IXJ6	0.0007720476714894
Q9Y3I0	Q00604	0.000772047555074
P43686	P33992	0.0007720472058281
P62263	O14949	0.0007720469147898
Q9BYD1	P52907	0.0007720453431829
O95757	Q9BWH6	0.0007720440044067
Q9UNM6	P11498	0.0007720436551608
Q9Y221	Q92804	0.0007720434805378
Q14738	P61160	0.0007720433641225
P07858	Q9H9G7	0.0007720433641225
O00764	P12956	0.0007720433059148
O96019	Q8IYQ7	0.0007720428402535
O60333	Q04837	0.0007720411522313
Q7Z2Z2	P63244	0.0007720399880781
P32119	Q9BQ65	0.0007720399298705
P35249	Q9NRL2	0.0007720362045802
Q06265	P19784	0.0007720332941971
P04406	Q9UNQ2	0.0007720322464592
Q969U7	O14737	0.0007720322464592
O14836	P41091	0.0007720317807979
P52435	O00571	0.0007720313151367
P50991	P23381	0.0007720295689068
Q8NDN9	P35613	0.0007720295106992
Q9UI12	Q9Y266	0.0007720290450379
P55209	Q8TCT9	0.0007720287539996
Q5QJE6	P50502	0.0007720275316387
A0PJX2	P18085	0.0007720267749391
P42766	Q13561	0.0007720238645561
Q969N2	Q14566	0.0007720236317254
Q9GZS3	Q16186	0.0007720226421952
P78508	Q92841	0.0007720213616266
P13674	Q8NE31	0.0007720213616266
Q96EP5	Q96BW1	0.000772021303419
Q12873	Q07955	0.0007720207213424
Q99714	Q9BWS9	0.0007720186258666
Q01081	O95182	0.0007720179855823
Q9BRX8	P62277	0.0007720158318988
P0DP24	Q9NVZ3	0.0007720151334069
Q9Y242	Q14697	0.0007720150169916
Q9UQ53	O43707	0.0007720150169916
P0DPB3	O14602	0.000772014784161
Q96PK6	Q00013	0.000772014609538
O95197	Q9Y265	0.0007720139692537
P06753	Q13098	0.0007720137946307
Q96EY4	O95905	0.0007720133871771
Q14247	P02545	0.0007720123394392
Q9Y262	P55854	0.0007720104185864
P20248	Q9NV79	0.0007720104185864
Q9NRZ7	Q99832	0.0007720099529251
P04792	Q8N5V2	0.0007720098947174
Q9NVZ3	Q15366	0.000772007915657
Q9NQC8	P15531	0.0007720071589574
O60504	P61981	0.0007720063440501
Q9Y2Z4	P20700	0.0007720055291429
Q9UN86	Q9Y376	0.0007720047724433
Q9Y5U2	Q9BS26	0.0007720025023445
P51398	P26639	0.0007720014546066
Q15388	P04792	0.000772001047153
P42766	P50502	0.0007720009307377
Q92734	Q969Q0	0.0007719995919615
P06753	P58753	0.0007719990098848
Q8WXA3	O43143	0.0007719990098848
O43143	P19652	0.0007719990098848
P13010	O75396	0.0007719983696006
P63167	Q9HAV4	0.0007719979621469
P78330	O95816	0.0007719969144091
Q8WUH2	P22392	0.0007719967979937
Q71UM5	O43889	0.0007719963905401
P16219	P18206	0.0007719953428022
P31040	P30520	0.0007719953428022
Q92797	Q92499	0.0007719933055341
Q7Z6M1	Q5H9R7	0.0007719928980804
Q8IWS0	Q9Y6K0	0.00077199091902
O60701	P49368	0.0007719906279817
P38919	Q14558	0.0007719904533587
Q53H12	A0MZ66	0.0007719899876974
Q04446	Q9GZP9	0.0007719890563748
Q86UT6	P62937	0.0007719888235442
A5X5Y0	Q9BUJ2	0.0007719886489212
P68543	O95429	0.0007719880668446
Q9BUT9	Q07020	0.0007719877175986
Q96NY8	P31946	0.0007719863206148
Q6ZMR5	P31946	0.0007719863206148
Q9Y277	Q9C0B7	0.0007719848654232
O94979	O14980	0.0007719838176853
Q6NUQ1	Q09028	0.0007719831191934
Q15911	P35268	0.0007719809073023
Q16576	O43715	0.0007719789282418
Q9P2K5	P42765	0.0007719789282418
P52655	P18206	0.0007719789282418
P21796	P82914	0.0007719780551269
P06730	Q7Z3B4	0.0007719776476733
P52815	P16949	0.0007719770655967
P05455	Q3SX64	0.0007719766581431
P78371	P54105	0.0007719748537056
P40227	Q12933	0.0007719747372902
Q9Y625	P15880	0.0007719744462519
Q9Y312	P15880	0.0007719731074757
P60866	P36405	0.0007719722343608
O75474	P62750	0.0007719709537923
Q9NZH8	P49327	0.0007719690911471
P09622	Q5M9Q1	0.0007719689165242
P23588	Q9Y248	0.0007719683926552
P52435	Q6L8Q7	0.0007719677523709
P11940	Q6NVV7	0.0007719674613326
P28482	Q9NQT5	0.000771966704633
P11940	O95395	0.0007719665300101
P49720	Q9Y4W6	0.0007719662971794
A6QL64	Q92499	0.0007719635614193
Q8WUW1	O14744	0.0007719635614193
O14818	Q96L93	0.0007719635614193
P51991	P01275	0.0007719618733972
Q01844	P30968	0.0007719617569819
Q99623	Q96B96	0.0007719610002823
O75347	Q15526	0.0007719609420746
Q9UKN8	P29317	0.000771960185375
O14508	P07737	0.0007719601271674
Q6IBS0	Q8NBS9	0.0007719575660303
P62191	P09429	0.0007719572167843
Q4G0J3	P47755	0.0007719564018771
P08134	P62913	0.0007719558198004
P51532	Q7Z6Z7	0.0007719540735706
Q6P5R6	Q68D85	0.0007719525601714
Q9NSD9	Q14444	0.0007719523273408
P50990	Q14677	0.0007719522109255
Q9NRQ2	Q04837	0.0007719515124335
P98179	P10412	0.0007719509885646
Q13868	Q5VIR6	0.0007719497662037
Q13418	Q9UHV9	0.0007719496497884
Q9BQ04	Q16543	0.0007719495333731
Q9HC07	P18621	0.0007719487766735
P09429	Q96EF6	0.0007719485438428
P00505	Q9UQM7	0.0007719485438428
P21589	P30086	0.0007719485438428
Q99497	Q9H0F6	0.0007719485438428
P54727	Q01968	0.0007719485438428
Q9Y305	P62191	0.0007719472050666
Q8TBR7	O14737	0.0007719460991211
Q13310	P06732	0.0007719441782683
O95872	P61981	0.0007719437708146
Q99497	Q9Y3R4	0.0007719430723227
O75369	Q86YC2	0.0007719428976997
P27816	Q9UH99	0.0007719411514699
Q86T13	O14602	0.0007719407440163
Q86V81	O15165	0.0007719407440163
P51991	Q9BSM1	0.000771939929109
Q9UJZ1	Q15311	0.0007719384739175
Q04917	Q14562	0.0007719373679719
P53675	P53999	0.0007719366112723
Q9UI12	P10412	0.0007719364366494
Q9Y3I0	Q9Y3B7	0.0007719355635344
Q96C36	P27348	0.0007719347486272
Q09161	Q8N2K1	0.0007719339337199
Q99729	Q5VU43	0.0007719332934357
Q13263	Q96HA1	0.0007719323621131
O75347	Q8WVZ9	0.0007719318964518
Q8TF63	Q6L8Q7	0.0007719314889982
P50750	Q9BRP0	0.0007719314889982
P40926	O43290	0.0007719286950305
Q13162	Q15120	0.0007719285204075
P16083	O60716	0.0007719283457845
P38919	Q9NVM6	0.0007719260174781
P55060	Q99733	0.000771923630964
O43482	P62701	0.0007719232235103
Q8NCL8	P24752	0.0007719225832261
O75474	P24752	0.0007719225832261
P40925	A4UGR9	0.0007719225832261
P47756	Q9H7B2	0.0007719216519035
P62851	Q8IVM0	0.0007719208369962
A2A3K4	Q06830	0.0007719208369962
Q00688	P35222	0.0007719191489741
Q9BZF1	Q14697	0.0007719170534983
Q9H9A6	P36873	0.0007719167042523
P14618	Q7Z7H8	0.0007719148998148
Q7Z5G4	P62851	0.0007719141431152
P55795	Q99700	0.0007719130371697
P28066	P11177	0.0007719119312241
P13667	P62913	0.0007719111163169
Q06787	P22061	0.0007719107670709
Q8NEF9	P27694	0.000771910068579
Q8IXU6	Q93034	0.0007719092536717
P62829	P12429	0.0007719089044257
Q8NC60	O43707	0.0007719076238572
P36776	Q5JTH9	0.0007719043642282
Q9UKN8	Q96H15	0.0007719032582826
O75369	Q9H3K6	0.0007719018030911
Q8WTU0	Q15149	0.0007719017448835
P62829	O75369	0.0007719016284681
Q9H173	Q04917	0.0007719006971456
Q969M3	P21333	0.0007718988345004
Q969M3	P49959	0.0007718988345004
P32119	Q15075	0.0007718986598774
P28070	P12270	0.0007718985434621
P32119	Q8IYU8	0.0007718975539319
O95861	P25398	0.0007718958659097
Q8TEM1	Q9BU76	0.0007718957494944
P02671	P61086	0.0007718955166637
P36871	Q9BPU6	0.0007718955166637
P46783	O75116	0.0007718945853412
Q96CS3	Q92499	0.0007718939450569
O00308	P14678	0.0007718902197666
Q15375	P61088	0.0007718902197666
O00422	Q92688	0.0007718895212747
Q92598	Q9NUM3	0.0007718882407061
Q9BUA3	P63244	0.000771886203438
P08397	O00232	0.0007718855049461
Q13137	P50395	0.0007718845736235
Q96K58	Q00325	0.0007718839333392
Q8IWX5	P15531	0.0007718837005086
Q8NF99	O43707	0.0007718834676779
Q04724	Q00839	0.0007718827109783
P42704	Q13185	0.0007718789274804
O95407	O95429	0.0007718782871961
Q9UKX7	Q96QK1	0.0007718777051195
P30044	Q9BWD1	0.0007718771230429
P17096	O95347	0.0007718761335127
Q9UHR5	P78318	0.0007718753768131
Q09028	Q9H4M3	0.0007718740380369
P61978	Q9P0M2	0.0007718735141679
P62753	Q13263	0.0007718718843534
Q92990	P40429	0.0007718717097304
Q13347	P04279	0.0007718715933151
Q9NWV8	P37837	0.0007718712440691
P38919	O60784	0.0007718701381236
Q9UKD2	P35580	0.0007718698470853
Q15125	P35222	0.0007718696724623
Q9Y2Z4	P31689	0.0007718687993474
Q86VY9	P62244	0.0007718671113252
Q9Y6M1	Q9Y490	0.0007718649576418
O95292	O95433	0.0007718647248111
P06753	Q9BUR4	0.0007718646083958
Q99729	Q8N4N8	0.0007718644919805
P09211	Q9BWT6	0.0007718644919805
Q53H76	P09211	0.0007718644919805
Q8TBZ3	P62906	0.0007718644337728
Q9H9J2	P16949	0.0007718633278273
P28288	P82921	0.0007718633278273
O75955	P05387	0.0007718633278273
P82930	O75027	0.0007718633278273
P28340	P33176	0.00077186251292
O43175	Q9Y664	0.0007718618726357
Q8NC51	Q9NWT6	0.0007718612323515
P30085	Q92599	0.0007718593114987
Q9Y2A7	Q96CS3	0.0007718583219684
Q9UHX1	Q99471	0.0007718580891378
Q9NUQ3	P35998	0.0007718577980995
Q9NQG5	Q9Y6G9	0.0007718544220551
Q92734	Q15276	0.000771852035541
O00231	Q7Z3B4	0.0007718510460108
P31930	O00398	0.0007718484266661
P40429	P35573	0.0007718470878899
Q01201	P43243	0.0007718456326983
Q9BY77	Q9Y3Z3	0.0007718444103375
Q96F10	O43707	0.0007718444103375
Q99502	P62140	0.0007718444103375
Q9BXY4	O43707	0.0007718444103375
P30153	Q7Z6Z7	0.0007718441775068
P26641	P54652	0.0007718434208072
Q5VTE6	P17844	0.000771842431277
P62857	P37268	0.0007718421402387
Q92804	P11766	0.0007718417909927
P62826	P36941	0.0007718412671238
Q9BSJ8	O00203	0.0007718412089161
O75934	P35520	0.0007718374836258
P32121	O43390	0.00077183538815
P22314	P10696	0.0007718341657891
Q9UL58	Q01085	0.0007718334672972
P67809	P15336	0.0007718304404988
P06753	Q7Z494	0.0007718296837992
P42677	Q04771	0.0007718295673839
P10644	P29508	0.0007718268316239
Q99497	Q96NU7	0.0007718266570009
Q9Y324	Q9P035	0.0007718265405856
P52272	Q13492	0.0007718249107711
P25705	Q4G0N4	0.0007718208944424
P00492	P50453	0.0007718208362348
Q99460	P11413	0.0007718203123658
Q9BQP7	Q15366	0.0007718201959505
Q08945	P52597	0.0007718199049122
P61081	P62140	0.0007718187989667
P49368	Q8N1G4	0.0007718186243437
O60496	Q14157	0.0007718179840594
O15120	P62753	0.0007718171691522
P0DTE8	P31942	0.0007718162960372
P09622	Q99674	0.0007718160049989
P56589	Q969G3	0.00077181548113
P00441	Q96FF9	0.0007718147826381
Q00765	P09622	0.0007718146080151
Q9Y3D9	P00441	0.0007718135020695
O95407	P83731	0.0007718097185716
Q96KP4	Q5T4S7	0.0007718096603639
Q96RS6	P04080	0.0007718093111179
Q8NEF9	P55795	0.0007718085544183
Q9NVR5	P15531	0.0007718081469647
P05000	P62258	0.0007718073320575
Q15572	P14314	0.0007718069246038
Q07020	Q96NE9	0.0007718066335655
Q9Y6A4	P05089	0.0007718062261119
Q8NEZ2	P55209	0.0007718062261119
Q9NYJ8	P39656	0.000771805178374
P19623	P33992	0.0007718047709204
Q9BYZ2	P21333	0.0007718046545051
O00151	P68371	0.0007718037231825
P11216	P30101	0.0007718032575212
Q8WVJ9	P30040	0.000771802093368
Q14558	P11177	0.0007718005799688
Q15717	O75554	0.0007717994740232
Q9Y3I0	Q9UKF7	0.0007717994158156
Q9UIJ7	P49207	0.0007717988919466
Q15717	Q9NP72	0.0007717974949628
O14796	P62263	0.0007717972039245
Q99729	Q9H008	0.0007717972039245
O00526	P53396	0.0007717972039245
P19404	P62258	0.0007717966218478
P05023	Q9NVH0	0.0007717952830716
P49368	Q14155	0.0007717939442954
Q7L1S5	P62263	0.0007717937114648
P60842	Q9NX62	0.000771791266743
O94901	Q04917	0.0007717902190051
P09429	Q53RT3	0.0007717890548519
Q8NA72	P60900	0.0007717879489064
Q9UJS0	Q9Y2J2	0.000771785445977
P08670	P31946	0.000771785445977
P46060	P50914	0.000771785096731
P67936	Q9BV44	0.0007717848639003
Q9H2V7	Q13206	0.000771784572862
Q8TDN1	O75390	0.0007717843982391
Q9Y224	O43257	0.0007717840489931
O75940	Q9Y679	0.0007717830594629
P84098	O60869	0.0007717825938016
P04179	Q9P2T1	0.000771781662479
Q15717	O14966	0.0007717809057794
Q9BXJ9	P30050	0.0007717799162492
P17987	P16989	0.0007717767148278
P42338	P30040	0.0007717756088823
Q92804	P78346	0.0007717747357673
O14530	P28288	0.0007717726984992
P04040	Q96EE3	0.0007717722328379
Q86YP4	Q16643	0.0007717715925537
Q15773	Q8IZP0	0.0007717715925537
P98170	O60725	0.0007717715925537
Q9UHI6	P62714	0.0007717715925537
Q9NUL3	Q13619	0.0007717715925537
P49790	Q9P287	0.0007717715925537
Q13188	Q14694	0.0007717715925537
O43148	Q9NZI7	0.0007717699627391
Q01085	Q05513	0.0007717699627391
Q99689	O43148	0.0007717699627391
Q99685	O43615	0.0007717699627391
Q9Y3I0	Q9UJ78	0.0007717699627391
P22392	Q8IU85	0.0007717690896242
Q9HAW0	P22314	0.0007717690896242
Q9GZK7	P52597	0.0007717690896242
Q9NXL2	P22314	0.0007717690896242
Q8IXB1	Q8N6L7	0.0007717690896242
P22314	Q92871	0.0007717690896242
P43629	Q06830	0.0007717690896242
P02686	P49411	0.0007717690896242
Q06830	Q9Y328	0.0007717690896242
P47900	P05388	0.0007717690896242
P61978	Q68DX3	0.0007717690896242
Q9Y272	P52597	0.0007717690896242
Q5T0J7	P52597	0.0007717690896242
Q8IYD2	P09651	0.0007717690896242
Q2TBF2	P52597	0.0007717690896242
Q06830	O14498	0.0007717690896242
Q00839	P09017	0.0007717690896242
P48509	P05388	0.0007717690896242
P04083	Q13247	0.0007717656553722
Q99497	P29016	0.0007717653061263
P05423	Q14444	0.0007717650732956
Q9UKX7	Q6NVY1	0.0007717644330114
P05388	P53779	0.0007717641419731
Q6UXA7	Q01813	0.0007717641419731
Q86VI3	P14625	0.0007717637927271
P0DP24	Q13501	0.0007717636181041
Q6NUK1	O95429	0.0007717633852735
O94925	P15924	0.0007717619300819
Q9H1I8	O96019	0.0007717615226283
Q92841	Q8IW50	0.0007717602420598
P04843	Q9UI43	0.0007717601838521
P06748	P30536	0.0007717589032836
Q9Y617	Q9UQ16	0.0007717564585618
Q8WVJ2	Q15149	0.0007717564585618
Q9UKF6	P01563	0.0007717544212937
Q9NPH2	P98179	0.0007717534899711
Q9H9E3	P05556	0.0007717499393038
Q9UQ03	O00571	0.0007717484259046
Q96FX7	Q15366	0.0007717469125054
Q9Y657	P09211	0.0007717457483522
P47756	P04818	0.0007717450498603
Q9HC07	O75400	0.0007717446424067
Q5TAQ9	P04899	0.0007717440021224
P62195	Q14849	0.0007717439439147
Q8ND24	P62701	0.000771741149947
P07858	P00558	0.0007717395783402
O75396	P09622	0.0007717385888099
O43447	Q8TDQ7	0.0007717376574873
P36578	Q53RT3	0.0007717371918261
Q9BRT8	P09493	0.0007717366679571
Q9UPQ9	O95831	0.0007717366679571
Q8TBK6	P46776	0.0007717364351265
Q8TD55	P55209	0.0007717357948422
P24534	Q6A162	0.0007717347471043
P78318	Q16630	0.0007717334083281
P20290	Q9P0J1	0.0007717330008745
Q13217	P31947	0.0007717317785136
Q92769	Q6NW29	0.0007717316620983
Q9BQT8	P12277	0.0007717311382293
P33993	Q96CP2	0.000771731021814
P12004	Q9UM22	0.0007717304979451
Q86WV1	P12956	0.0007717299740761
Q6P1M3	P49321	0.0007717276457697
Q9Y3U8	Q96L91	0.000771727412939
P12236	P11712	0.0007717266562394
P36578	Q9H0N5	0.0007717263069935
Q96QA5	P62241	0.0007717254920862
P40855	P15374	0.0007717226981185
P37802	Q9UI09	0.0007717216503806
O15554	Q86UA1	0.0007717200205661
P13674	Q9H3S4	0.0007717200205661
Q86UA1	O60678	0.0007717200205661
Q7RTS9	P46777	0.0007717194966971
Q08211	Q9NTG7	0.0007717192638665
Q9HBA9	P28066	0.0007717192056588
P15374	Q9BYI3	0.0007717191474512
Q9NYL2	P13639	0.0007717183907516
P42677	O95389	0.0007717176922596
P42695	Q93034	0.0007717165863141
Q9NR81	P40925	0.0007717161206528
Q9H5V7	Q13151	0.0007717160624451
Q13151	Q8TB92	0.0007717160624451
Q9Y2Y8	Q13151	0.0007717160624451
Q7L513	Q13151	0.0007717160624451
P62195	Q9NX55	0.0007717154803685
P23526	P04792	0.0007717150729149
P17066	Q14493	0.0007717139087617
P23588	Q9UBU8	0.0007717137923464
P52907	Q15392	0.0007717134431004
Q96RS0	P34932	0.0007717133848927
P27708	Q9NXG2	0.0007717130938544
P05141	P54198	0.0007717129192315
Q96E29	P49411	0.0007717123371548
P08758	P24863	0.0007717116968706
Q9NZD2	Q14103	0.0007717110565863
Q15369	Q8N567	0.0007717103580944
Q9BWS9	O95816	0.0007717089611105
Q16576	Q96NZ9	0.0007717077387496
P62826	O00399	0.0007717070402577
P55884	Q9UJX5	0.0007717044791206
Q9UPU9	P16989	0.0007717043627053
P98160	Q9Y5L4	0.000771703722421
Q13405	Q9BQA1	0.0007717036642134
P06753	Q7L5N1	0.000771703547798
O43169	Q13356	0.0007717029657214
P63165	O95396	0.0007717028493061
Q8TEM1	Q9UP83	0.0007717026164755
O00232	Q13451	0.000771700812038
Q86X55	Q9UL18	0.0007716994732618
O14602	Q9H2C2	0.0007716993568465
Q8N5U6	P50454	0.0007716978434473
P00918	Q4U2R6	0.0007716973195783
P01903	P61247	0.0007716959225945
Q9P0J1	Q9NW13	0.0007716953405179
O43592	P52294	0.0007716938853263
P53350	Q96EK5	0.0007716927793808
P19075	P08865	0.0007716927793808
Q09161	O00409	0.0007716914406046
P35080	P30876	0.0007716913823969
Q14157	Q6ZT07	0.0007716910913586
Q92187	P18206	0.0007716910913586
P05388	P35613	0.000771691033151
Q9NVC6	P52907	0.000771690509282
P62837	P30041	0.0007716886466369
Q96CT7	P20020	0.0007716885302215
P32314	Q16531	0.0007716860854998
O75419	Q9Y383	0.0007716857362538
P22830	Q86X55	0.0007716831169091
P35754	Q04760	0.0007716824766248
Q15942	P08238	0.0007716796826571
Q9BWJ5	Q13616	0.0007716785185039
P62805	Q96RS6	0.0007716756081208
Q96AE4	Q9UER7	0.0007716752588748
P46777	Q86XE0	0.0007716750260442
Q9NPD8	Q06830	0.0007716746767982
O75306	Q9UBU9	0.0007716734544374
P38919	P78348	0.0007716729305684
Q9ULX6	O60664	0.0007716724066995
Q9NYL9	Q14683	0.0007716708933003
Q9NRN7	Q8NE71	0.0007716708933003
P61619	P43897	0.0007716708933003
Q7Z7H8	P11310	0.0007716703694313
P26641	Q9UHF7	0.0007716701948083
P78527	P55884	0.0007716692634858
Q92734	Q9Y619	0.0007716686814092
Q27J81	Q96HS1	0.0007716679247096
Q8TDD5	O43707	0.0007716655381955
Q06187	P05388	0.0007716648979112
P17844	Q9NS71	0.0007716648979112
Q9H1U9	P13667	0.0007716648979112
Q9UQ80	Q13371	0.000771663733758
O43172	O95573	0.000771663559135
2197	Q9UPN7	0.000771663559135
P04114	P46781	0.0007716620457358
Q6NUQ1	Q01844	0.0007716616964899
Q15393	O75386	0.0007716607069596
Q92598	Q96MG7	0.0007716584950685
Q8TAA5	P11940	0.0007716579711996
O43175	Q15149	0.0007716579711996
Q96I25	Q13200	0.0007716568070463
P09012	P05387	0.0007716557011008
Q9NRZ9	P62851	0.0007716557011008
P48059	P21333	0.0007716554682701
P35611	P49207	0.0007716541294939
O14818	Q15366	0.000771653605625
Q6P087	P21333	0.0007716509862802
P51460	P30050	0.0007716484251432
Q5T5P2	Q16626	0.0007716468535363
P62805	Q6P3X3	0.0007716445252299
P98175	Q15008	0.0007716433610767
P07942	Q15020	0.0007716426043771
Q9UHB4	P39023	0.0007716423715464
P98066	P04181	0.0007716421969234
O43488	O75083	0.000771639693994
O75940	P51608	0.0007716391119174
Q9H583	Q13347	0.0007716389955021
P62753	Q9UKV3	0.0007716387626715
P14923	Q9Y597	0.0007716363761574
Q16515	Q8IXB1	0.000771633698605
P02545	Q53GQ0	0.0007716318359598
Q53HC0	P15531	0.0007716313120909
P62304	Q9ULC4	0.000771629740484
P26641	Q15014	0.0007716294494457
Q92598	P18206	0.0007716291001997
Q96E11	P68032	0.0007716273539699
Q9BZB8	O00571	0.0007716271211393
Q9UNE7	Q9P2I0	0.0007716256659477
Q86TI2	P04080	0.0007716226391494
O94886	P46776	0.0007716226391494
P49327	Q15811	0.0007716224063187
Q14247	Q8TCZ2	0.0007716223481111
Q86Y56	Q9UHB9	0.0007716217660345
P08195	P02656	0.000771619612351
P19075	Q9BUJ2	0.0007716191466897
Q3ZCW2	O00571	0.0007716187392361
P62424	Q9P032	0.0007716178661212
P67809	Q8WVK2	0.0007716173422522
Q5VWQ0	Q9Y3F4	0.0007716171094216
Q06265	Q86YQ8	0.000771616701968
P12268	P82675	0.0007716147229075
Q86X55	P19388	0.0007716140826232
P16083	Q9HD20	0.000771613093093
P12277	Q9BW83	0.0007716115796938
Q6P047	P08865	0.0007716109976172
Q13515	P08865	0.0007716109976172
Q8IW45	P08865	0.0007716109976172
P09493	P45954	0.0007716101245023
O60763	P27635	0.0007716090185567
P18669	Q9Y2H1	0.0007716080872341
P17540	P30049	0.0007716075051575
Q5HYI8	Q15370	0.0007716072723269
P04181	Q9NX63	0.0007716063410043
Q99417	Q07020	0.0007716029067523
Q12933	P62140	0.0007716015679761
P36873	Q9UKR3	0.0007715983665548
O94979	P78318	0.0007715980173088
Q6ZV73	Q92804	0.0007715980173088
Q92804	Q6PL45	0.0007715980173088
O75347	Q9NZ72	0.0007715972024016
P49755	P05109	0.0007715958636254
P06241	Q9Y265	0.00077159574721
P50613	Q15233	0.0007715951651334
O94788	Q9UNZ2	0.0007715949323028
Q15397	P23528	0.0007715919055044
P12277	O43676	0.0007715903338976
Q9UIL1	Q9UBT2	0.0007715901592746
O95922	P24534	0.0007715882966294
Q7Z5K2	P10809	0.0007715874235145
Q5JSH3	Q8N163	0.0007715849205851
P62937	Q9BVK2	0.0007715833489783
Q92598	O94966	0.0007715832325629
Q9Y3I0	P23229	0.0007715803221799
Q8N9Y4	P00505	0.000771579449065
Q9H173	P09211	0.000771578925196
P06753	P0DPA2	0.0007715774700045
O43242	P62140	0.0007715768879279
Q8N9Q2	P62917	0.0007715763058513
Q9UBF6	O00571	0.0007715745596215
Q13352	Q8IXB1	0.0007715719402767
P07203	Q13263	0.0007715719402767
Q9UKK9	Q15907	0.0007715716492384
Q15029	Q00839	0.0007715708343312
O75821	P61086	0.0007715707179158
P27708	Q8IUX1	0.0007715706597082
O95159	P62269	0.0007715706015005
80086	O14972	0.0007715683314017
Q6P2E9	Q9GZS3	0.0007715682149864
Q9Y262	P48729	0.0007715678075328
Q13868	P42025	0.0007715676329098
P40926	Q9BRR6	0.0007715667015872
O75496	P53999	0.0007715646061114
P50750	O95831	0.0007715645479038
Q86VG3	P42766	0.0007715633837506
P25090	P62244	0.0007715629762969
Q9BXJ5	P27816	0.0007715616957284
Q8NC51	Q96AX2	0.0007715611718595
P50395	O43615	0.0007715598330833
Q9HC97	P09211	0.0007715591345913
P09211	Q9BSE2	0.0007715591345913
P41240	P46777	0.0007715587271377
Q9H2J7	Q13283	0.0007715586107224
Q9BTE0	P49411	0.0007715579704381
P52272	O75396	0.0007715569809079
P21912	Q5T447	0.0007715569809079
Q13442	441493	0.0007715563988313
Q13442	Q5VZ03	0.0007715563988313
Q13442	P49662	0.0007715563988313
Q96L46	O75083	0.000771555234678
Q15369	O14524	0.0007715551764704
Q9BQA1	Q96S44	0.0007715539541095
P28068	P13667	0.0007715527317486
O95218	O95429	0.0007715522660873
O14979	O95067	0.0007715507526881
P04080	Q16637	0.0007715500541962
Q9Y3I0	Q16831	0.0007715495885349
202134	Q09161	0.000771549239289
Q9GZS3	Q9NYU2	0.0007715487736277
Q9NVR5	Q9BUJ2	0.0007715484825894
Q9Y467	P48556	0.0007715463871136
P35414	P78417	0.0007715423125773
P54727	O95684	0.0007715413812547
P00558	Q9BQA1	0.0007715410902164
P07954	Q5VWZ2	0.0007715407991781
P22314	Q9H3P2	0.0007715392275713
Q9H9A6	P62993	0.0007715388783253
P08670	Q53GS9	0.0007715378305874
Q5UIP0	O14737	0.0007715335232205
Q13162	P28799	0.0007715321844443
P63151	P57088	0.0007715321844443
Q9H3P2	P62906	0.0007715295650996
P51610	Q8NHZ8	0.0007715294486843
Q9H9T3	P48047	0.0007715281681157
P61970	P34896	0.0007715277024544
Q96EP5	Q96MH6	0.0007715271785855
O95801	P18859	0.0007715271785855
P20290	Q9UHQ7	0.0007715271785855
Q15375	P25787	0.0007715271785855
P20290	P35219	0.0007715271785855
Q9BPX3	Q8TBX8	0.0007715263636782
P21333	P30520	0.0007715256069786
P25787	Q96DV4	0.0007715253159403
O00560	P63220	0.000771525199525
Q13084	P60660	0.0007715243264101
O75461	Q00839	0.0007715242099948
Q9UN42	P84090	0.0007715225801803
P62826	Q9ULM2	0.0007715225801803
Q15365	Q99614	0.0007715211831964
Q9UHI6	Q15365	0.0007715204264968
P41250	Q14689	0.0007715182728134
P42677	P30041	0.0007715172832831
P13010	Q96FX7	0.0007715167594142
C9JLW8	Q96D46	0.0007715162355452
P38919	P00441	0.0007715154788456
P42677	Q9BRA0	0.0007715132669545
P60983	P25705	0.0007715132087469
Q13442	Q9Y5J3	0.0007715123938396
Q9UJS0	Q9NVR5	0.000771511811763
Q01085	P49789	0.0007715086685493
P63208	Q6UX04	0.0007715079700574
Q16531	Q7RTV2	0.0007715074461884
P46783	Q96RQ1	0.0007715062238276
Q8N103	P29692	0.0007715056999586
Q9Y3I0	O43681	0.0007715042447671
P07099	Q02543	0.0007715042447671
Q8TDR2	Q15369	0.0007715041865594
O75396	P62917	0.0007715035462751
P27635	P21579	0.0007715024985373
P08579	P07339	0.0007715023821219
Q9Y3U8	O43488	0.0007715016254223
P08133	Q14558	0.0007715016254223
Q6ZN55	Q02218	0.0007715016254223
P17028	P15880	0.0007715014507994
P62847	Q9NUI1	0.0007715007523074
O60701	P11940	0.0007714984822086
Q13895	A1KZ92	0.0007714963285252
P15927	P51570	0.0007714962121099
O43707	Q3I5F7	0.0007714950479567
P16444	O43707	0.0007714950479567
Q9UBS4	O15344	0.0007714944076724
P28290	O75431	0.0007714942330494
P01920	Q9UJV9	0.0007714935345575
P31153	O00481	0.0007714930106885
Q9Y343	Q9UHV9	0.0007714926032349
O43707	Q6P6B7	0.0007714899256825
O43707	P29622	0.0007714899256825
P35244	Q8TC07	0.0007714892271906
P15531	Q5THK1	0.0007714887033216
Q14157	Q16799	0.000771488645114
P62424	Q8TCG1	0.0007714865496382
Q96MW1	Q9Y295	0.0007714860839769
Q9H7Z7	Q96HS1	0.0007714844541624
P62753	P04150	0.0007714832900092
P52657	Q13151	0.0007714829407632
P63151	Q9NX58	0.0007714827079325
O00506	P50502	0.0007714825333096
P13010	Q53HC0	0.0007714818348176
Q9BVS5	P62081	0.0007714818348176
P40926	Q9BRX9	0.0007714813109487
Q8N6D5	P09874	0.0007714808452874
Q9H3P7	P78332	0.0007714785751886
P52732	Q6UXN9	0.0007714778766967
Q99426	O14744	0.000771477643866
Q08188	O95429	0.0007714753155596
P51991	P31751	0.0007714740931987
P34896	P62701	0.0007714735693298
Q9ULR0	P61981	0.0007714732200838
2197	P20783	0.0007714730454608
Q01085	O75477	0.0007714729290455
Q8IYG6	O00571	0.0007714727544225
P40222	Q92878	0.0007714724051766
P05023	Q8WTR2	0.0007714710664004
P36639	P61218	0.0007714710081927
Q9HB71	O14777	0.0007714706007391
P62249	Q9NY35	0.0007714704843237
Q96II8	P84090	0.0007714700186625
P52272	Q01968	0.0007714692037552
P15927	Q99623	0.000771468388848
P06748	P53701	0.0007714680978097
P26641	A6NJ78	0.0007714669336564
Q9Y3I1	P30041	0.0007714666426181
P05455	P23381	0.0007714663515798
O14818	Q9H9E3	0.0007714657695032
Q9P287	P68400	0.0007714656530879
Q14103	P40126	0.00077146460535
Q9Y6H3	P20674	0.0007714639068581
P55085	P62269	0.0007714631501585
Q92667	Q9Y2S7	0.0007714614621363
P50440	Q15149	0.0007714607636444
Q9BX68	P62136	0.0007714602979831
O43148	Q8N6T3	0.000771457736846
P30876	Q96BM9	0.0007714570383541
P78371	P62269	0.0007714563980698
P37802	Q9NYP9	0.0007714553503319
P22314	Q9UL15	0.000771454302594
P10809	Q14344	0.0007714541861787
Q10570	Q6PI48	0.0007714534294791
Q99685	P11766	0.0007714532548561
P62937	P51553	0.0007714519160799
Q99497	Q7LBR1	0.000771450693719
Q96EL3	Q8NE71	0.0007714506355114
Q9NQT5	Q96DI7	0.0007714499952271
Q02809	Q9BUJ2	0.0007714476669207
Q9BQ52	P20618	0.0007714476669207
Q99848	Q8TAT6	0.0007714469102211
P0DI83	Q9UHX1	0.0007714468520134
P14625	Q9UBG3	0.0007714466191828
P06899	Q9UPQ9	0.0007714454550296
Q15363	P35573	0.0007714453386142
Q96A49	Q9H0D6	0.0007714450475759
Q14126	Q96B96	0.0007714444654993
P28074	Q15056	0.0007714436505921
Q53R12	P07814	0.0007714417879469
Q86XP0	P07814	0.0007714417879469
P51610	P09525	0.0007714414969086
O14798	O95831	0.0007714413222856
Q8TDX7	P60842	0.000771441089455
Q3SY69	P26583	0.000771441089455
Q9NY27	O15160	0.0007714395760558
Q9BQA1	P10644	0.0007714374223724
P06865	P62913	0.0007714368402957
P34897	Q9NWX5	0.000771434220951
Q9H3G5	Q86VI3	0.0007714341627433
Q9H1Q7	P25398	0.0007714339299127
Q8IVS2	P26038	0.0007714312523603
P62269	Q5J8M3	0.0007714307284913
P36957	Q8TCC3	0.0007714300299994
P02545	P15151	0.0007714291568845
Q12840	P41252	0.0007714268867857
Q9BXY0	P60842	0.0007714246748946
O43242	Q9NX58	0.000771423743572
O75347	Q9UKX7	0.0007714230450801
P06748	Q8N163	0.0007714229286648
P61158	Q14689	0.0007714215316809
Q9Y617	P40939	0.0007714209496043
O95182	P09874	0.0007714202511124
P07954	Q9BRP4	0.0007714201346971
Q9Y3F4	Q9UQB8	0.0007714196690358
Q9NPF5	Q04837	0.0007714185048826
Q9Y2B0	Q96KC2	0.0007714178645983
Q8IZW8	P52272	0.0007714178063906
P31948	Q8TDD1	0.0007714176899753
Q8N4J0	P61604	0.0007714163511991
Q6NZ36	P52597	0.0007714151870459
O95881	P36871	0.0007714145467616
Q13547	P12814	0.0007714112289249
Q6V1X1	P23246	0.000771411054302
P01562	P32969	0.0007714091334491
Q8IUA7	O95816	0.0007714089006185
Q9BUT9	P62277	0.0007714058738201
Q86TJ2	Q96EP5	0.0007714050589129
P37108	Q13330	0.0007714045932516
Q14254	P16949	0.0007714045350439
Q7Z494	P61978	0.0007714035455137
P26641	Q86WR7	0.0007714016246609
P51991	Q9H0V9	0.000771400227677
P46976	P13804	0.0007713995291851
Q7Z2T5	Q9H444	0.0007713991799391
P12236	Q9UKZ1	0.0007713990053161
O00231	O95163	0.0007713967352174
O75390	Q96QE5	0.0007713954546488
O15042	P07384	0.0007713950471952
Q7Z7H8	Q15046	0.0007713949307799
Q8NC60	P02545	0.0007713932427577
Q9UKX7	Q9BWG6	0.0007713930681347
Q8TBC3	P09012	0.0007713923696428
P14314	Q9Y2J2	0.0007713912636972
Q8NC60	P20674	0.0007713907398283
P49459	Q15024	0.0007713881204836
P32780	Q99714	0.0007713866070844
P12277	P30050	0.0007713856175541
Q13895	Q9BWU1	0.000771383929532
P14618	Q96PY5	0.0007713826489634
Q99497	Q9HAV4	0.0007713820086792
P35221	Q9NPA0	0.0007713813683949
P13010	O43251	0.0007713813101872
Q96PK6	O14775	0.0007713810191489
P07858	P62249	0.00077138049528
Q9ULU8	P60866	0.0007713792147114
Q9UHR5	P30085	0.0007713778177276
P61313	Q86TN4	0.0007713778177276
O75131	P15531	0.0007713770028203
P08708	O43592	0.0007713764207437
P61964	P16278	0.0007713750819675
P17098	O00571	0.0007713733357377
Q86X55	Q9Y255	0.0007713731611147
P30740	Q86WA6	0.0007713728700764
O15382	P55209	0.0007713724044151
Q13268	Q92499	0.0007713724044151
P50616	Q13347	0.0007713713566772
Q14157	P09496	0.0007713711238466
P51571	Q8NCA5	0.0007713705999776
Q8TD31	P43243	0.0007713699596934
P10619	P05388	0.0007713699014857
Q92538	P60866	0.0007713673985563
P11940	Q9UHV9	0.0007713647210039
P06753	P37173	0.0007713644299656
O00483	P49207	0.0007713632076047
O00231	P46779	0.0007713629165664
P00390	Q9Y312	0.0007713621598668
Q92905	Q9NY27	0.0007713590166531
P06748	Q16769	0.0007713589584454
P62491	Q93034	0.0007713581435382
P35579	P46776	0.000771356979385
P60660	Q6NVV7	0.000771356804762
P08134	P61981	0.0007713565137237
Q9UK99	P35998	0.0007713563973084
Q96AC1	Q8IXB1	0.0007713544764555
Q99547	Q9UHV9	0.0007713532540947
O43447	P50897	0.0007713531376793
Q8IY81	P53396	0.0007713522645644
P0C0S5	P07814	0.0007713513914495
O43920	P36871	0.0007713507511653
P35573	P18085	0.0007713476661592
P47985	Q13616	0.0007713474333286
Q9UKV8	P23280	0.0007713462691754
Q15654	P07900	0.0007713433005847
P12277	Q8TCG1	0.0007713431259617
P43235	P52292	0.000771343067754
P27635	Q86Y38	0.0007713423110544
Q13405	P17844	0.0007713412051089
Q9Y448	P55072	0.0007713408558629
Q92598	Q6ZT07	0.0007713385275565
A0AVK6	P30040	0.0007713374216109
Q9H2A9	Q06830	0.0007713371305726
Q5U4P2	P00505	0.0007713361410424
Q16576	O60784	0.0007713355007581
Q9Y2R4	O43491	0.0007713354425504
P54819	Q9H6E4	0.0007713339873589
P60660	Q13642	0.0007713335216976
P55884	Q14978	0.0007713329978287
P25786	Q07157	0.0007713321829214
O95478	P12004	0.0007713314262218
Q92841	Q9NQ25	0.0007713289815001
Q8IXB1	Q8WVV9	0.0007713283412158
Q8TAF8	O43809	0.0007713282830081
Q9BV38	Q96EP5	0.0007713267114013
Q93034	P20700	0.0007713266531936
Q9HBU9	Q9BUJ2	0.0007713255472481
P25789	Q86UE4	0.0007713251980021
Q12904	Q9BY42	0.000771322811488
Q12931	Q9Y6K9	0.0007713219383731
Q99618	P50454	0.0007713207742199
Q7L985	Q12931	0.0007713182130828
P16401	Q9Y265	0.000771316641476
O94811	P63208	0.0007713164086453
O95721	P61163	0.0007713163504377
Q5TKA1	P49321	0.000771315768361
P08237	Q9NZZ3	0.0007713155355304
Q99426	P19338	0.0007713154773227
Q9UKK9	P52298	0.0007713152444921
Q2TAY7	Q8NHY2	0.0007713150698691
Q9UHB6	Q9Y5M8	0.0007713148952461
P62829	Q96A08	0.0007713136146776
Q9Y2U9	P84090	0.000771313032601
P49757	P42677	0.0007713101222179
P36957	O00442	0.000771309947595
O00743	P25787	0.0007713095401413
O95922	Q9BUJ2	0.0007713084924034
P36544	Q9UPQ9	0.0007713081431575
Q15884	P62701	0.0007713080849498
Q14157	P18075	0.0007713069207966
Q9P0J7	P21333	0.0007713058730587
P18669	Q8IZJ4	0.0007713049417361
P30048	Q9UKA1	0.0007713049417361
Q13895	P04075	0.0007713038357906
Q9H9G7	P18124	0.0007712980732321
Q99259	O14744	0.0007712966762483
Q9BWU1	P84090	0.0007712963270023
P55786	Q13033	0.000771296035964
Q6P4A7	Q14677	0.000771296035964
P52272	Q562F6	0.0007712949300184
P51610	Q9UL42	0.0007712947553955
P52815	P29692	0.0007712945225648
P61758	O43660	0.0007712942315265
P31942	P49366	0.0007712942315265
Q9Y625	P62263	0.0007712939986959
Q8WY91	P54136	0.0007712934166193
Q9Y262	P49006	0.0007712932419963
P24387	P63244	0.0007712910301052
Q6P5R6	P17980	0.0007712905062362
Q6UWR7	P48643	0.00077128916746
P07741	Q9Y5P6	0.0007712890510447
Q9UPQ9	Q13724	0.0007712878286838
Q13451	P20674	0.0007712874212302
Q96BY7	P14625	0.0007712873048149
Q7Z4G1	P04181	0.0007712858496233
Q8IXB1	Q9H7C4	0.0007712855003774
P61158	Q92930	0.0007712854421697
Q9UKB1	P36542	0.0007712845690548
Q59EK9	Q92499	0.0007712827646173
Q8WWY3	Q96L93	0.000771282648202
P09525	O60333	0.0007712804945185
Q5TDH0	P12268	0.0007712758379057
Q9UIV1	P05141	0.000771275605075
Q15365	Q15125	0.0007712755468674
P08758	Q9UNF0	0.000771275430452
Q13158	Q00839	0.0007712750812061
Q8N2R0	Q15046	0.0007712750812061
P55795	Q9Y467	0.0007712740916758
O43399	Q9UNE7	0.0007712728693149
P29401	Q99661	0.000771272345446
Q9NP66	P50454	0.000771272170823
O00308	Q6Y2X3	0.0007712696096859
O00308	Q6NT04	0.0007712696096859
Q9UHJ9	Q8NDV7	0.0007712696096859
Q9H596	O00308	0.0007712696096859
Q8NDV7	P08910	0.0007712696096859
O00308	Q6MZW2	0.0007712696096859
O00308	Q96DS6	0.0007712696096859
Q9NXU5	O00308	0.0007712696096859
P46779	P35241	0.0007712686783634
Q15436	Q9NXG2	0.0007712661754339
P62826	Q6ZW31	0.000771265826188
Q15393	Q15008	0.0007712655933573
Q15382	P11802	0.0007712651859037
P53396	P19367	0.0007712646038271
P49756	Q9Y2S7	0.0007712644292041
P05141	Q14728	0.0007712640217505
Q6IBS0	O43175	0.0007712627411819
Q9H0L4	Q9UHX1	0.0007712623337283
P62266	P12004	0.00077126204269
Q99471	Q9H0E2	0.0007712601800449
P28074	Q8TA86	0.0007712597143836
Q15365	P07741	0.0007712594233453
Q9BQ67	Q16718	0.0007712590740993
Q8WUN7	Q14204	0.000771258957684
Q6IAN0	O43491	0.000771258608438
P62873	Q9Y6G9	0.0007712573860771
Q9H1Y3	Q14103	0.0007712530205026
Q14247	A1L0T0	0.0007712530205026
Q99729	Q70IA8	0.0007712530205026
Q14103	Q8TCT1	0.0007712530205026
P22392	Q9Y4Z2	0.0007712513906881
Q9BQA1	Q96HC4	0.0007712509832344
P54819	Q9HCH3	0.0007712507504038
Q9UBM7	P49790	0.0007712502847425
P20338	O43447	0.000771248829551
P46781	Q8NBT2	0.0007712459191679
P35232	O14744	0.0007712456863373
P30101	P23381	0.0007712449296377
O43264	Q9UDY4	0.0007712435326538
Q9UJZ1	P09661	0.0007712427759543
Q7L0J3	P23526	0.0007712411461398
O43395	Q9UBQ5	0.0007712387596257
O60518	P50502	0.0007712385850027
2197	P62873	0.000771238352172
P55769	Q9BRX2	0.0007712382357567
Q14849	P16949	0.0007712370133958
P62701	P28325	0.0007712360820733
P02790	O15144	0.0007712355582043
P17844	Q9NVZ3	0.0007712341030128
O95238	P60842	0.0007712304359301
Q9UGI9	P40926	0.0007712304359301
O95258	Q06830	0.0007712304359301
Q6NXP2	Q06830	0.0007712304359301
P60842	P25101	0.0007712304359301
Q06830	Q8IZJ4	0.0007712304359301
P40926	Q8N1E6	0.0007712304359301
Q9BVI0	P22392	0.0007712304359301
P09651	Q9BRQ4	0.0007712304359301
Q13216	Q06830	0.0007712304359301
P35548	P40926	0.0007712304359301
P17844	Q9H0Y0	0.0007712304359301
P08185	Q06830	0.0007712304359301
P17844	Q9Y548	0.0007712304359301
Q6UX04	Q9BVW5	0.0007712300284765
Q13131	Q8NC51	0.0007712299120612
Q8IYL3	P30086	0.000771228922531
P51665	P84996	0.0007712273509241
P25789	P39656	0.0007712255464866
Q13895	A6NJB7	0.0007712244405411
Q13895	Q9HD47	0.0007712244405411
P05023	Q13618	0.0007712243241257
P67809	Q16644	0.000771221879404
Q9Y3I0	O75716	0.000771221879404
Q9NZQ9	Q9Y3I0	0.000771221879404
Q9H4I3	P61353	0.0007712196675129
Q05086	Q9Y383	0.0007712193764746
P12429	O95197	0.000771218270529
P54819	O75487	0.0007712176884524
O95050	P31947	0.0007712168735451
Q96H86	P31947	0.0007712168735451
Q8WVL7	P31947	0.0007712168735451
P15735	P31947	0.0007712168735451
Q9UHP6	P31947	0.0007712168735451
O60543	P31947	0.0007712168735451
Q92729	P47897	0.0007712167571298
P37837	Q8TF71	0.000771214661654
Q9NZB2	P39656	0.0007712146034464
Q86TG7	O95429	0.0007712140795774
Q96QK1	Q14157	0.0007712140213698
Q15369	P05549	0.0007712127408012
P52655	P39023	0.0007712125661782
Q9BXS6	P50395	0.0007712123333476
P49721	Q96PL5	0.0007712116930633
Q01433	O60784	0.0007712116348557
O14530	Q02543	0.0007712100632488
Q15365	P17302	0.0007712094811722
Q3B8N2	P30101	0.0007712073856964
Q8N684	P14923	0.0007712062215432
Q96SB4	Q13765	0.0007712061633355
P15880	Q9NRW7	0.0007712049409747
Q9UDV6	P30101	0.0007712043588981
P21854	P27797	0.0007712040678597
Q13162	Q9NQN1	0.0007712040678597
Q13162	O75752	0.0007712040678597
P50402	P43897	0.0007712035439908
P13804	P18124	0.0007712030201219
Q7L099	P54886	0.0007712024962529
P46977	Q8NBT2	0.0007712022052146
P28340	P09651	0.0007712021470069
P58546	O96019	0.0007712013903073
Q92688	Q8IWF2	0.0007711997022852
P12532	Q9Y3D9	0.0007711996440775
P22528	O43175	0.0007711991202086
Q96EP5	Q9Y5V3	0.0007711987709626
Q15365	Q9BUG6	0.0007711982470937
P26373	Q8WTP8	0.0007711959187872
P84996	P82921	0.000771194929257
P32322	P15121	0.0007711941143497
Q5RKV6	Q13557	0.0007711936486884
P12004	Q8NEM7	0.0007711924845352
Q8N5H3	O43242	0.000771191669628
O14950	Q9BRQ3	0.0007711913785897
Q9BT40	P62333	0.0007711902144365
P62312	Q09028	0.0007711901562288
Q04828	P13804	0.0007711895741522
P78406	P30566	0.000771188235376
P0CW24	P48047	0.0007711873040534
Q66K64	Q14444	0.0007711867801845
Q9NQT4	Q8TAE8	0.0007711863145232
Q13283	Q9Y4I5	0.000771181192249
Q96PK6	Q9UBG3	0.0007711807847954
O60716	Q13765	0.0007711797370575
Q3SXY8	P26640	0.0007711787475273
Q8IZ07	P26640	0.0007711787475273
Q92759	P08238	0.0007711768848821
P06744	Q969Z0	0.000771174323745
P26038	P54105	0.0007711742655374
P62826	Q8WUH6	0.0007711704820394
P36507	P61604	0.0007711700163781
P50995	P62277	0.0007711698417551
80086	Q92620	0.0007711689104326
Q96EQ0	Q99832	0.0007711686193943
Q53H12	P04637	0.0007711676880717
Q8WVB6	P35268	0.000771167455241
Q9NZC4	P07737	0.0007711664657108
Q13616	P57740	0.0007711662910878
P15880	Q9BRQ4	0.000771164544858
P55854	Q9Y281	0.0007711644284427
Q969M3	P13010	0.0007711637299507
Q96J01	P61009	0.0007711622165516
P51610	Q9NPJ3	0.0007711612270213
P26639	Q6NUQ1	0.0007711599464528
P30626	Q9Y2U9	0.0007711599464528
Q9UBK9	P09497	0.0007711599464528
Q9H773	Q01814	0.0007711599464528
P60660	Q9P0I2	0.0007711598882451
80086	Q9UQB9	0.0007711595972068
Q9NXH9	O60925	0.0007711581420153
Q8IYB5	P40925	0.0007711577927693
O00232	Q9NRH1	0.0007711573853157
P15880	Q7L9L4	0.0007711566286161
O95298	O43809	0.0007711561629548
Q96EV8	Q13765	0.0007711553480476
Q92598	Q8WUY8	0.0007711541256867
O60486	Q9BUJ2	0.0007711535436101
Q13309	P09211	0.0007711515063419
O96009	P09874	0.0007711495854891
Q01664	Q9Y265	0.0007711480138823
P05089	Q9NX58	0.0007711451034992
P17098	Q71UM5	0.000771143764723
P62847	P62873	0.0007711432990618
P62701	O95789	0.0007711419020779
Q14103	Q6DHV7	0.0007711417856626
Q9BXS1	P30041	0.0007711417856626
O76021	O00231	0.0007711417274549
P06753	Q14690	0.000771141028963
Q9Y3C6	Q92945	0.0007711407961323
Q15029	Q9C005	0.0007711378275416
Q4AE62	P31947	0.0007711359066888
P04843	P62937	0.0007711357320658
Q13162	P05023	0.0007711335201747
P55786	P07900	0.0007711334619671
O14950	Q15437	0.0007711325306445
P05090	P07900	0.0007711321813985
P30044	Q9BVG4	0.000771127815824
O60506	O14579	0.000771126942709
P05141	Q969J2	0.0007711258949711
Q9Y385	Q14103	0.0007711256039328
P62829	Q86YV6	0.0007711251382716
Q8TCT9	Q14677	0.0007711250800639
P52565	Q68DI1	0.0007711240905337
Q9Y281	P22392	0.0007711229263804
P37840	P05141	0.0007711222278885
Q92522	Q8IUR7	0.000771120248828
P39748	Q99623	0.0007711199577897
P17066	Q99471	0.0007711193757131
Q96BM9	P41252	0.0007711179787293
P04234	O43143	0.0007711176294833
Q15942	Q9BUQ8	0.0007711176294833
P46777	Q9H898	0.0007711162324994
Q9C005	Q96CM3	0.0007711161742918
Q9BS16	Q99873	0.0007711149519309
Q92785	Q9Y2L1	0.000771113904193
O43684	P52655	0.0007711125072091
Q7L5N1	Q14562	0.0007711109938099
80028	P54727	0.0007711105863563
P51991	Q8IX04	0.000771110295318
P35579	P60900	0.0007711095386184
P84085	Q8N9N2	0.0007711090729571
Q8NFH3	P26599	0.0007711085490882
Q13151	Q9Y237	0.0007711081998422
Q96F86	P31689	0.0007711080252192
P49327	Q5TC12	0.0007711063371971
Q99942	P18077	0.0007711060461588
P56537	A0AV96	0.0007711016223765
Q15819	P63173	0.0007710998179391
P48651	O75534	0.0007710985955782
Q92598	Q8IZ69	0.0007710985955782
P22314	Q6P1M0	0.0007710981881245
Q9GZV4	P53992	0.0007710966165177
Q14103	O60671	0.00077109655831
P26373	Q9UBK9	0.0007710951613262
Q8N6T7	P30086	0.0007710940553806
P53350	391634	0.000771093997173
O94979	P02656	0.0007710920181125
Q9H2U1	P68104	0.0007710917270742
P18621	P29508	0.0007710912032052
Q15046	O96013	0.0007710892823524
Q86YS6	P47897	0.0007710883510299
Q4KMQ2	P84090	0.0007710870704613
Q13895	P55265	0.0007710865465924
Q14155	Q13185	0.0007710859645158
P51610	P82663	0.0007710845093242
Q8WUA4	Q09028	0.00077108386904
Q13162	P0DPD8	0.0007710818317718
Q9Y5J7	Q13162	0.0007710816571488
P28340	P20618	0.0007710813079029
O43615	P19447	0.0007710804929956
P04843	O15405	0.000771080085542
O60716	Q08170	0.000771080085542
P06748	Q02930	0.0007710779900662
O14979	Q9Y2Z0	0.000771076476667
P40938	P60709	0.0007710763602517
Q8N2K0	P48047	0.0007710751378908
Q8TEM1	Q8IYI6	0.0007710750214755
P11234	O95816	0.0007710748468525
Q86T03	P67809	0.0007710746722295
O95674	P63010	0.000771073042415
Q99959	P52294	0.000771073042415
P06748	Q9BYC5	0.0007710691425018
Q99729	O15392	0.0007710691425018
A5PL33	P61254	0.0007710689678788
O00264	Q9BYD3	0.000771066872403
P32119	P51692	0.0007710667559877
P53992	O95684	0.0007710646605119
O75554	P67809	0.0007710642530582
Q09161	Q9UBU9	0.0007710633217357
Q96C36	P36639	0.0007710620411671
O14966	P07900	0.0007710618083365
P27694	Q6P3X3	0.0007710617501288
Q8N7H5	Q9P287	0.000771059654653
Q9UHI6	Q99873	0.0007710573263466
O60359	O43143	0.0007710568606853
Q12931	Q68D85	0.0007710568024776
Q99497	Q8WU76	0.0007710559293627
P04183	Q8IXB1	0.0007710554637014
P63151	P46060	0.0007710549980401
Q9NQY0	P07900	0.0007710542413406
Q969H8	Q96CT7	0.0007710522040724
Q99460	Q7Z3B4	0.0007710514473728
Q96BJ8	Q14103	0.0007710508652962
Q09161	Q8TAG9	0.0007710487698204
Q92572	P62273	0.0007710474892519
Q93034	P15924	0.0007710470817983
P49755	P06730	0.0007710470235906
P21854	P09496	0.0007710462086834
Q09161	Q2TAL8	0.0007710444624535
P04808	P62140	0.0007710432983003
Q9NYZ3	P35613	0.0007710385252721
Q8WVZ9	P00491	0.0007710381760261
Q9H0R5	Q00325	0.0007710378267802
Q8IWP9	Q86X55	0.0007710377685725
P00492	Q9UGP8	0.0007710377685725
Q9BSJ8	P16949	0.0007710372447036
Q8N4V1	P62258	0.0007710329955443
Q99538	P99999	0.0007710324134677
P34932	O95707	0.0007710317731834
P00505	Q9NX20	0.0007710315403528
O43707	Q5T8P6	0.0007710311328992
P17931	Q96HC4	0.0007710303761996
P43307	Q9NY26	0.0007710302597843
O75390	Q96I99	0.0007710293284617
Q9UHD8	O95758	0.0007710289210081
P52597	Q9Y5Y5	0.0007710287463851
Q86X02	Q16531	0.0007710249628871
Q96DA0	Q15436	0.0007710246136412
Q8WYQ9	Q15084	0.0007710233330726
Q9NVV9	P22061	0.0007710209465585
Q86U86	Q8N4C8	0.0007710208301432
P08708	Q5JS37	0.0007710197241976
Q9UL18	O94782	0.0007710187346674
P31942	P14625	0.0007710183272138
Q9UPT9	Q9H444	0.0007710180943831
Q92575	O95429	0.0007710171048529
Q13277	Q14103	0.0007710153004154
P08865	P49662	0.0007710151840001
P30084	P46777	0.0007710150093771
Q8TED1	P30048	0.0007710121572017
P34932	Q15369	0.0007710119825787
P11940	P48595	0.0007710107602179
P04040	P50750	0.0007710105273872
P62263	Q9P0M2	0.0007710100035183
Q99720	P05388	0.0007710098871029
O15371	O60814	0.0007710075005888
Q15393	P28300	0.0007710068603046
P20248	O75131	0.0007710065110586
O94830	P54727	0.0007710041245445
P33316	Q5J8M3	0.0007710030768066
Q8NBJ7	P02545	0.0007710016798228
O14979	Q12772	0.0007710011559538
Q9GZM8	P63208	0.0007710009231232
P30101	Q13485	0.000770998711232
O00764	Q9Y2X8	0.0007709975470788
Q5T681	P27797	0.0007709967903792
Q86XI6	P27797	0.0007709967903792
P35606	A3KN83	0.0007709960336796
Q9BTT4	P43243	0.0007709958590567
Q9BXI2	P24752	0.0007709951605647
P51398	Q96HE7	0.0007709945202805
Q13547	P52657	0.0007709937635809
Q9Y6G9	P53041	0.0007709934143349
P60842	O43557	0.0007709930068813
Q96I51	Q15046	0.0007709930068813
Q13241	P09651	0.0007709930068813
O95833	P62136	0.0007709930068813
O00526	Q00839	0.0007709930068813
Q8IXB1	Q96PU9	0.0007709930068813
Q8TDY3	P62136	0.0007709930068813
Q8NEB7	P40926	0.0007709930068813
Q02410	P13667	0.0007709930068813
O00526	P62136	0.0007709930068813
Q8IXB1	Q8N1Q8	0.0007709930068813
P12277	P27707	0.0007709930068813
Q8IXB1	Q9H6Z9	0.0007709930068813
Q9UK22	P62136	0.0007709930068813
28778	P55072	0.0007709930068813
P61978	P26715	0.0007709930068813
P08263	P49411	0.0007709930068813
P60842	Q96K58	0.0007709930068813
Q96P50	P62136	0.0007709930068813
Q9H2R5	P22061	0.0007709930068813
Q12794	P09651	0.0007709930068813
P43005	O43143	0.0007709918427281
Q96T76	P78406	0.0007709911442361
Q13162	Q8N726	0.0007709908531978
P16989	A3KN83	0.0007709897472523
Q8WW12	P10515	0.0007709868950769
P50990	O14975	0.0007709868368692
Q969H8	Q9NPE2	0.0007709867204539
P25789	P55854	0.0007709867204539
Q9H3S5	P62913	0.0007709867204539
Q969R5	P09211	0.0007709838682785
Q15629	P56537	0.0007709831115789
Q9H5K3	O43242	0.0007709828205406
P09661	P78318	0.000770982238464
Q9UKD2	Q92616	0.0007709816563874
Q13200	Q86W42	0.0007709812489338
Q6P158	P14314	0.0007709794444963
P29401	P62899	0.0007709776982665
O00422	P43487	0.0007709747296757
O75348	Q15008	0.0007709747296757
P48739	Q15233	0.0007709742058068
P07355	P11488	0.0007709723431617
P63173	Q6PF18	0.0007709716446697
P63173	Q0VDI3	0.0007709716446697
Q9BXY4	P63173	0.0007709716446697
P62318	P49005	0.0007709710625931
Q9NRF9	Q13564	0.0007709706551395
Q9NTK5	Q93009	0.0007709705969318
Q9Y375	P18077	0.0007709673955105
Q9Y2A7	P06702	0.0007709668134339
P51610	Q96PD7	0.000770965591073
Q8IYI6	P61204	0.0007709649507887
Q9BWM7	P22392	0.0007709614001214
O14979	P04908	0.0007709606434218
P62241	Q9BUU2	0.0007709598285146
Q96FZ2	P60842	0.0007709578494541
P07307	Q9UKV8	0.0007709536585025
Q8IXB1	Q15398	0.0007709527853876
Q14103	A8MW92	0.000770952028688
Q9HCS5	Q9Y2S7	0.0007709491183049
P29317	O60664	0.0007709468482062
Q8IXU6	P61204	0.0007709441706538
Q9UKF6	Q9HAV4	0.0007709431229159
P50914	P26583	0.0007709419587627
Q15366	Q9NQX1	0.0007709416095167
Q6PJG9	Q15366	0.0007709416095167
P68371	O95416	0.0007709405035711
Q8TCS8	P04406	0.0007709392230026
Q14257	P07195	0.0007709378842264
P13797	P18621	0.0007709342753514
P17174	Q7Z3V4	0.0007709339261054
Q9NSD9	P63220	0.0007709333440288
Q6UWP8	P62701	0.0007709327037446
Q9H3P7	P36776	0.0007709326455369
P22061	P79522	0.000770932121668
Q14974	O00479	0.0007709313067607
P63208	Q9NVS2	0.0007709264755249
P08133	P62987	0.0007709260098636
P62826	Q8N9Q2	0.0007709243218414
P49589	Q9UK45	0.0007709237397648
Q15561	P31689	0.0007709236233495
644619	P31689	0.0007709236233495
Q9UBH6	391634	0.0007709230412729
Q9UFC0	P43487	0.0007709229830652
Q9P258	Q9UK53	0.000770921295043
Q9H2U1	P13639	0.0007709207711741
P14618	Q9Y3C6	0.0007709207129664
Q8TAT6	Q04760	0.0007709207129664
Q6AW86	Q00325	0.0007709201890975
P00441	P02786	0.0007709191413596
P22059	P12268	0.0007709169294685
Q13263	Q9NQW6	0.0007709156488999
O43707	Q07065	0.0007709142519161
Q5F1R6	P48444	0.0007709137862548
Q6P4E1	P24752	0.0007709098863415
P50225	P23526	0.0007709095370955
P36873	O60664	0.0007709039491601
P28340	P46777	0.0007709035417065
Q13200	O95905	0.0007709033670835
Q01105	O15213	0.0007709005149081
Q9Y3B4	O96008	0.0007708996417932
Q10570	P68402	0.0007708992343395
Q8IYI6	P53999	0.0007708982448093
Q99426	Q8NHP8	0.0007708969642408
P50613	P18621	0.0007708954508416
Q8WWF6	Q16576	0.000770894519519
P55040	P15880	0.0007708939374424
Q01638	Q8NBS9	0.0007708935299888
Q8N2U0	P28074	0.0007708929479122
P10412	Q8N1B3	0.0007708923658356
P24752	P19388	0.0007708921330049
Q92784	Q15366	0.0007708920165896
Q15366	Q711Q0	0.0007708920165896
Q8TEW6	Q15366	0.0007708920165896
Q9BU89	Q9NX55	0.0007708905613981
P49368	Q02809	0.0007708899793215
P10599	P45984	0.0007708893972449
Q04917	P62875	0.0007708882912993
P36542	P22735	0.0007708877092227
Q8WWF6	P43243	0.0007708871271461
O95229	P17987	0.0007708863122388
Q9NYU2	Q00266	0.0007708847988396
Q8WXX5	Q6AZY7	0.0007708845078013
O00244	Q9Y617	0.0007708829361945
P82930	Q9Y230	0.0007708826451562
P05141	Q12906	0.0007708820048719
P26640	Q9BWF3	0.0007708805496804
Q99592	O75083	0.0007708796765655
Q9BUH6	O75083	0.0007708796765655
O15173	Q8WWK9	0.0007708790362812
P08708	Q15773	0.0007708787452429
Q13610	O00299	0.0007708781049586
Q9NX63	Q9Y617	0.0007708754274062
Q8NBJ5	Q8TF39	0.0007708721677772
P35573	Q8TCG1	0.0007708719931542
O60716	Q86YP4	0.0007708690245635
P17931	Q9P0V9	0.0007708663470111
Q9UKX7	P48730	0.0007708657649345
P06748	Q9NX62	0.0007708633784204
Q9Y343	Q9UKV8	0.0007708630873821
P60891	Q09666	0.0007708613411523
Q9HBU9	Q9UKV8	0.0007708609919063
P32119	Q9UGY1	0.0007708585471846
Q8TEM1	Q9HD33	0.0007708585471846
Q9NRF8	P09211	0.0007708585471846
Q9NPJ6	Q16643	0.000770857965108
P32119	Q70IA6	0.0007708579069003
Q13428	O60427	0.0007708569755777
P08133	Q9UNP9	0.0007708556368015
P62826	Q96M94	0.00077085418161
P32119	P12956	0.0007708526682108
P22392	Q8IUX1	0.0007708520279265
Q12792	Q16775	0.0007708513876423
P13674	Q8IW50	0.0007708512130193
Q49MI3	P40926	0.0007708503399044
P46783	Q15054	0.0007708484190516
P62714	Q14008	0.0007708451012149
P11766	A6NM10	0.0007708428311161
Q5VTQ0	Q9UJV9	0.0007708424236625
Q8WXD5	P61457	0.0007708418997935
Q9P013	Q01518	0.0007708414341323
Q9NZ63	P54819	0.000770840793848
Q92688	Q9GZV8	0.0007708401535637
Q9UII2	P07910	0.0007708399207331
O00231	Q27J81	0.0007708378252573
Q8ND04	P29692	0.0007708377670496
Q8NDN9	P55786	0.0007708375924266
Q9NXA8	Q15046	0.0007708375924266
Q15366	P35520	0.0007708367193117
O14950	Q86XK2	0.0007708359626121
P62899	Q14258	0.0007708335178904
A2RUH7	Q92688	0.0007708326447755
Q15084	O15218	0.0007708321791142
Q14203	P31153	0.0007708315388299
P34932	O94874	0.0007708304328843
Q969G3	O14602	0.0007708290359005
P78406	P08238	0.0007708286284469
Q07352	P60709	0.0007708271732553
Q9H902	P23246	0.000770823622588
P02545	P11802	0.0007708233315497
P46783	P17612	0.0007708228658884
P08758	Q6UB98	0.0007708227494731
Q0VG99	P31946	0.0007708227494731
P14316	P14314	0.0007708227494731
Q8IYP9	P30041	0.0007708227494731
Q8N5C1	Q99729	0.0007708227494731
P49327	P61218	0.0007708216435275
P14314	O76027	0.000770820188336
Q9HC44	P50502	0.0007708189659751
Q15181	Q9NXB9	0.0007708189659751
O14929	P25398	0.000770817277953
O43405	P09651	0.0007708152988925
P13073	P10412	0.0007708140765316
O00165	P54727	0.0007708127377554
Q93074	Q12906	0.0007708122138865
O43237	P14618	0.0007708118064329
Q6VN20	Q86X55	0.0007708114571869
P46783	P20020	0.0007708112243562
Q8WUM4	Q9BXY0	0.0007708081975579
Q9Y383	O75379	0.000770807324443
Q7Z5G4	Q9UKV8	0.000770806451328
P35609	Q9UBC2	0.0007708063349127
P57088	P19784	0.0007708050543442
Q8N3I7	P52565	0.0007708048215135
Q86T65	P09496	0.0007708048215135
Q9BX51	P09496	0.0007708048215135
Q04917	Q8TEB1	0.000770803191699
Q01085	Q5SY16	0.0007708027842454
P46779	Q9Y672	0.0007708025514148
P43243	P30048	0.0007708019111305
Q99729	Q16718	0.0007708012126386
Q9UKK9	Q9BYJ9	0.0007708002231083
Q8NDV7	O76061	0.0007707992335781
P02765	P23396	0.0007707990007475
Q9NV88	P36639	0.0007707988261245
Q9BWS9	Q6UX04	0.0007707974873483
Q9Y5Z7	P30101	0.0007707973127253
Q8NI08	P31689	0.000770796497818
P55060	P61923	0.0007707945187576
2197	Q9Y6J9	0.0007707940530963
P25705	Q9BXP5	0.0007707926561124
P22314	Q96DV4	0.0007707925979048
Q9UHX1	Q96DA6	0.0007707920158281
Q96BY7	Q99714	0.0007707897457294
P09622	P83876	0.0007707894546911
Q9NW61	P31947	0.0007707893382757
O75340	Q8TEQ6	0.0007707891054451
P27824	Q9BV44	0.0007707884069532
80167	P22061	0.0007707878248766
Q8WXK3	P15531	0.000770787068177
P54727	Q15370	0.0007707866025157
P08758	Q9H8Y8	0.0007707845070399
P30837	P07195	0.000770783808548
Q9Y295	O95819	0.0007707827026024
P49006	P62714	0.0007707824115641
Q9Y4L1	Q53EL6	0.0007707822369411
O60884	P41227	0.0007707813056185
Q6YHK3	Q15046	0.0007707813056185
Q9H6T3	Q14240	0.0007707804325036
Q9UJS0	Q9UPU7	0.0007707797340117
Q9Y450	P25705	0.0007707790937274
O14929	Q14694	0.0007707782206125
Q13011	P22307	0.0007707778713665
Q08380	O14744	0.0007707776385359
P08648	P26583	0.0007707772310823
P09496	P61513	0.0007707767072133
O43615	Q9BVP2	0.0007707760087214
P61254	O43681	0.0007707740878686
P28072	Q15650	0.0007707737968303
P43361	P52272	0.0007707737968303
Q969H8	Q06830	0.0007707732729613
Q99547	Q92945	0.0007707728073
Q5JUR7	P17844	0.0007707715267315
O95758	O75131	0.0007707713521085
O43482	Q86X55	0.0007707699551247
Q14444	Q8IWZ6	0.0007707687327638
P06748	Q9NYZ2	0.0007707683253102
Q8N142	P13639	0.0007707683253102
Q96LA6	P67809	0.0007707683253102
Q9NRP2	Q9BUJ2	0.0007707683253102
Q9NPI7	P06748	0.0007707683253102
80761	P08195	0.0007707683253102
O96009	P09211	0.0007707683253102
P57740	P35241	0.0007707679760642
Q9UKF6	Q96CS3	0.0007707673939876
Q96EP5	Q9H0S4	0.0007707655895501
P51532	P07384	0.0007707647164352
Q9H7C4	P49327	0.0007707643671892
P60660	Q96HF1	0.0007707638433203
P30837	Q9UM22	0.0007707636104896
P61201	P0DPB6	0.0007707627373747
P17844	Q9NZT1	0.0007707616896368
Q9HCN4	P17980	0.0007707588956691
P40429	Q9BXW9	0.0007707588956691
P47897	O76003	0.0007707572076469
Q8N4P2	Q09028	0.0007707569166086
P0DPB6	P30086	0.0007707536569796
P62714	O94906	0.0007707535987719
P62714	P36551	0.0007707533659413
Q9Y672	P23588	0.0007707512704655
P67809	P63172	0.0007707508048042
O60508	P52209	0.0007707504555583
O94979	P39019	0.0007707502809353
Q8TBR7	P31943	0.0007707502227276
O14735	O00567	0.0007707502227276
Q02218	P27816	0.0007707494078204
Q9UHR5	Q9HD45	0.0007707453332841
Q9UBQ5	O43399	0.0007707452168688
P21912	Q8WYL5	0.0007707443437539
P63173	Q7Z6Z7	0.0007707424811087
Q15020	Q6IAA8	0.000770742422901
P67812	Q14444	0.0007707406766712
O00764	O95825	0.0007707402110099
P62263	O95210	0.0007707401528023
Q07021	P09496	0.0007707353797741
O60613	Q8N9N2	0.0007707309559918
P17275	O75347	0.0007707286276854
Q9NP72	P62280	0.0007707283948548
P50225	Q93034	0.0007707279874011
P48594	P63220	0.0007707268232479
P62857	P14550	0.0007707260083407
P22466	P09429	0.0007707253098487
O43169	Q96GC5	0.0007707249606028
Q96BN2	Q9BRK5	0.0007707239710725
Q9UNE7	P82650	0.0007707236800342
P01344	P47897	0.000770722865127
P16949	Q9Y2I7	0.0007707182085141
P51149	Q9BVK6	0.0007707172189839
P13667	Q9BPY3	0.0007707169279456
P50502	Q9UDW3	0.0007707157637923
P98179	O75489	0.0007707149488851
Q99460	O95644	0.0007707149488851
P61163	Q9BX40	0.0007707138429395
P52597	Q9NS61	0.0007707133190706
Q8TAG5	P52597	0.0007707133190706
P35813	P52907	0.000770712213125
O95872	Q99873	0.0007707120967097
P15311	P52701	0.0007707117474637
Q04446	Q9NYQ3	0.0007707105251029
Q9UKX7	O95407	0.0007707091863267
Q10570	Q8WUH2	0.0007707088952884
Q13432	Q9UKF6	0.0007707076729275
P27694	Q9NVN3	0.0007707076147198
O14530	Q92900	0.0007707075565122
P61009	P48729	0.0007707071490585
P27635	Q14940	0.000770706043113
P18669	P63244	0.0007707047043368
P24928	P25685	0.0007707040640525
P43246	O15143	0.0007707037148065
P48643	O75348	0.0007707033073529
P62851	Q15843	0.000770702608861
P30044	O95274	0.0007707021431997
Q9NXW2	Q9Y3I1	0.000770699523855
Q9Y692	P30041	0.0007706994656473
P05455	Q04637	0.0007706990581937
Q92616	Q9NZL4	0.0007706988835707
Q99733	Q9UBX3	0.000770698825363
P67812	O60664	0.0007706980104558
Q8N4Q0	Q02809	0.0007706971373409
P49247	P12270	0.0007706963224336
Q8N6M9	P61353	0.0007706957985647
Q15084	Q12980	0.0007706950418651
Q09028	Q9HC38	0.0007706941687501
P10599	P28062	0.0007706936448812
O43768	P04181	0.0007706931210123
P62826	Q9P2R3	0.0007706916076131
P06748	P50151	0.0007706898613832
P28072	P26038	0.0007706885808147
Q99729	Q9UIV8	0.0007706877659074
P06748	Q5T4D3	0.0007706877659074
P00505	Q9Y251	0.0007706877659074
Q9BYJ1	P14314	0.0007706877659074
P08865	Q3SY77	0.0007706877659074
P13797	Q00534	0.0007706877659074
Q14980	Q8TCT9	0.0007706872420385
Q9NRN7	P40763	0.0007706845062784
P27544	Q9UHV9	0.0007706837495788
Q8NEF9	Q14126	0.0007706832839176
Q14344	P62888	0.0007706815958954
Q9P1U1	Q04637	0.0007706811884418
O43324	Q9UNE7	0.0007706807809881
O60573	P61604	0.0007706800824962
P09622	Q9Y3T9	0.0007706795004196
Q6NXT4	P50454	0.0007706778123974
P38919	P43246	0.0007706760661676
P55884	Q9P0J0	0.0007706746691837
P54727	Q14689	0.0007706735050305
Q7Z2W9	P45880	0.0007706728065386
P49721	Q9UPQ9	0.0007706725737079
P42766	Q8TEM1	0.0007706714677624
Q13435	O75521	0.0007706712931394
P52272	Q8WV99	0.0007706711767241
Q96QK1	P43487	0.0007706708856858
P08240	P62140	0.0007706662872806
Q9NXR8	Q8IYB3	0.0007706656469963
P37840	O43143	0.0007706633768975
P62993	P09543	0.0007706623291596
P17096	P24941	0.0007706605829298
Q15843	Q15054	0.0007706593605689
Q8NI60	P62314	0.0007706589531153
P18124	P61244	0.0007706573233008
P52907	Q1ED39	0.0007706569158472
Q9Y2T2	O15212	0.0007706565083935
Q8NBR6	Q12931	0.0007706563337706
P27708	Q8N1G4	0.0007706547621637
P62701	Q9Y6B7	0.0007706541800871
O43482	P42677	0.0007706541218794
O14979	Q9Y450	0.0007706532487645
Q14157	P55058	0.0007706508040428
Q9H0U4	Q8IXQ4	0.0007706488249823
Q93034	O95922	0.0007706476608291
P12277	P46926	0.0007706476608291
O43684	Q92804	0.0007706471951678
P36639	Q13510	0.0007706468459218
P07355	Q14258	0.0007706467295065
Q96N77	P18859	0.0007706463802605
P18583	P11021	0.0007706462638452
Q9BR76	Q9BSJ2	0.0007706460892222
P61106	P31943	0.0007706458563916
P16104	Q93034	0.0007706441683694
P35573	Q9H1X1	0.0007706434698775
P62487	P33176	0.0007706423057243
Q96SB4	O95163	0.0007706411997787
P18850	Q07020	0.0007706390460953
P62753	Q9NV92	0.0007706385222263
O43707	Q96G30	0.0007706385222263
Q02930	O43707	0.0007706385222263
Q8N1F7	P82921	0.0007706377073191
O00165	Q7Z2W4	0.0007706377073191
Q10570	Q9UJ70	0.0007706368924118
O43169	Q9BZ76	0.0007706364849582
Q8N6V4	O00764	0.0007706349133513
Q92804	P43487	0.0007706336327828
P54819	Q6IAA8	0.0007706319447606
P32119	Q8WZ73	0.0007706314790993
Q9NX58	Q9H773	0.0007706308388151
Q9UKD2	O15160	0.0007706288597546
Q03135	Q9Y2R5	0.0007706287433393
Q9Y3D9	P49411	0.0007706283358857
P59998	O75436	0.0007706271135248
Q99439	Q9UKV8	0.0007706261239945
P32119	Q9UQ80	0.0007706234464421
Q9NUM3	Q9UHV9	0.0007706228643655
Q9UIV1	P27348	0.0007706205942668
P62701	Q96B77	0.0007706189644522
P43307	Q14008	0.0007706167525611
Q5JRA6	P08865	0.0007706166361458
Q9NQA5	P31153	0.0007706166361458
P40337	O14744	0.0007706147735007
P48507	Q8TDI0	0.0007706146570853
Q53TN4	P50995	0.0007706138421781
P49765	P50995	0.0007706138421781
P35637	O94927	0.0007706133765168
Q13868	ENSG00000131795	0.0007706123287789
Q9BTD8	P10515	0.0007706088363192
O15155	O95816	0.000770608021412
P62826	P09651	0.0007706077303737
O14979	P61024	0.0007706072647124
P48739	P51571	0.0007706070900894
Q8NBJ5	O60858	0.0007706026663072
P84022	P52597	0.0007706021424382
Q14135	P52597	0.0007706021424382
P16083	Q9H0E2	0.000770600978285
Q13573	Q96GD4	0.0007706001633778
Q9NPA0	P08865	0.0007706001051701
Q01085	Q9H0X9	0.0007705988828092
O60828	Q14011	0.0007705988828092
O15269	Q10567	0.0007705984171479
P43121	P08865	0.0007705967291258
Q9BY43	P07737	0.0007705966709181
Q9ULD6	P12277	0.0007705960888415
P56181	O75390	0.0007705928874202
Q9NS73	Q9NX58	0.0007705927710048
Q96GM5	P10515	0.0007705920143052
P46777	Q8ND61	0.000770590850152
Q9BX70	P11310	0.0007705886382609
P84090	Q9Y287	0.0007705877069383
P08758	P25445	0.0007705875323154
P22314	Q13564	0.0007705874741077
P30101	Q15776	0.0007705870084464
Q9UJ41	P43243	0.0007705870084464
Q15056	Q96L93	0.0007705866592004
Q9P0W2	Q92688	0.000770584505517
Q15758	Q96QD9	0.0007705838652327
Q8N468	P07737	0.0007705837488174
Q8IXP5	P05141	0.0007705833413638
P26373	Q8N766	0.0007705830503255
Q9Y241	P12268	0.0007705830503255
Q13547	O95169	0.0007705828757025
Q92598	O75525	0.0007705827010795
Q12931	O00422	0.0007705824100412
O75396	P83881	0.0007705818861722
P62263	Q8N1B3	0.000770581420511
Q8WXX5	P62993	0.0007705801399424
P06733	Q9BY44	0.0007705792086198
Q8N668	O60884	0.0007705784519203
P49674	P05455	0.0007705781026743
O60888	P18859	0.0007705781026743
P20160	P04080	0.000770577986259
Q9Y2Z4	P10515	0.0007705775788053
Q8N0W7	Q09161	0.0007705775205977
P13637	Q9Y617	0.0007705767638981
P42766	Q9Y5L0	0.0007705757161602
P61313	Q15005	0.0007705755997449
Q14247	Q14112	0.0007705735624767
O14753	Q96CT7	0.0007705726893618
Q8NEB9	Q9Y3I0	0.000770570768509
Q8TBF4	P37802	0.0007705692551098
Q8IY37	P84085	0.0007705682655796
Q9Y3C8	Q13151	0.0007705677999183
P32322	O15143	0.0007705676252953
Q658Y4	Q9UBU9	0.0007705669850111
P82930	Q96R06	0.0007705669850111
Q8IWZ3	Q92890	0.0007705669850111
Q15029	P35813	0.0007705664611421
Q8WVM0	P04181	0.0007705663447268
Q13547	Q13428	0.0007705659372732
P26641	Q86YB7	0.0007705658208578
Q5VTQ0	Q14444	0.0007705658208578
P26641	Q6NS38	0.0007705658208578
O75874	Q9Y2Z0	0.0007705646567046
P04406	Q5HYK3	0.0007705645402893
Q5SRE7	Q9BUJ2	0.0007705636671744
P25789	Q9H496	0.0007705617463216
80086	Q6ZYL4	0.0007705616881139
P55789	Q01518	0.0007705608732067
P07339	Q86VU5	0.0007705605239607
P31942	Q9Y2L1	0.0007705602329224
P51571	Q6EMB2	0.0007705563912168
P42677	Q9UHK0	0.0007705562165938
Q6P587	P35573	0.0007705550524406
P04843	Q93045	0.0007705550524406
P42677	P51513	0.0007705545285716
Q96PU8	P12270	0.0007705544121563
Q8TDX6	391634	0.0007705516763962
Q9UKP3	391634	0.0007705516763962
Q13838	O14925	0.00077055033762
Q9NQC3	Q14694	0.0007705496391281
Q16576	O95801	0.0007705487660132
Q9NRZ7	Q14011	0.0007705457392148
Q13283	O94782	0.0007705452735535
P27824	Q9BQP7	0.0007705448660999
P10696	P09651	0.0007705446914769
Q9ULT8	Q15185	0.0007705446914769
Q14157	Q8IU81	0.0007705444004386
Q9Y285	Q00796	0.000770543643739
Q68DI1	P31947	0.0007705425377935
P31947	Q8WVJ9	0.0007705425377935
Q9BTL4	P05141	0.0007705421885475
P17066	Q9H204	0.0007705420139245
Q9NP72	P83881	0.0007705403259024
Q08211	Q9UNL2	0.0007705397438257
P26440	P62136	0.0007705381722189
Q9UQ53	P62136	0.0007705381722189
P52815	P13639	0.000770537473727
Q9H9B4	P49721	0.000770537299104
Q9H223	P09651	0.0007705362513661
P34897	Q9HAU4	0.0007705360185354
P34897	Q8N4J0	0.0007705360185354
P62277	Q9Y3F4	0.0007705317111685
Q6ZMT1	O43175	0.0007705295574851
Q9H2V7	Q05519	0.0007705294410698
Q92522	O95163	0.0007705294410698
Q8TCU4	Q9Y5M8	0.0007705294410698
Q9Y520	O15269	0.0007705294410698
Q9UPY3	O75340	0.0007705294410698
P63165	Q9NVH1	0.0007705294410698
A1L0T0	Q86VM9	0.0007705294410698
P29353	P07900	0.0007705282187089
P14778	Q15233	0.0007705270545557
Q13216	P62280	0.0007705264724791
P60842	Q9BVA0	0.0007705251919105
P78371	P60891	0.0007705239695496
O15269	P62314	0.0007705231546424
Q15181	O95905	0.0007705218740738
O00442	P32969	0.0007705202442593
P49368	P52294	0.0007705200114287
P32119	Q5JTB6	0.0007705181487835
O43615	Q14435	0.0007705181487835
P32119	Q9UDX5	0.0007705150055699
P31150	A0AVF1	0.0007705149473622
Q96PK6	P39023	0.0007705149473622
Q9UQM7	P63244	0.0007705147145316
O75175	Q99832	0.0007705138414166
P42704	O94855	0.0007705134921707
P31483	O95257	0.0007705120369791
P82933	Q9Y4L1	0.0007705110474489
P62873	O94927	0.0007705108146183
P28288	Q8WVZ9	0.00077051052358
Q6IAN0	Q96KR1	0.00077051052358
O14735	Q9NW13	0.00077051052358
Q03405	P07737	0.0007705104653723
Q02153	P07737	0.0007705104653723
Q06190	Q93034	0.0007705104071646
P51955	P52907	0.0007705088355578
Q9HB40	P06748	0.0007705077296122
P13797	Q16576	0.0007705073221586
Q8N0Z6	O43175	0.0007705064490437
Q96HA8	O43707	0.0007705058669671
Q9NRN7	P63279	0.0007705055759288
P31040	P43487	0.000770503655076
Q9P0J7	Q16531	0.000770503480453
P07355	Q96L91	0.0007705032476224
P50570	Q92499	0.0007705020834691
Q15181	Q4U2R6	0.0007705012685619
P98172	P33316	0.0007705011521466
Q14376	O14802	0.0007704977761022
P08758	Q9NZC7	0.0007704965537413
P30153	Q9UHK0	0.0007704954477958
Q8NC51	O43818	0.0007704951567575
Q9UDX5	P20618	0.0007704938761889
Q9UIL1	P49327	0.0007704932359047
P78417	Q92552	0.0007704931194894
Q01085	Q9NQC3	0.0007704925956204
P04075	P30049	0.0007704909075982
Q8WVB6	Q00610	0.0007704907329753
Q14994	Q9UPQ9	0.000770490267314
Q9BVQ7	P41091	0.0007704892777837
P02794	Q13838	0.0007704846793785
Q10570	Q9NUJ7	0.0007704824674874
Q9NWV8	Q9UI30	0.0007704814197495
P54277	P12270	0.0007704813033342
Q7L5N1	P63151	0.0007704801973886
Q14739	P23588	0.0007704800809733
P38919	P53365	0.0007704794988967
Q16539	P58107	0.0007704786257818
Q9UKG1	P09651	0.0007704785093665
Q9BYD1	P30086	0.0007704772287979
P46783	Q9NX07	0.0007704769377596
P06132	P07900	0.0007704764720983
P13804	Q9BVL2	0.0007704758318141
Q9H0L4	P05198	0.0007704758318141
Q9UKN8	Q8NBP5	0.0007704730378463
P08195	Q9NP92	0.0007704723393544
P54727	Q9C0B5	0.0007704714662395
P27635	Q03933	0.0007704714662395
Q9NY59	P54727	0.0007704714662395
P46783	O95772	0.0007704710587859
P14618	Q7L2E3	0.000770469661802
Q9HCH3	P22061	0.0007704685558564
P31946	P28838	0.0007704676245339
P25789	Q9H2U1	0.0007704644813202
Q9Y6A4	P10515	0.0007704641320742
Q15120	P23396	0.0007704634335823
Q15056	Q9UBC2	0.0007704629097133
O43660	Q8TC07	0.0007704628515057
Q9UKK9	P49591	0.0007704622112214
O94903	O94855	0.0007704619783908
Q15019	Q9NX40	0.0007704608142375
Q14681	O95429	0.0007704587769694
Q92747	Q16543	0.0007704586023464
P62263	O60888	0.0007704586023464
Q14153	Q9UKV8	0.0007704576710239
Q8TDQ7	Q9UKV8	0.0007704576710239
P28072	Q9ULV4	0.0007704555173404
Q9P2J5	P30040	0.0007704554009251
P49790	Q4LE39	0.0007704549352638
Q14240	P19388	0.0007704544696025
P20700	Q9UK53	0.0007704544113948
P21333	Q9P2G9	0.000770452490542
Q9UPV0	P61978	0.0007704503950662
O60518	Q01130	0.0007704501040279
Q9UBX3	P60709	0.000770449754782
Q9UJ72	P00558	0.000770449405536
P61604	P10412	0.000770446495153
Q86VP6	Q8TBX8	0.0007704462623223
Q7Z417	O75643	0.0007704447489231
Q92797	Q9Y2Q9	0.0007704445743001
O75223	Q14694	0.0007704398594796
Q9Y4L1	Q9UKF6	0.000770439277403
Q15475	Q14157	0.0007704384042881
Q15084	Q9NWZ8	0.0007704332238063
P12955	P61978	0.0007704316521994
O15382	Q92841	0.0007704305462539
2197	O75439	0.0007704267045482
P31943	O43809	0.0007704265881329
Q8IUR7	Q14566	0.0007704248419031
Q15819	P25685	0.0007704248419031
P02749	Q16543	0.0007704240852035
P49327	P42765	0.0007704234449192
Q9UBQ0	Q93009	0.0007704232702963
Q9NW61	Q04837	0.000770422280766
P54727	P15289	0.0007704220479354
Q8IY57	Q04837	0.0007704177987761
O75369	P17844	0.0007704147137701
Q92598	Q96KN2	0.00077041197801
O94776	O60583	0.0007704119198024
P28074	Q9UPZ3	0.0007704115705564
O00299	O94782	0.0007704111631028
P11245	P27708	0.0007704107556492
P55786	Q9Y3T9	0.0007704105228185
O75396	P22234	0.0007704097661189
P14649	Q9BRR6	0.0007704091840423
Q96T66	Q00325	0.000770409067627
Q9UPT9	Q96HS1	0.000770408893004
Q01085	P51608	0.0007704065064899
O00148	Q14839	0.0007704063900746
P09622	Q1KMD3	0.0007704062154516
P17509	Q06830	0.0007704055751673
P60842	O95990	0.0007704055751673
Q9Y2M5	O15144	0.0007704049348831
P82930	Q969G3	0.0007704039453528
P04049	P46781	0.0007704019662924
P19623	Q9NR09	0.0007704013260081
Q8N0Z6	Q9BUJ2	0.0007704010931774
Q96EY9	Q15293	0.0007703980663791
O75874	Q9UMS4	0.0007703978335484
Q9UN86	Q9UNA1	0.0007703948067501
O95757	Q5T4D3	0.0007703948067501
Q13268	Q96PK6	0.0007703934679739
P49327	Q9BQI5	0.0007703928276896
Q15056	P11766	0.0007703926530666
P55327	P54819	0.0007703920127823
Q01085	Q53S58	0.0007703895098529
Q92598	P48730	0.0007703893934376
Q04721	Q16531	0.000770388811361
Q9BRT8	P48047	0.0007703874143771
Q9Y2A7	P18206	0.0007703871233388
P17931	Q8NFH5	0.0007703867740929
Q13619	P55060	0.000770382292103
P09493	O14744	0.0007703795563429
Q13061	O43143	0.0007703793817199
O60610	Q15392	0.0007703792070969
P52630	P62829	0.000770378508605
P06748	P52758	0.0007703780429437
54865	P62140	0.0007703764131292
Q96DC9	O96019	0.0007703746086917
P32754	P36542	0.0007703723968006
Q99988	P31153	0.0007703723968006
P26447	Q12879	0.0007703723968006
Q9UHX1	Q6FI81	0.0007703718729317
P82909	P62263	0.0007703717565163
P00558	Q9BX40	0.0007703715236857
Q13162	Q53HL2	0.0007703702431172
P35250	P14625	0.0007703701849095
P61758	P53621	0.0007703697192482
P07203	P05388	0.0007703659357503
Q86VG3	P30040	0.0007703652372583
P55072	Q8NEM7	0.0007703644805587
P07339	Q14151	0.0007703643059358
P61981	Q13557	0.0007703630835749
Q86VU5	P05388	0.0007703629671595
Q969Q0	Q15366	0.000770362035837
P52272	Q13637	0.0007703601731918
Q96LZ3	O95429	0.0007703578448854
Q08945	Q9Y5A9	0.0007703572046011
Q9BYZ8	P04843	0.0007703552255406
P26373	Q8NEM2	0.000770354818087
O75396	P62851	0.0007703543524257
A1L0T0	Q9H0S4	0.0007703542942181
P49796	Q14103	0.0007703533628955
Q96A65	P33316	0.0007703521405346
Q13868	Q96PC5	0.0007703521405346
Q92598	O60739	0.0007703507435508
P12814	Q9UIA9	0.0007703504525125
P45954	Q04760	0.0007703493465669
P99999	Q14849	0.0007703490555286
Q15717	Q9NQZ7	0.0007703485316596
Q8WVM0	Q8NBJ5	0.0007703485316596
P37840	P09525	0.0007703485316596
O00628	P22102	0.0007703485316596
Q96A37	P62081	0.0007703485316596
Q9HD47	Q14694	0.0007703485316596
P04179	Q9BUE0	0.0007703485316596
P09972	Q86V85	0.0007703485316596
P04179	Q15528	0.0007703485316596
P30837	P15104	0.0007703483570367
P27348	A9UHW6	0.000770348298829
Q9UKX7	Q12965	0.0007703478913754
Q15388	P46776	0.0007703467854298
P50991	Q9UGM6	0.0007703458541072
P46777	Q9BV10	0.0007703458541072
P48643	Q5TB30	0.0007703458541072
P48643	Q01538	0.0007703458541072
P05141	Q96B01	0.0007703458541072
P62829	Q99697	0.0007703458541072
P09131	P17844	0.0007703458541072
O95198	Q00839	0.0007703458541072
A5YM69	Q00325	0.0007703458541072
Q86WZ6	P17987	0.0007703458541072
Q9UKT9	Q00325	0.0007703458541072
P62701	Q7Z3I7	0.0007703458541072
P25705	Q02078	0.0007703458541072
P49327	Q96RI1	0.0007703458541072
Q14511	P61978	0.0007703458541072
Q7L8J4	P40227	0.0007703458541072
P78382	P62701	0.0007703458541072
Q8N635	P62701	0.0007703458541072
Q07912	Q00839	0.0007703458541072
Q9Y4P8	P08238	0.0007703446317464
P09493	P09211	0.0007703426526859
Q9H871	O15145	0.0007703421870246
P26639	P27797	0.000770341954194
Q96PY5	P63244	0.0007703417213633
Q9NZL4	P13716	0.0007703396258875
Q9Y2A7	Q02809	0.0007703391020186
Q9Y5J1	Q15008	0.0007703382289037
P22234	Q6DKI1	0.0007703364826738
Q9HC44	P62906	0.0007703359588049
Q96MX6	P05387	0.0007703357841819
O95757	Q9BRX8	0.0007703349692746
Q2TAY7	P35249	0.000770334911067
Q9UKB1	O43660	0.0007703346200287
Q9Y3A6	P26368	0.000770331476815
O00165	O14602	0.000770331476815
P00813	P31946	0.0007703312439844
Q99729	O14920	0.0007703312439844
O94830	Q9NYU2	0.0007703298470005
P14735	Q9BY44	0.0007703286828473
P32119	Q9NVM6	0.0007703262963332
Q13098	Q9BPX3	0.0007703261217102
Q8N5U6	Q99873	0.0007703260052949
Q13242	Q9Y312	0.0007703258888795
P18669	Q96N21	0.0007703257724642
Q969U6	Q8IXB1	0.0007703255978412
Q9UN36	P08865	0.0007703255396336
P62857	Q12834	0.0007703233859501
P37198	Q9GZZ9	0.0007703232695348
O60271	P61758	0.000770318263676
Q13137	P46087	0.0007703177980147
Q9UKF6	Q8TAT6	0.0007703168084844
Q92841	Q15054	0.000770315004047
P47972	O95816	0.0007703145965933
O15182	P31946	0.0007703116280026
Q9H4I3	P63220	0.0007703115115873
Q9NVN8	P27708	0.0007703108130954
Q9Y385	P62269	0.0007703104056417
P09496	Q8TEB1	0.0007703102892264
O00764	P15336	0.0007703099399805
O60716	P11388	0.0007703097071498
P23284	Q96HI0	0.0007703085429966
O75431	P09651	0.00077030796092
Q6L8Q7	A2RU30	0.0007703079027123
P36957	Q8N806	0.0007703073788434
399669	P31939	0.0007703067967668
Q92667	Q06830	0.0007703059236519
P0DMV9	O15405	0.0007703046430833
P17844	O76003	0.000770304177422
P62266	O95999	0.0007703033625148
P27797	P21333	0.0007703030714765
P99999	Q7L8W6	0.0007703006267547
Q8NCR6	P99999	0.0007703006267547
Q9UBM7	P24941	0.0007702980656176
P61604	Q9UL18	0.0007702979492023
441058	Q9UL18	0.0007702965522184
P06702	P39019	0.0007702943403273
P84022	Q96CT7	0.0007702929433435
Q6PHR2	Q9P2J5	0.0007702929433435
P11142	P12081	0.0007702928269281
Q15437	204010	0.0007702853181399
P13674	O14744	0.0007702852017246
P32455	P62258	0.0007702851435169
Q8N0W7	P62258	0.0007702851435169
Q9BXR0	Q14157	0.0007702848524786
Q8WUM4	Q9NPE2	0.0007702848524786
Q8WXI9	P07900	0.0007702845614403
Q08170	Q16513	0.0007702840375714
P60900	Q16552	0.0007702821749262
P46783	Q8NG50	0.0007702821749262
Q86T13	P46783	0.0007702821749262
P98172	P60709	0.0007702820585109
P61769	Q2TAY7	0.0007702813018113
Q9Y5Q9	O75821	0.0007702813018113
P28072	P52657	0.0007702801958657
Q99497	Q96C36	0.0007702783332206
Q9NNX1	Q9BUJ2	0.0007702774601057
Q9NS73	P13010	0.0007702764705754
P38117	Q00796	0.0007702748407609
Q96C12	P18621	0.0007702731527388
P37108	Q9UN30	0.0007702729781158
P15104	O00571	0.0007702725124545
Q02790	O60832	0.0007702697766944
101929876	P35520	0.0007702682050876
Q9H1I8	P18859	0.000770267273765
Q3ZCW2	P22061	0.0007702656439505
P61978	P23193	0.0007702653529122
P14868	Q9UBI1	0.0007702651200816
Q92499	O95789	0.0007702643051743
P29692	Q86X95	0.000770264188759
Q96CT7	Q8WV60	0.0007702632574364
Q96RS0	P63220	0.0007702610455453
P49840	Q3ZCQ8	0.0007702588336542
P12268	Q9HBM1	0.0007702584844082
P49757	P10515	0.0007702584262005
P31942	O15084	0.0007702577859163
Q9NR33	P49721	0.0007702563889324
Q93008	P17096	0.0007702534785494
P27708	P62166	0.0007702530128881
Q96EE3	Q3MHD2	0.0007702529546804
P51571	Q06830	0.0007702519651502
Q92561	P61978	0.0007702484144829
P62258	P28062	0.000770247541368
Q9NWU2	P0DP24	0.0007702465518377
P12268	Q9NR33	0.0007702463190071
Q16891	P54136	0.0007702453876845
Q15758	Q9Y580	0.0007702450966462
Q9BRV8	P05455	0.0007702446891926
Q9BR76	Q9NP72	0.0007702439907006
Q00765	P62140	0.0007702425355091
Q9UBV8	P30086	0.0007702424773015
P49721	Q8NG27	0.0007702420698478
P53677	P36542	0.0007702420698478
Q8WXD5	Q8NBJ7	0.0007702420116402
P05000	P35232	0.0007702416041865
Q15819	Q8NBM4	0.0007702410803176
P61160	P12036	0.0007702388684265
P38919	Q16667	0.0007702377624809
Q9H6T3	P55036	0.0007702346774749
P07900	P04181	0.0007702341536059
Q01085	P46459	0.000770233280491
P14618	Q8N5C6	0.0007702324655838
P60660	Q5JTH9	0.0007702322327531
O00483	Q13347	0.0007702311268076
Q9BWW4	Q07020	0.000770230544731
P62306	P83731	0.0007702295552007
Q8TBB0	Q01844	0.0007702287402935
Q9NS69	Q9Y580	0.0007702275761403
Q9ULR0	Q13765	0.000770227110479
P55081	O15145	0.0007702265284024
P49589	P38919	0.0007702253060415
Q8N387	Q14103	0.000770223501604
Q13330	Q8N1G4	0.000770220416598
A1A5C7	P62244	0.000770220416598
Q9HBL8	P62140	0.0007702182047069
Q15256	P62140	0.0007702182047069
Q8TET4	Q16576	0.0007702178554609
Q9GZU8	P36915	0.0007702172151766
A1A519	Q07020	0.0007702161674387
P30153	O94921	0.0007702154689468
Q5QGZ9	P22061	0.0007702154107391
P98175	Q9HAV4	0.0007702141883783
P13674	Q8IXJ6	0.0007702119182795
Q93034	Q9NQW6	0.0007702112197875
P62993	P42126	0.0007702108705416
Q9BXY0	Q99623	0.0007702094735577
P62241	Q92945	0.0007702084258198
P60228	Q9Y679	0.0007702076109126
Q562R1	O75390	0.0007702055736444
P31942	Q12874	0.0007702051661908
P27694	Q9Y3L5	0.0007702038856223
P42025	Q9BRK5	0.0007702037109993
Q8ND56	P78318	0.0007702033035457
O43921	P22061	0.0007702014409005
Q99729	Q9NVV4	0.000770199985709
Q53H82	P30041	0.0007701998692937
P30154	Q92499	0.0007701993454247
Q9Y597	Q9H910	0.0007701985887251
Q8TDX7	P09651	0.0007701961440034
Q5RKV6	Q8NBU5	0.0007701961440034
Q9ULX9	O43143	0.0007701955619268
O15155	P62277	0.0007701952126808
P62753	Q14978	0.0007701948052272
P01040	Q6L8Q7	0.0007701943395659
P08195	Q7Z422	0.0007701928261667
Q13200	P78337	0.0007701928261667
Q13200	Q02246	0.0007701928261667
Q13200	Q9UJU2	0.0007701928261667
Q9NQW1	P53396	0.0007701928261667
P06753	Q9BWE0	0.0007701928261667
Q8TD16	P08195	0.0007701928261667
Q9NX07	P04181	0.0007701927097514
Q9Y4L1	Q9H4L4	0.0007701922440901
Q9Y333	P47897	0.0007701906724832
P42766	Q9NU22	0.0007701888098381
Q13263	O75688	0.0007701886352151
Q9NSD9	O14744	0.0007701884605921
O00303	Q00536	0.0007701882277615
Q8N4L4	Q8NBS9	0.000770186597947
Q5VV42	Q9NQP4	0.0007701841532252
P49321	O94808	0.0007701839786022
Q9Y2S7	P34949	0.000770183512941
Q9BR76	Q86X76	0.0007701814174652
Q15697	P10599	0.0007701807771809
P78371	Q68E01	0.0007701796130277
P40692	O95429	0.0007701794966123
O43674	P26373	0.0007701782742515
Q9UN86	P14618	0.0007701773429289
Q6P3X3	P53999	0.0007701772847212
Q7Z417	Q99436	0.0007701768190599
Q6UX07	P41252	0.0007701765862293
Q92600	Q14978	0.0007701739086769
P34896	P61158	0.0007701737340539
Q9H0V1	P49327	0.0007701728027313
O95670	P61313	0.0007701712893322
Q01813	P51948	0.0007701712311245
P49368	Q14980	0.0007701704744249
Q99943	P14678	0.0007701668655499
P52655	Q13148	0.0007701663998886
O15160	Q9Y3F4	0.000770166167058
Q13310	P61088	0.0007701644208282
Q02543	O75915	0.0007701634312979
P53350	P35659	0.0007701631984673
P33908	P0DP24	0.0007701620343141
Q96CT7	Q8TCG1	0.0007701593567617
Q9H9B4	Q9BYG3	0.000770159123931
Q9Y375	Q8N163	0.0007701580761931
Q15311	Q13347	0.0007701567374169
P27348	Q8IZL9	0.0007701562717556
Q09028	Q8N140	0.0007701562717556
O43396	Q8N766	0.0007701550493948
Q53H47	O00571	0.0007701549329794
Q13217	P25788	0.0007701548747718
Q96EK4	P31040	0.0007701535359956
P08243	Q6P3X3	0.0007701533031649
P11940	Q5T700	0.0007701505674049
Q13200	Q9UPZ9	0.0007701501599512
Q13330	Q16775	0.0007701498107053
O75694	P62995	0.000770149519667
Q9Y4Z0	Q9Y4L1	0.0007701483555138
Q9P275	P31946	0.0007701477734372
Q9H5V9	P14314	0.0007701473659835
Q96S97	Q9NYU2	0.0007701456197537
Q9UL18	Q16401	0.0007701452705077
P25705	Q86SG7	0.0007701439317315
Q9UHX1	Q9Y478	0.0007701420108787
P04843	Q9Y5R8	0.0007701411959715
54101	Q6L8Q7	0.0007701410795561
Q9NYU2	Q969Q0	0.0007701397989876
Q15181	Q86WA6	0.0007701385766267
Q04837	Q6ISS4	0.0007701385766267
P50395	Q9BWW4	0.0007701378781348
Q96L46	P09622	0.0007701370632275
Q9Y3I0	P23921	0.0007701370632275
P50570	2197	0.000770135608036
P07737	Q14749	0.0007701346767134
P49407	Q13283	0.000770131999161
Q5TEU4	O43175	0.0007701314752921
P07355	Q7Z4H3	0.0007701312424615
P61981	P02774	0.0007701309514231
Q5VIR6	P00505	0.0007701309514231
P31689	Q9BQB4	0.0007701276917941
O95831	P34949	0.0007701267604716
P62857	P40926	0.0007701237918809
Q9NVF9	P50995	0.0007701229187659
Q8TCY9	Q92769	0.000770122394897
Q8TBZ2	P62263	0.0007701205904595
Q56P03	P07954	0.0007701205904595
Q15382	P62263	0.0007701197173446
Q9UHD8	Q15650	0.0007701193680986
P35573	Q8IX18	0.0007701190770603
Q9NVI1	P63220	0.0007701183203607
Q8N2K0	P50502	0.0007701178546994
Q9BQQ3	P30050	0.0007701156428083
P51149	O00410	0.000770115526393
O00267	O60725	0.0007701154681853
P55081	Q5VWZ2	0.0007701146532781
P18859	Q5THK1	0.0007701138383708
Q92688	Q9H0A8	0.0007701134891249
Q6PKG0	Q16537	0.0007701133145019
Q9Y333	P51991	0.0007701127906329
P55036	P35241	0.0007701122085563
A1L0T0	Q9NQH7	0.0007701089489273
Q7KZF4	Q5T5P2	0.0007701060385443
Q15393	Q9NPY3	0.000770105922129
Q86X55	Q6DKI7	0.000770102138631
P40926	Q9H2U1	0.0007701002177782
Q13242	P13995	0.0007701000431552
Q6DKK2	391634	0.0007700993446633
Q16537	P17844	0.0007700978894717
P51858	Q9BPX3	0.0007700964342802
Q16531	Q9Y6H1	0.0007700953865423
P04080	Q9NRW7	0.0007700953283347
Q9H0G5	P30101	0.0007700927671976
Q8WUM4	Q15233	0.0007700918940827
Q01081	Q99614	0.0007700913702137
Q9Y3C6	Q7Z4W1	0.0007700902642682
P20339	P20618	0.0007700889836996
P04040	Q8WUD4	0.0007700882852077
Q9BW60	Q92598	0.000770085316617
P84996	Q9H773	0.0007700833375565
Q16181	P08865	0.0007700825226493
Q9UN86	Q02083	0.0007700790883973
Q14691	Q13151	0.0007700775167904
Q10570	Q7Z4G1	0.0007700760033912
P42766	Q6ZSS3	0.0007700759451836
P38117	P82912	0.0007700759451836
P52434	P61513	0.000770075013861
Q14691	Q12905	0.000770075013861
P24928	P56134	0.000770075013861
P61289	Q99961	0.0007700744899921
Q8N4P3	P30041	0.0007700740825384
P51665	Q8NE71	0.0007700739079155
P34897	O95218	0.0007700732094235
Q9Y343	O14744	0.0007700703572481
P40222	Q92922	0.0007700699497945
Q9H410	P25705	0.0007700692513026
Q9Y5G2	P35232	0.0007700680871494
Q9Y574	P05455	0.0007700678543187
Q9GZT8	Q12906	0.0007700657006353
Q92572	P30153	0.0007700653513893
O95219	Q13185	0.0007700649439357
Q96IF1	P10412	0.0007700641872361
P16860	P10412	0.0007700641872361
P21730	P10412	0.0007700641872361
Q9GZU0	P10412	0.0007700641872361
Q92598	P15104	0.0007700633723288
P18669	Q8N4Q1	0.0007700630230829
P62269	Q92902	0.0007700622663833
Q15021	P02545	0.0007700622663833
P15880	Q13002	0.000770061975345
P43686	Q13347	0.0007700597052462
Q9BXB1	P30101	0.0007700592977926
Q8N336	P36578	0.0007700592395849
Q9GZV4	P31689	0.0007700591231696
Q13442	Q9Y3D2	0.0007700588903389
Q01518	Q9HCN4	0.0007700579008087
Q96HW7	P61758	0.0007700562127865
P52272	Q9Y4Z2	0.0007700546411797
P07355	P40222	0.000770054582972
P17612	P61218	0.0007700526621192
Q13155	P52434	0.0007700512069277
O43242	Q02809	0.0007700481219217
Q15029	P13667	0.0007700471323914
Q8N8Q3	P16949	0.0007700471323914
O60925	P07900	0.0007700462592765
O14654	Q9NP55	0.0007700457936152
P08648	Q15370	0.0007700438145548
P13797	P81408	0.0007700428832322
P02794	Q8TC07	0.0007700428250245
Q5FBB7	P61978	0.0007700427668169
P61916	O15143	0.0007700427086092
Q8WTP8	P62993	0.0007700424757786
P22392	P51692	0.0007700424175709
Q6P1M3	P22392	0.0007700424175709
P07355	P23526	0.0007700398564338
P54819	O00479	0.000770038284827
P04179	P11532	0.0007700325804762
P15311	Q00604	0.0007700321148149
O94822	Q93009	0.0007700304850004
P07355	Q9C0C9	0.0007700289716012
O60930	P24752	0.0007700285641476
P10599	Q06124	0.0007700283895246
P31040	Q9BUJ2	0.0007700280984863
Q8N5L8	P10515	0.0007700279238633
Q9HD34	P05455	0.0007700272253714
Q8N468	P62857	0.0007700269343331
Q9Y2W6	P05387	0.0007700257119722
Q9NU22	P15880	0.0007700246642343
O75131	Q7L2J0	0.00077002402395
P35659	Q8N567	0.0007700223359279
P67809	P33908	0.0007700221030972
P49207	Q9NR45	0.0007700219866819
Q8TCY9	P49207	0.0007700219866819
P49207	P62502	0.0007700219866819
P49207	Q8NI08	0.0007700219866819
Q01081	Q96GY3	0.0007700219866819
Q92841	Q8N5C6	0.0007700217538513
Q8N4T8	Q9Y266	0.0007700211717747
P52292	Q86Y33	0.000770021113567
O95416	P49411	0.0007700200658291
Q9P2J5	O60232	0.0007700198329985
O14717	P52597	0.0007700197165831
P28074	Q4LDG9	0.0007700194837525
Q13426	P17987	0.0007700150017626
P14866	O14929	0.0007700150017626
Q8N5K1	P61247	0.0007700146525166
Q9UPW5	P62857	0.0007700126734562
P35080	P31947	0.0007700120331719
O75874	Q86V81	0.0007700120331719
P53680	P63244	0.0007700115675106
Q9Y295	P48735	0.0007700105197727
O75347	Q14444	0.0007700101705268
Q8NCF5	P31946	0.0007700091809965
Q6NVY1	P30101	0.0007700081914663
P28482	P42677	0.0007700079586356
P32119	Q53GS9	0.0007700056885369
P60866	Q9BS18	0.0007700055721215
P07339	Q9BUJ0	0.0007700051646679
O94805	P12429	0.000770004291553
P52815	P04279	0.0007700042333453
P62701	Q8TC59	0.0007700024871155
Q9Y657	P00505	0.0007700015557929
Q96CT7	P15313	0.0007700001006014
Q9NTX5	P62750	0.0007699991110712
P23528	Q96HI0	0.0007699990528635
P26641	Q8IW40	0.0007699973648414
P33993	Q08257	0.0007699969573877
P34932	O14949	0.0007699962588958
O14543	P11766	0.000769993988797
Q99497	P61244	0.0007699922425672
Q13200	P07900	0.0007699897396378
Q86UT6	P36639	0.0007699884008616
P42766	P43897	0.0007699872367084
O43169	P62263	0.00076998694567
P33947	P09012	0.0007699864218011
P62424	Q9Y2U9	0.0007699861307628
Q9BU20	O14602	0.000769984559156
Q8IXB1	O14818	0.000769984559156
2197	O43752	0.000769984384533
P24534	Q9Y3D5	0.0007699842681176
Q9NRZ7	P48637	0.000769984035287
Q9BZV1	Q9BUJ2	0.0007699815905652
P19338	Q9BXP5	0.0007699808920733
Q9Y2Y0	O43175	0.000769980775658
347442	P18124	0.0007699799607507
P56177	Q9Y265	0.0007699799607507
O43676	P18124	0.0007699799607507
Q15555	23392	0.0007699764100834
P61296	Q5T5P2	0.0007699750130996
O60884	Q13488	0.0007699748966842
Q9UKB1	Q16181	0.0007699746638536
Q9H0V1	P00367	0.0007699741399846
Q00325	Q64LD2	0.0007699728594161
Q13618	P49005	0.0007699727430008
P52294	Q13042	0.0007699719280935
Q13112	P84090	0.0007699707057327
P60842	O14777	0.000769970472902
Q9UHX1	Q7L9L4	0.0007699702400714
P18077	Q6UWI4	0.000769970123656
P69849	P30041	0.0007699680863879
Q06787	P31323	0.000769966864027
P32119	O75676	0.0007699659327045
Q9NRQ2	Q9Y3I0	0.0007699648267589
O00231	Q9NX62	0.0007699631387367
Q9UKX7	Q9H0A8	0.0007699624984525
P46087	P63172	0.0007699619163759
Q15654	P52597	0.0007699611596763
P62857	Q86WR7	0.0007699608104303
P20719	P25705	0.0007699597626924
Q9H3N1	P10412	0.0007699571433477
Q2TAY7	P49903	0.0007699557463638
P24390	P10809	0.0007699557463638
Q10570	Q8N5L8	0.0007699553389102
Q8N0Z6	Q15366	0.0007699530106037
P08708	Q8IYK4	0.0007699499255977
P55265	Q00610	0.0007699495181441
P02545	Q9H3Q1	0.0007699450361542
Q9NZJ6	P25789	0.0007699427078478
Q09028	Q15054	0.0007699426496401
P12277	Q96T55	0.0007699420093558
Q9UIV1	Q9Y5Y2	0.0007699414272792
P52272	Q9Y6F6	0.0007699388661421
P52272	Q9NUV7	0.0007699388661421
Q8N699	P52272	0.0007699388661421
Q8IWL1	P52272	0.0007699388661421
Q9UK00	P62258	0.0007699388661421
P22301	P62258	0.0007699388661421
Q15910	P62258	0.0007699388661421
P09466	P62258	0.0007699388661421
P52272	Q9GZN2	0.0007699388661421
P52272	O95760	0.0007699388661421
P62258	Q05084	0.0007699388661421
Q99788	P52272	0.0007699388661421
P54852	P62258	0.0007699388661421
P52272	Q9NYV6	0.0007699388661421
O75190	P10515	0.0007699362467974
O75390	Q9NNX1	0.0007699361303821
O43615	P63173	0.0007699357229284
P38919	P10828	0.0007699348498135
Q96DI7	Q86SX6	0.000769933569245
Q9UL25	Q96PK6	0.0007699287380091
O43242	Q06203	0.00076992722461
Q9NVP2	Q9Y5Y2	0.0007699268171563
P26641	Q9H3P7	0.0007699262932874
O14874	Q00610	0.0007699254783801
P06753	P35612	0.0007699247798882
O95373	Q92804	0.0007699245470575
Q6XPS3	O00303	0.000769923615735
P27708	Q01518	0.0007699234993197
P35221	Q92838	0.0007699233829043
P35221	Q6IPU0	0.0007699233829043
P47756	O75554	0.0007699231500737
Q14978	P14735	0.0007699209963902
O43447	Q9HC36	0.0007699186098761
Q9NTM9	P61981	0.0007699184934608
Q9UN36	P00492	0.0007699178531765
Q9BYD1	Q8WVX9	0.0007699172128923
P31930	Q92560	0.0007699170382693
P31942	P61599	0.0007699158741161
P11166	Q92900	0.0007699134293943
Q9UN86	P36776	0.0007699077832512
P16930	O95394	0.0007699076086282
B2RU33	P83731	0.0007699065608903
P22061	Q15631	0.0007699065026827
P61160	O14966	0.0007699051639065
Q92769	Q03001	0.0007699045236222
Q01105	Q9UPQ0	0.0007699042907916
P61769	Q9Y295	0.0007699010893702
O00178	P06744	0.0007698991685174
Q9H583	Q9NQ29	0.0007698963745497
P00558	P35658	0.0007698955596424
Q6P1J9	P07814	0.0007698949775658
O43148	O95059	0.0007698938716202
Q13573	P22392	0.00076989288209
Q14152	P42025	0.0007698906119912
O00255	Q13347	0.0007698895060457
Q8WUM4	Q9BQ48	0.0007698892150074
P63208	P05141	0.0007698883418925
O43396	Q00839	0.0007698878180235
Q15319	Q15046	0.0007698876434005
P35611	Q8WVX9	0.0007698868867009
P35611	Q53H12	0.0007698868867009
P49189	Q5J8M3	0.0007698868284933
P20290	P46089	0.0007698866538703
Q01081	P62873	0.0007698851986788
Q01082	P20042	0.0007698815898038
P08708	P23528	0.0007698806584812
Q5VST9	O14744	0.0007698780973441
P13667	P10599	0.0007698771660216
P84090	Q9BTK6	0.0007698762929067
Q9Y2G5	Q15185	0.0007698757690377
P46060	P26196	0.00076987571083
Q16576	P13747	0.0007698753615841
P08319	P09622	0.0007698740810155
P09622	Q96DB2	0.0007698740810155
Q96AB3	Q14103	0.0007698723929934
P06576	O43795	0.0007698700646869
Q5JT25	P55209	0.0007698697736486
O15294	23392	0.0007698686677031
P40222	P83881	0.0007698686677031
Q14145	Q00577	0.0007698686677031
Q9UL52	P50914	0.0007698672125115
P46779	P05451	0.000769866455812
P46779	Q6ISS4	0.000769866455812
Q8N441	P50502	0.0007698652916587
P06748	Q9Y287	0.0007698648842051
O14972	P35573	0.0007698639528825
P36507	Q14684	0.000769862672314
P08949	O43707	0.0007698620320297
Q8NDN9	Q12905	0.0007698608678765
O60884	Q4G0N4	0.0007698581903241
P46779	P25705	0.0007698545814491
P36578	Q9H270	0.0007698528352193
P05455	O60502	0.0007698527770116
Q01658	P29692	0.000769852194935
Q96CA5	Q8N163	0.0007698519621044
Q9BUT9	P49327	0.0007698517292737
P35580	P61758	0.0007698514382354
Q6IAN0	Q96F07	0.0007698498666286
P17096	80086	0.000769848935306
O75369	P31749	0.0007698486442677
O43660	Q9Y6H3	0.0007698482950218
Q9UKF6	Q06210	0.0007698482368141
P67809	Q6IPR3	0.0007698481786064
Q99538	P11310	0.0007698478293605
P05155	Q71UM5	0.0007698474801145
Q9Y342	O43852	0.0007698468980379
Q9NUJ1	Q9NXS3	0.0007698468980379
O43852	Q9H1X1	0.0007698468980379
Q9NUJ1	P41159	0.0007698468980379
Q32M45	P18621	0.0007698468980379
Q6P1W5	Q9NUJ1	0.0007698468980379
O43852	Q9H329	0.0007698468980379
P02100	Q00796	0.0007698468980379
Q00796	Q5T4F4	0.0007698468980379
Q9BUG6	O43852	0.0007698468980379
Q8N2Z9	O43852	0.0007698468980379
Q96BY2	Q00796	0.0007698468980379
Q49A92	P18621	0.0007698468980379
Q9NUJ1	Q9Y5P8	0.0007698468980379
Q9NUJ1	Q86UB9	0.0007698468980379
O14770	Q9NUJ1	0.0007698468980379
Q00796	O60676	0.0007698468980379
Q9ULK2	Q00796	0.0007698468980379
Q9NUJ1	Q8TAQ9	0.0007698468980379
A1A4V9	O43852	0.0007698468980379
Q00796	Q14CW9	0.0007698468980379
Q00796	Q9BRQ3	0.0007698468980379
Q00796	Q15818	0.0007698468980379
Q96PD7	O43852	0.0007698468980379
Q96MW5	Q9NUJ1	0.0007698468980379
Q8WY64	Q9NUJ1	0.0007698468980379
Q9H4B7	Q00796	0.0007698468980379
O43852	P27169	0.0007698468980379
O43852	Q9NSN8	0.0007698468980379
Q30154	O43852	0.0007698468980379
Q9NUJ1	Q9P206	0.0007698468980379
O43852	Q96PE5	0.0007698468980379
O43852	Q8TBP5	0.0007698468980379
Q9BXF6	O43852	0.0007698468980379
Q96N28	P18621	0.0007698468980379
Q9NUJ1	Q9GZP0	0.0007698468980379
Q00796	O14598	0.0007698468980379
Q00796	Q92997	0.0007698468980379
Q92834	Q00796	0.0007698468980379
Q9NUJ1	Q8N6L7	0.0007698468980379
O43852	Q9H3Y6	0.0007698468980379
Q99795	Q9NUJ1	0.0007698468980379
Q9NUJ1	P09017	0.0007698468980379
Q9NZQ9	Q9NUJ1	0.0007698468980379
Q9Y2D2	Q9NUJ1	0.0007698468980379
Q14512	O43852	0.0007698468980379
O95183	O43852	0.0007698468980379
Q00796	Q8N1P7	0.0007698468980379
P12268	O95816	0.0007698466652072
Q6TDP4	Q92945	0.000769846199546
Q96DU9	Q9UJV9	0.0007698444533161
Q8TDB4	P61978	0.0007698443951085
Q13442	Q9NT62	0.0007698438130319
P26447	Q7Z7H8	0.0007698438130319
Q9UNZ2	O75521	0.0007698437548242
P68431	Q8NBU5	0.0007698419503867
P08237	O00203	0.0007698419503867
O15212	Q9BSJ2	0.0007698419503867
2197	Q9NRK6	0.0007698419503867
Q8TAT6	Q9NQ29	0.0007698419503867
Q15437	P83436	0.0007698410190641
P62263	O60294	0.0007698407862335
P36639	P04637	0.0007698406116105
Q8WUM4	P62253	0.0007698404951952
P62195	Q15691	0.0007698399131186
P61254	Q9NX07	0.0007698387489654
Q9UHR5	Q9NWW5	0.0007698381668888
O95478	P18206	0.0007698379922658
Q9Y263	P35241	0.0007698378758504
Q10570	Q9NZI8	0.0007698375266045
P54819	Q5VZ03	0.0007698349072597
O43504	P31153	0.0007698317058384
P09972	P47755	0.0007698313565924
Q9UI12	P53611	0.0007698308909311
P26038	Q13435	0.0007698308327235
Q04917	Q9BUQ8	0.0007698294939473
P27635	Q8N511	0.0007698273402638
Q9Y3U8	P24539	0.0007698260596953
Q9BRG1	P55263	0.000769825768657
Q9BXJ9	Q9H0B6	0.0007698247791267
Q9UQ53	P09651	0.0007698237313888
P22061	Q9BQ65	0.0007698237313888
Q9P126	P09651	0.0007698237313888
Q8TD46	P49411	0.0007698237313888
O75940	O95707	0.0007698232657276
Q13283	Q9NVS9	0.0007698220433667
Q8NBT2	Q09161	0.0007698216941207
P25789	Q17R89	0.0007698207045905
Q14168	O43175	0.0007698199478909
Q8WVL7	O43175	0.0007698199478909
O95487	Q96SI9	0.0007698194822296
O43707	Q9BQ13	0.0007698166300542
P20248	P00918	0.0007698165136389
P51610	Q8IXM3	0.0007698162808082
P14868	Q8TD91	0.0007698140107095
P10253	Q9BRQ8	0.0007698140107095
P10253	Q14161	0.0007698140107095
Q92598	Q12972	0.0007698126719333
P51610	Q9NS69	0.0007698115077801
P63165	O75367	0.0007698098197579
P17844	Q8TAQ2	0.0007698093540966
Q9Y2X3	P11802	0.000769808248151
Q9H583	Q92615	0.0007698074332438
P06753	Q8WUH2	0.0007698069675825
Q96EY9	Q14980	0.0007698057452216
Q9BVA1	Q8TAT6	0.0007698057452216
P51878	P05141	0.0007698053959757
Q9C037	P42285	0.0007698041736148
P62310	Q8N1G4	0.0007698028930462
Q99714	P33908	0.000769802427385
Q9GZS3	Q13126	0.0007698002154938
Q16539	Q9NZL4	0.0007697996916249
O43865	P22626	0.00076979881851
Q86UA1	Q96FW1	0.0007697987603023
P24385	P61964	0.0007697987020947
P62244	Q9NUC0	0.0007697987020947
P61964	O43521	0.0007697987020947
P62913	Q9GZT6	0.0007697987020947
Q9NRS6	P62244	0.0007697987020947
Q92696	P28066	0.0007697987020947
P28066	O95813	0.0007697987020947
P36639	Q86UY6	0.0007697987020947
P24534	Q8NCL4	0.0007697987020947
P36639	P43657	0.0007697987020947
Q8NCQ5	P62913	0.0007697987020947
P62244	P68543	0.0007697987020947
P36639	P20151	0.0007697987020947
P20815	P62913	0.0007697987020947
Q8N5M1	P62917	0.0007697987020947
P62244	P19652	0.0007697987020947
Q8N668	P36639	0.0007697987020947
P24534	Q9NR81	0.0007697987020947
Q8NBS9	Q9HAI6	0.0007697987020947
P62244	Q8N5R6	0.0007697987020947
Q7Z5U6	P28066	0.0007697987020947
Q9BSW2	P62913	0.0007697987020947
Q16829	P62913	0.0007697987020947
P36639	Q5SW24	0.0007697987020947
P43629	P62913	0.0007697987020947
P78334	2197	0.0007697987020947
P51959	P62244	0.0007697987020947
O95238	P62244	0.0007697987020947
P28676	Q02809	0.0007697984110563
Q9H1M0	P12956	0.0007697963737882
P78371	P40925	0.0007697946857661
Q9UM54	Q92945	0.0007697924156673
Q29RF7	Q96CT7	0.0007697921828366
Q4G0F5	P61158	0.0007697915425524
P52907	Q9NYK5	0.0007697886321693
Q02878	Q9NP97	0.0007697877008467
P62241	P52292	0.0007697872933931
Q969M3	Q8N3C0	0.0007697838591411
Q8N5K1	P20618	0.0007697828114032
P14866	Q04760	0.0007697826949879
Q05086	Q00325	0.0007697821129113
Q9H2V7	P61758	0.000769781821873
P23921	Q9ULV4	0.0007697817054577
Q9HD26	Q13283	0.000769781298004
Q16540	O75340	0.0007697800756432
P61201	Q9UG63	0.0007697789114899
Q16718	Q07020	0.0007697743712924
Q13162	P47985	0.000769772042986
Q8N7P1	P02786	0.0007697692490182
Q8NA75	Q13283	0.0007697679684497
Q16576	P63208	0.0007697677938267
Q9HCN8	Q15370	0.0007697675609961
P08195	Q9H444	0.000769765349105
P12277	Q9BQ65	0.0007697648834437
P46778	Q86US8	0.0007697640685364
Q8IY31	P62701	0.0007697638939134
P12270	Q3B726	0.0007697627879679
Q8N6H7	P31689	0.0007697626715525
P05023	Q9H6R7	0.000769761914853
P16083	Q6PIZ9	0.0007697617984376
Q16401	P31153	0.0007697602850385
Q8IW40	Q9BUJ2	0.0007697602268308
P51946	Q12905	0.0007697597029618
P52597	O15165	0.0007697594119235
P15311	Q9NYL9	0.0007697584223933
O00232	P42694	0.0007697566179558
P14373	O43660	0.0007697559776715
Q6IS14	P48444	0.0007697547553107
Q9BUA3	2197	0.0007697542314417
P36873	P04637	0.0007697538239881
P49321	Q8TCB7	0.0007697531837038
Q9H6R0	P21333	0.0007697510300204
Q13442	P39656	0.0007697489927522
Q9UPQ9	Q4G0N4	0.0007697479450143
Q9NTG7	P14678	0.0007697467226535
P16278	O14602	0.0007697461405768
Q14168	P61978	0.0007697458495385
Q8TBF5	P23396	0.000769744743593
P55795	Q96EM0	0.0007697446271777
P55795	Q6P6B7	0.0007697446271777
Q13126	P11166	0.0007697425317019
P14923	P09651	0.0007697422988712
P62306	O95429	0.0007697413675487
P28072	P40937	0.0007697410765103
Q9UHQ7	Q9Y5A9	0.0007697388064116
P63208	Q8NI22	0.000769737525843
Q29983	Q9BVP2	0.0007697366527281
O43583	Q13616	0.0007697332184761
P16949	Q8WVV9	0.0007697305991314
Q13162	Q96FL8	0.0007697297842241
Q02978	P67809	0.0007697283290326
P07339	P15880	0.0007697276887483
Q06210	Q9H910	0.0007697273395024
Q8IXB1	Q96CM3	0.0007697266992181
P78406	Q9UPQ9	0.0007697263499721
Q14974	Q96DF8	0.0007697258843109
Q15645	Q15654	0.0007697239052504
P07737	O75391	0.0007697237888351
P36873	P60891	0.0007697226828895
Q9H0A0	P36639	0.0007697220426052
P62269	Q07820	0.0007697211694903
Q92841	Q6NVH7	0.000769720878452
P16083	Q7Z4Q2	0.0007697204127907
P20290	Q9Y6K9	0.0007697181426919
Q92616	P18124	0.0007697178516536
O75390	Q92930	0.0007697162218391
Q9UI30	P11142	0.0007697159890085
P00441	P46087	0.0007697149994783
Q96DG6	P26583	0.0007697140681557
Q9Y4W6	P13639	0.0007697118562646
Q96J01	P08237	0.0007697091787122
P12236	Q8N7X2	0.000769708014559
P13798	Q8WVE0	0.0007697063847444
P27694	Q6YP21	0.0007697062101215
Q5VWZ2	Q07020	0.0007697047549299
Q5VW32	P62263	0.000769703881815
P14868	Q16775	0.000769703707192
P14735	P24534	0.0007697034161537
P84098	Q5VW32	0.0007697034161537
Q9HB71	P00441	0.0007697024266235
P28340	Q9UPN3	0.0007697019027546
P63208	Q96EL3	0.0007697009132243
Q96GS4	P63208	0.0007697009132243
A1L0T0	O75439	0.0007697006803937
Q9H1I8	P55072	0.0007697002147324
P07947	Q9UPQ9	0.0007696997490711
P35232	Q14112	0.0007696993998251
Q9H204	P50502	0.0007696993416175
Q99943	P46459	0.0007696987013332
P62701	80111	0.0007696984685026
O14908	Q8NBS9	0.0007696983520872
P63104	P07737	0.000769697886426
Q9NSE4	O43447	0.0007696917746216
Q9H4G0	P33316	0.0007696904358454
Q9H813	Q04760	0.0007696888642385
P51532	Q9H7H0	0.0007696842658333
P18669	Q8TCY9	0.0007696816464886
O15063	P83731	0.000769680889789
Q8WUZ0	Q9BWJ5	0.0007696803077124
Q92598	Q9ULM2	0.0007696802495047
Q9BUQ8	O00178	0.0007696800748817
Q9NQC3	O60832	0.0007696800166741
Q969M3	P46778	0.0007696797256357
Q9Y294	Q9UET6	0.0007696775719523
Q9BQA1	Q96B97	0.0007696747197769
P14324	O43615	0.0007696744287386
P28289	Q14157	0.0007696739048697
Q99962	P05388	0.0007696730899624
Q9Y2P8	Q8TD16	0.0007696727407164
Q99832	Q9NTJ3	0.0007696722168475
P23526	O75976	0.0007696710526943
P22087	Q7L1Q6	0.000769670587033
Q9UKF7	Q9UKV8	0.0007696696557104
Q2TAY7	Q15054	0.0007696695975027
P15880	Q9NW97	0.0007696693646721
Q9BPX3	Q15020	0.0007696689572185
P36957	Q99909	0.0007696659304201
Q9P258	Q56UQ5	0.0007696654647588
P04406	Q63ZY3	0.0007696653483435
Q96DZ1	Q9Y617	0.0007696629618294
Q16769	Q14012	0.0007696620887145
P48163	P27708	0.0007696620887145
P10599	Q8IUN9	0.0007696610409766
Q4G0F5	Q9H444	0.000769656500779
P27797	Q7L099	0.0007696555112488
P62857	Q9UK55	0.0007696541724726
Q99615	P17858	0.0007696540560573
P09493	Q9NPD3	0.0007696518441662
P62826	Q8NBQ5	0.0007696517859585
Q96PL5	O00571	0.0007696517859585
Q8WY64	P40926	0.0007696506218053
P09622	Q92945	0.0007696502725593
Q8N5N7	P29692	0.0007696494576521
Q9H0V1	O43660	0.0007696492830291
Q6NUK1	P04080	0.0007696484681218
Q7RTN6	P62140	0.0007696484099142
P62140	Q9BXU9	0.0007696484099142
O60884	Q496F6	0.0007696475950069
Q15819	P31040	0.0007696475367993
Q9NUQ3	Q9NX55	0.0007696474203839
80086	Q9BXJ8	0.0007696473039686
O14602	Q15233	0.0007696471293456
P30626	Q9HAS0	0.0007696471293456
Q9NXF8	P23396	0.0007696468383073
P0C0S5	Q9GZT9	0.0007696462562307
P42765	P39656	0.0007696419488638
Q5JTV8	P35998	0.0007696415414102
P05166	P15880	0.0007696414832025
P35612	O00410	0.0007696407265029
Q9UHX1	Q8NI36	0.00076964055188
P27635	P24666	0.000769640377257
Q15366	Q6TCH7	0.0007696396205574
Q96HW7	P62701	0.0007696349057368
Q12926	Q14011	0.0007696334505453
P42766	P09211	0.0007696303073316
124149	P52272	0.000769629899878
P08311	P62258	0.000769629899878
P52272	Q5XKK7	0.000769629899878
P60983	P09496	0.0007696264074184
Q96LI5	P51858	0.0007696247193962
P78371	Q16795	0.0007696229149587
Q6UXL0	Q06830	0.0007696211105212
Q92499	P35219	0.0007696206448599
Q6NXT4	P49411	0.0007696181419305
P26440	P13995	0.0007696180837228
O43684	Q9Y383	0.0007696175016462
Q9H1E3	O75027	0.000769616337493
P34932	P23434	0.0007696152897551
P51991	Q96BN6	0.0007696144748479
Q9UJV8	P68371	0.0007696143584325
P26368	O60701	0.00076961342711
Q6P1J9	P13804	0.0007696133106946
Q14697	O43272	0.0007696116226725
Q70IA8	Q14697	0.0007696116226725
P62249	P16870	0.0007696084212511
P06730	Q14103	0.0007696080137975
Q13547	O95298	0.0007696070242673
O75874	O60313	0.0007696053944528
Q92734	Q10567	0.0007696052780374
Q99460	Q96HA1	0.0007696044631302
Q14697	P41091	0.000769603298977
P27824	Q3SX64	0.0007696031825616
Q9Y2P8	Q07866	0.000769599515479
Q8NBQ5	P07195	0.000769599166233
O00159	Q12849	0.0007695949170738
P07814	P15880	0.0007695944514125
O00764	Q8TCY9	0.000769593170844
Q6P2E9	O43172	0.0007695921813137
O43747	O60762	0.0007695913081988
P31942	O94927	0.000769589911215
P11940	P78330	0.0007695840322412
P09972	Q96CM8	0.0007695837412029
C9JLW8	P27449	0.0007695825770497
O00629	Q96G46	0.0007695793756283
P13010	P57678	0.0007695787353441
P36952	P43243	0.0007695774547755
Q9UNE7	P41227	0.0007695771055296
Q7L099	P00338	0.0007695762324146
Q99933	O75340	0.0007695762324146
Q13595	P07686	0.0007695745443925
Q9P2J5	O95900	0.0007695728563703
Q9Y3B4	Q13492	0.0007695719832554
Q8NHZ8	O43390	0.0007695714593864
Q6IPW1	Q93034	0.0007695695385336
P06753	Q9Y3I0	0.0007695686072111
Q16769	Q13418	0.0007695679087191
O75570	P27635	0.0007695676758885
P10398	O14602	0.0007695676758885
P78380	Q9UKV8	0.0007695657550357
Q9NPD3	O95789	0.0007695652893744
P15311	Q9UJV9	0.0007695652311667
Q9UQB9	P10599	0.0007695648237131
P60866	Q9ULH7	0.0007695645908825
P62851	P57088	0.0007695642416365
Q9NQC3	O00429	0.0007695635431446
Q9NQ92	P63244	0.0007695598178543
P35573	Q9BRQ4	0.0007695591193623
Q969Y0	Q16643	0.0007695550448261
Q92769	O75643	0.0007695544045418
P46783	Q13439	0.0007695541135035
O95872	P62241	0.0007695536478422
Q96CT7	Q8TAE8	0.0007695532403886
Q99816	P08559	0.0007695506210438
P53396	P78346	0.0007695498643442
P62993	P51532	0.0007695489330217
O14735	O43172	0.000769548525568
O43399	P07910	0.0007695481763221
P47897	Q9UKW6	0.0007695470703765
Q92915	P18206	0.0007695467211306
Q05084	P25398	0.0007695466047152
O95721	P41091	0.0007695445674471
Q14444	Q9NYK5	0.0007695432868786
Q9HB71	Q9Y580	0.0007695417734794
P00966	P30086	0.0007695399690419
P30153	P37802	0.0007695398526266
P10074	O43813	0.0007695397362112
P24390	P13693	0.0007695368258282
Q96FV2	O60568	0.0007695355452597
Q9NRZ9	P62269	0.0007695339736528
Q9Y6J9	P46777	0.0007695336244069
P04818	Q16531	0.0007695326930843
Q9H1K0	P60709	0.0007695300737395
Q14697	Q96H86	0.0007695281528867
Q96J01	Q96F86	0.0007695278036408
O14979	O43653	0.0007695260574109
P58546	P48637	0.000769525184296
P04181	Q9BPU6	0.0007695240201428
P31483	O75175	0.0007695239619351
Q01650	Q99613	0.0007695236126892
Q6IAN0	P63010	0.0007695236126892
P33947	Q05519	0.0007695236126892
Q15773	Q6P158	0.0007695236126892
Q99497	O14787	0.0007695236126892
Q9UHX1	Q9NRK6	0.0007695236126892
Q9Y2R5	Q96HS1	0.0007695233216509
Q9H649	P23396	0.0007695202366448
P13010	P62081	0.0007695202366448
Q16769	P41221	0.0007695199456065
P13797	Q96CW1	0.0007695188978686
P30048	O60293	0.0007695187232457
Q14432	Q9Y617	0.0007695172680541
Q99697	O43143	0.0007695172680541
Q5TBB1	Q9UNP9	0.0007695156964473
P30837	Q9UPP1	0.0007695144158788
Q02878	Q96NG5	0.0007695136009715
P14618	Q9UBQ5	0.0007695118547417
Q9C0K0	Q12931	0.0007695117383264
Q52LR7	O95816	0.0007695117383264
Q12931	O14519	0.0007695117383264
Q9ULD2	Q9Y265	0.0007695102831348
P04179	P06748	0.0007695091771893
P48643	Q9H201	0.0007695067906752
Q06830	Q3MHD2	0.0007695058011449
P08758	Q5GFL6	0.000769505451899
P08758	Q8N3L3	0.000769505451899
Q03181	P14314	0.000769505451899
P62888	P31939	0.0007695044041611
Q9UQ35	Q9NUM3	0.0007695036474615
P04843	Q9UKG9	0.0007695036474615
Q13418	P15880	0.0007695016101934
Q9NVL8	P27348	0.0007695011445321
P54727	Q8N4P2	0.0007695011445321
P26641	O60512	0.0007695011445321
Q9BV38	P22392	0.0007695007952861
Q14247	Q9H201	0.0007695006788708
Q8IV77	P39019	0.0007694999803788
O75152	Q15008	0.0007694992236793
O75694	Q96T37	0.000769498758018
P51692	P31689	0.0007694979431107
Q99714	Q96EK4	0.0007694979431107
O60506	Q92903	0.0007694953819736
Q9Y262	P07951	0.0007694946834817
Q13200	P31942	0.0007694943342357
Q96GA3	Q99426	0.0007694913074374
Q9BW91	P04181	0.0007694909581914
P62191	P83436	0.0007694897358305
P55327	P51003	0.0007694897358305
Q9UKZ9	P30086	0.0007694891537539
Q5TGI0	Q15370	0.0007694886880926
Q9BU02	P42766	0.0007694881642237
P23246	114299	0.0007694879896007
Q9ULE6	Q14974	0.000769487931393
P99999	Q14088	0.0007694874657317
O43399	P00441	0.0007694857777096
Q5JSH3	P14625	0.0007694856612943
Q9P0L0	P47897	0.0007694855448789
Q9Y2Z4	Q15149	0.000769485195633
Q99627	Q9Y383	0.0007694833329878
P06748	P04233	0.000769481237512
Q9Y343	P50454	0.0007694804226048
Q9BW11	O95429	0.0007694796659052
A2RU30	Q06830	0.0007694796076975
Q5TDH0	O00764	0.0007694793748669
P56134	P62847	0.0007694784435443
P50750	Q3SY69	0.0007694779196754
Q9H497	P63244	0.0007694775122217
Q5TEU4	P52907	0.0007694771629758
O96019	Q86U44	0.0007694771047681
Q9BRU9	Q15366	0.0007694763480685
P07902	P49411	0.0007694760570302
O43462	O75083	0.0007694760570302
Q08495	O75083	0.0007694760570302
P54727	Q9BQQ3	0.0007694747764617
Q9H6R4	O75340	0.0007694730884395
Q9NUM3	P15880	0.000769471109379
P10398	Q9BQ39	0.0007694693049415
Q9UID3	Q8NE71	0.0007694671512581
P55795	Q9UIF3	0.0007694655214436
P30044	P09960	0.0007694622618146
P40429	Q96BM9	0.000769461505115
P14324	Q9Y383	0.000769461155869
Q13442	Q96SB4	0.0007694565574638
O14979	Q96DX4	0.0007694561500102
Q8N1F7	P09936	0.0007694560335949
Q96PZ0	P35520	0.0007694559171795
P14868	P13747	0.0007694559171795
P47895	P07864	0.0007694545784033
P61254	O75648	0.000769454461988
P25090	P61981	0.0007694537052884
P48047	Q13642	0.0007694524829275
P46781	Q9Y4X0	0.0007694524247199
P49419	Q9Y2T2	0.000769451202359
P33992	P12270	0.0007694500964134
O14950	O75161	0.0007694498635828
P35573	Q0P6H9	0.0007694485830143
Q15773	Q93052	0.0007694463129155
P63241	O00425	0.0007694449159316
Q96C19	P31946	0.0007694440428167
P61254	Q9UH92	0.0007694409578107
P32119	O60232	0.0007694405503571
O14771	P49411	0.0007694382220506
Q8IXB1	O15381	0.000769437290728
Q13151	Q9NZ01	0.0007694369414821
P27694	Q8N488	0.0007694364758208
O75223	P63173	0.0007694357191212
Q9UHR5	O75528	0.0007694340893067
Q6PCB5	P08238	0.0007694334490224
Q86XA9	P49411	0.0007694308296777
P28072	A6NI79	0.0007694295491091
Q9NWT8	P28072	0.0007694295491091
P0DP24	Q9BXP5	0.0007694293744862
O43169	Q9BYG3	0.0007694291998632
Q9UJU6	P27635	0.0007694259402342
P38919	Q7Z6J8	0.0007694257074035
P13010	Q9UHK6	0.0007694250089116
P25788	Q9BVJ6	0.0007694247760809
Q04917	Q969R5	0.0007694244850426
O95757	Q9H4K7	0.000769424252212
O94973	P29218	0.0007694234955124
O43639	P38919	0.0007694222731515
Q9Y3Q8	O43660	0.0007694188971072
P22314	Q8TEB1	0.0007694159285165
P12004	B2RXF5	0.0007694126688875
Q9BZM6	P62701	0.0007694087107665
Q9BV81	P08865	0.0007694079540669
Q8NBS9	O96013	0.000769407604821
P05141	Q9BQG2	0.0007694073719903
O43684	Q9NYP9	0.0007694065570831
O60568	Q9NZE8	0.0007694056839682
Q15814	Q96AE4	0.0007694052183069
Q7Z2T5	Q9UNE7	0.000769403821323
Q8WW12	P30048	0.0007694019586779
Q9H307	Q9Y5Y2	0.000769401085563
O00267	O75477	0.000769401085563
O94782	P30050	0.0007694000960327
P27635	Q6P1K2	0.0007693982915952
Q01469	P83876	0.0007693982333876
Q9P2F8	Q9Y295	0.0007693968946114
Q02978	P30101	0.0007693964871577
O75083	Q9H0F6	0.0007693953230045
Q8IYL3	Q16658	0.0007693945663049
P13805	Q16658	0.0007693945663049
Q8NAV2	Q09161	0.0007693945663049
Q96FE7	Q16658	0.0007693945663049
O60858	P07910	0.0007693933439441
Q96KR1	Q9Y606	0.0007693931111134
Q13283	Q96Q83	0.0007693931111134
Q01081	Q12933	0.0007693930529057
P62805	P31689	0.0007693926454521
Q9H2V7	P53004	0.0007693921797908
Q15773	O00203	0.0007693921797908
P62873	O14617	0.0007693919469602
Q14157	P07478	0.0007693911902606
Q9BT25	P26373	0.000769390608184
Q96CT7	Q86TP1	0.0007693889783695
P33316	P49366	0.0007693882798776
Q9UNM6	P61313	0.0007693876978009
Q99714	Q9NWB6	0.000769387523178
P78371	P04080	0.000769386999309
P62854	O75529	0.0007693868828937
Q15773	Q15427	0.0007693865336477
Q9BU64	Q15020	0.0007693846127949
P04075	Q8TBX8	0.0007693830993957
P35080	P40937	0.0007693829829804
Q9UHJ6	P09651	0.0007693819934502
Q96GS6	P22061	0.0007693818188272
Q8WUX2	O00571	0.0007693811203353
P50395	Q9NRX1	0.0007693767547607
P34932	Q96JG6	0.0007693761726841
Q8NBJ5	P61313	0.0007693761726841
P62857	P20160	0.0007693761144764
Q96PK6	Q9BY42	0.000769373436924
P62820	Q9BRX2	0.0007693723309785
P48380	P60709	0.0007693715742789
O76071	Q15020	0.0007693713996559
Q8N0Z6	Q9NX58	0.0007693709922023
Q9Y4L5	Q02218	0.0007693709922023
Q13895	Q9BWL3	0.0007693709922023
Q8NBJ5	Q9H3S5	0.0007693709922023
Q9NXA8	Q9NX58	0.0007693709922023
Q9UN86	Q6P4A8	0.0007693709922023
P09525	Q9UPZ9	0.0007693709922023
Q9Y680	O15143	0.0007693709922023
P58340	O15143	0.0007693709922023
Q9P258	Q9H082	0.0007693709922023
P60660	Q969Z4	0.0007693709922023
Q96L46	Q9P258	0.0007693709922023
Q2TAY7	Q9BPU6	0.0007693709922023
P45974	Q9UQ16	0.0007693709922023
Q9UN86	Q96K58	0.0007693709922023
Q9NX58	Q9GZP4	0.0007693709922023
Q96PK6	P46527	0.0007693705847486
P31040	P30566	0.000769370526541
Q7Z3B3	P60660	0.000769370351918
P19387	Q9UJV9	0.0007693687803111
Q9P258	Q92903	0.0007693679071962
Q8IVS2	P14678	0.0007693659863434
Q5T0F9	P46776	0.0007693631923757
Q16881	Q96G46	0.0007693624356761
P37802	Q6EEV4	0.0007693620282225
P00558	Q9Y3E2	0.0007693576626479
P36952	Q9Y230	0.0007693568477407
Q86UN6	Q9Y2S7	0.0007693568477407
Q8TEM1	P05156	0.0007693567313253
P54819	Q15620	0.0007693549268878
Q9Y262	Q96M94	0.0007693545776419
P30626	O60830	0.0007693509687669
Q92947	P49189	0.0007693509687669
O75940	A1L0T0	0.000769349746406
P23284	Q9H5N1	0.0007693491061218
O43865	P35637	0.0007693474180996
Q9Y3I0	Q15631	0.0007693443330936
P05388	Q3KR37	0.0007693441002629
Q5VW38	Q9Y3I0	0.0007693417719565
Q14653	P30040	0.0007693406078033
Q9UN75	P30040	0.0007693406078033
Q9UK59	P20618	0.000769340142142
Q9UKK9	Q9Y2W1	0.0007693374063819
O75494	Q9H773	0.0007693366496823
P08195	Q86YN1	0.0007693357183597
Q9Y450	P22695	0.0007693354855291
P08579	Q9BW27	0.0007693350780755
P62937	P0DPB6	0.0007693332154303
P15531	P43652	0.0007693326333537
P07237	Q9NZT2	0.0007693324005231
P51648	Q9Y5B9	0.0007693321094848
Q01082	O76003	0.0007693312945775
Q9H3P7	Q07955	0.0007693299558013
P0DP24	P31947	0.0007693271036259
P28290	Q9BY77	0.00076932675438
P07355	P02765	0.0007693254156038
Q8TAD8	P05023	0.0007693251827731
P62993	O75152	0.0007693216321058
Q9Y2P8	Q99627	0.0007693215738981
P52272	Q14CZ0	0.0007693213410675
Q15435	P33992	0.0007693210500292
P36404	P15880	0.0007693209336139
Q14203	P40925	0.0007693199440836
Q92963	P30153	0.0007693198276683
P51571	Q13011	0.0007693188381381
O00429	Q00839	0.000769316277001
P40200	Q9Y3F4	0.0007693162187933
Q3T906	P21912	0.0007693156367167
P36873	Q92989	0.0007693154038861
P22061	Q04637	0.0007693149382248
Q8WXD5	P61978	0.0007693145889788
O60502	P07737	0.0007693144725635
Q15020	O60524	0.0007693129591643
Q9UN86	Q99747	0.0007693126099184
Q13347	Q8NI37	0.0007693109801039
Q8WVX9	P31948	0.0007693109218962
Q14240	Q8IX12	0.0007693106308579
P09622	Q96KN2	0.0007693102234043
P07237	P50502	0.0007693092920817
P20700	Q969Z0	0.000769305799622
O43929	O00232	0.0007693053921684
Q14126	Q68D86	0.0007693044608458
O14818	P00441	0.0007693044608458
P26639	Q2VPB7	0.0007693042862229
P33947	P62277	0.0007693040533922
P67936	P62280	0.0007693036459386
P28331	Q8TBX8	0.0007693035295233
Q9NZR1	P30101	0.0007693035295233
Q9Y2S7	Q8IUR0	0.000769303238485
P50990	P31785	0.0007693024817854
P50990	Q9NU53	0.0007693024817854
Q9UKF6	A3KN83	0.0007693023071624
Q8WVC6	O43447	0.0007693008519709
Q07021	Q86YQ8	0.0007693007355555
Q86SQ9	P09874	0.0007693003281019
Q6ZV73	P22392	0.0007692988147027
P56179	P22392	0.0007692988147027
P62826	Q13571	0.0007692984654568
P11940	Q8NDW8	0.0007692976505495
Q9Y6M4	Q8WXX5	0.0007692974759265
Q9H2J4	P09211	0.0007692971848882
Q96EP5	P31946	0.0007692970102652
Q08211	Q8N2R8	0.0007692931685596
Q99943	P06748	0.0007692918297834
Q00610	Q969Z0	0.0007692915387451
Q92804	Q8IXM7	0.0007692911894991
P25787	O43148	0.0007692896178923
Q96JG6	P62269	0.0007692896178923
P46783	Q9Y314	0.000769289326854
Q9H9B4	Q15819	0.0007692890940234
O95487	Q9BQE3	0.0007692880462855
Q9UIJ7	P23526	0.0007692861254326
Q9NWS0	P51532	0.0007692850776948
Q15084	Q12789	0.0007692849030718
O14950	Q9NVV4	0.0007692843792028
Q8IUA7	Q92688	0.0007692833896726
Q15008	P84103	0.0007692815270274
P27635	P01567	0.0007692774524912
O75477	P35658	0.0007692771614529
P28340	P08238	0.0007692757062613
Q12972	O95831	0.000769275415223
P36507	P26641	0.0007692748913541
P80370	P61353	0.0007692744839005
P34810	P61353	0.0007692744839005
O14764	P61353	0.0007692744839005
O94830	O43615	0.0007692743092775
P48643	O60930	0.0007692742510698
P18206	Q99543	0.000769272330217
Q8TEM1	728233	0.0007692720973864
P51157	P63220	0.0007692717481404
Q5VTA0	P63220	0.0007692717481404
Q9C0C4	Q9UKV8	0.0007692704093642
Q9NNX6	P49327	0.0007692701183259
Q9UPW5	P62750	0.0007692700601182
Q9Y3I0	A0FGR8	0.0007692696526646
P15311	Q9NYU1	0.0007692690123803
P34932	Q6UWI4	0.0007692688377574
Q13200	P50749	0.0007692685467191
O00231	P46821	0.0007692663930356
Q9UHN1	Q8NDV7	0.000769265810959
P25705	P23610	0.0007692656945437
Q6PKH6	P50454	0.0007692651706747
Q8TC07	P61158	0.0007692650542594
Q8NI60	P62244	0.0007692644721828
Q8NDV7	O75937	0.0007692643557675
O43242	Q8N4P2	0.0007692635408602
P61457	Q15046	0.0007692634244449
Q92598	O75144	0.0007692632498219
O75431	P23396	0.000769262725953
O96019	Q96LB3	0.0007692615617997
Q86YC2	P29692	0.0007692608051002
P25705	Q9H0S4	0.0007692597573623
Q86VG3	P60866	0.0007692592334933
Q04725	P10599	0.0007692561484873
O60264	O00483	0.0007692542276345
P78371	Q9BZW8	0.0007692541694268
Q5JUQ0	O43707	0.0007692541694268
Q16576	Q9Y6G3	0.0007692541112191
P23526	Q99942	0.0007692539365962
P19429	Q92841	0.0007692530634813
P35580	Q15046	0.0007692514918744
P61604	P14735	0.0007692498038522
Q9Y2J2	O95747	0.0007692498038522
Q9H2D1	P68371	0.0007692495710216
Q4KMQ1	Q9Y383	0.0007692467770539
Q15717	Q14344	0.0007692457875236
Q9NRG9	P62917	0.0007692456129007
P51959	P47756	0.0007692447979934
Q8N4L4	P28066	0.0007692447979934
Q6PKC3	P29692	0.0007692447979934
Q8N6K7	P83731	0.0007692447979934
P25786	Q8N163	0.0007692445651628
Q9NXF8	P52272	0.0007692438084632
Q9H741	P49327	0.0007692434010095
P51610	Q6IAA8	0.0007692430517636
Q9BZM6	P31689	0.0007692417129874
Q96GX9	P62140	0.0007692410727031
Q8N122	P07737	0.0007692385697737
P00558	P18206	0.000769238511566
O95352	P10515	0.0007692379876971
P06748	O75815	0.000769235077314
Q0PNE2	P62263	0.0007692349608987
2197	Q8WW01	0.0007692334474995
Q9UGJ1	Q02543	0.0007692333892919
Q16881	P07711	0.0007692330982536
O75369	O95229	0.0007692330400459
P37802	P78346	0.000769231992308
P38919	Q9NS28	0.0007692304789088
P27635	P24071	0.0007692300714552
P27635	Q9UNY5	0.0007692300714552
P26038	P62280	0.000769228732679
Q02878	Q8NC69	0.0007692286744713
P50990	Q13586	0.0007692277431488
P10768	Q8TCC3	0.0007692276267334
Q9UHX1	P06396	0.0007692274521104
Q8IXB1	Q99661	0.0007692273356951
O60930	P17844	0.0007692270446568
P32119	O60568	0.0007692266954109
Q6P587	P12429	0.0007692248327657
P08185	P23528	0.0007692247163504
P55209	Q14190	0.0007692233193665
Q8IXB1	Q8IYL3	0.0007692203507758
Q9UBU8	Q09161	0.0007692200597375
Q12933	Q09161	0.0007692200597375
Q8NBJ5	P25686	0.0007692199433222
Q15293	Q9H0N5	0.0007692193030379
P61201	Q9Y5X1	0.0007692190119996
O15120	P10619	0.0007692187209613
P22392	Q9H7H0	0.0007692155777476
Q5HYJ3	P22392	0.0007692155777476
P54922	P22392	0.0007692155777476
P35659	Q9NYP9	0.000769214995671
P32119	P82650	0.0007692149374634
Q9H3P7	P07237	0.0007692148792557
P48634	Q15370	0.0007692126091569
Q9UET6	P62258	0.0007692114450037
P12271	P30050	0.0007692102226428
P12277	Q9NPJ6	0.0007692090584896
Q9Y279	P36871	0.0007692087092436
Q04837	Q86TS9	0.0007692056242376
P22059	O14980	0.000769205216784
P17931	O94992	0.0007692051003687
P25789	P04908	0.000769204518292
Q8IXB1	P57105	0.0007692037615925
O00232	P26358	0.0007692025974392
O43143	P60174	0.0007692021899856
Q13838	P27797	0.0007692017243243
Q9NRZ7	O14818	0.0007692003273405
P46821	P60891	0.0007691978826187
Q99497	Q9NUW8	0.0007691972423344
Q14247	Q9H3G5	0.0007691951468586
Q8NDN9	Q9NPF4	0.0007691946811974
Q9Y6G9	Q8N1G4	0.000769194564782
O43447	P14373	0.0007691935752518
P14866	P25101	0.0007691934588365
Q15054	Q13185	0.0007691932260058
P13667	Q4G0X9	0.0007691929349675
Q9BQ48	Q9NVI7	0.0007691924693062
Q7KZF4	Q8TAT6	0.0007691890350542
Q9H171	P09874	0.000769188045524
Q16576	Q9H0X9	0.000769185135141
Q9Y2R9	P06730	0.0007691850769333
P60660	Q9Y2W2	0.0007691844948567
P54284	Q02809	0.0007691838545724
O00764	Q7Z417	0.0007691834471188
P62195	P52597	0.0007691834471188
O96019	P11441	0.0007691817590966
P27144	P54136	0.0007691801874898
P57088	Q9UHB6	0.0007691796054132
Q99959	P23396	0.000769177568145
Q9H1M0	P14314	0.0007691765786148
P16035	P35998	0.0007691741921007
Q96CT7	O95573	0.0007691697101108
O60287	P51571	0.0007691688369959
Q15650	P41252	0.0007691674982197
P00390	P51530	0.0007691670907661
P07686	Q9Y3C1	0.0007691670907661
P43487	Q5J8M3	0.0007691669161431
P23528	P33908	0.0007691652863286
Q9UHX1	Q9NXG2	0.0007691648206673
Q92598	P13804	0.000769164529629
P07108	Q9NR45	0.0007691644132137
P62266	O75787	0.0007691642967984
P07093	O43143	0.0007691637147217
O43752	P50502	0.0007691634236834
P62333	P07900	0.0007691631908528
P50914	Q9Y490	0.0007691606297157
Q9NU19	O43143	0.0007691598730161
O95674	P09496	0.0007691595819778
P53618	P35241	0.0007691595237702
P50150	P60709	0.0007691566715948
Q9BXR0	P62277	0.0007691564969718
P60891	P18859	0.0007691516075283
Q15393	P08590	0.0007691513746976
O95704	Q92688	0.000769151141867
Q9HBH0	P12956	0.0007691506762057
P05023	Q12805	0.0007691505015827
P61758	Q15120	0.0007691505015827
Q96RY5	Q86UA1	0.0007691500359214
P01568	O95816	0.0007691469509154
P08708	O75340	0.0007691468927077
P30044	P82663	0.0007691460195928
Q52LR7	Q15366	0.000769144447986
P06280	P00558	0.0007691440405324
Q9Y295	P0DPA2	0.0007691431092098
P31483	P61626	0.0007691424107179
Q07020	Q96KB5	0.0007691404316574
P58005	P35268	0.0007691387436352
Q06136	P16083	0.0007691381033509
P25789	Q5QP82	0.0007691379869356
P50750	Q8WVK7	0.0007691378705203
Q5SSJ5	Q9H078	0.0007691370556131
Q14697	Q2KHN1	0.0007691359496675
P62714	O43592	0.0007691356586292
P06576	P31942	0.0007691337377764
Q9H4I3	P47914	0.0007691333885304
P06737	Q01814	0.0007691328064538
O75475	O15155	0.0007691327482461
Q96KC2	P62701	0.0007691326318308
Q86YN1	P60709	0.0007691321079619
P23396	Q96AT9	0.0007691319915466
Q14157	Q14680	0.0007691303035244
Q14680	P16989	0.0007691303035244
P62857	Q9BXB1	0.0007691294304095
O43674	P37802	0.0007691293722018
P62805	P12004	0.0007691291393712
P35080	Q13243	0.0007691287319175
Q8WWF8	Q14697	0.0007691266946494
Q9NVI7	P42025	0.0007691259961575
O00398	P17844	0.0007691258215345
Q7Z3S9	P49411	0.0007691258215345
Q9H4L4	P62191	0.0007691257051192
O00505	O00213	0.0007691255887039
P10599	Q9NZZ3	0.0007691230857744
Q8TEQ0	Q14974	0.0007691228529438
O75390	Q14525	0.0007691224454902
P26885	P18077	0.0007691223872825
P52272	Q9NY97	0.0007691204664297
Q05209	Q15233	0.000769120408222
Q13823	Q9Y230	0.0007691183709539
P22061	Q96KB5	0.0007691178470849
Q14697	P53805	0.0007691167993471
P61313	O75223	0.0007691167993471
Q9UKL6	Q14697	0.0007691167993471
Q12794	P10412	0.0007691160426475
O60869	Q99848	0.0007691159844398
P32119	Q9H7X7	0.0007691157516092
Q9UKN8	Q9UJA5	0.0007691116188652
P48052	P98179	0.0007691108621656
P51610	Q86W92	0.000769110629335
Q86VI3	O00193	0.0007691074279136
P57088	P60174	0.000769107369706
P12270	Q07866	0.0007691069622524
Q99729	Q9H078	0.0007691054488532
P12277	Q9NTQ9	0.0007691046339459
Q8N4Q0	P23528	0.0007691045757383
P32322	Q8NHY2	0.000769103760831
P12277	P52849	0.0007691035280004
O75146	P62826	0.000769103411585
Q13618	Q9Y617	0.0007691021892242
P40763	P25398	0.0007691016653552
O43660	Q9NVH1	0.0007690997445024
P23246	O75886	0.0007690969505347
P09467	Q9UJV9	0.0007690956117585
Q9UBI1	P37802	0.0007690950296819
Q13547	101060521	0.0007690944476053
Q09028	Q5BJH7	0.0007690939237363
Q6TDP4	P49189	0.0007690927595831
P00492	Q96PU8	0.0007690919446758
Q9Y3A2	P18077	0.0007690913625992
P60981	Q9NU22	0.0007690910715609
P27694	Q9BW83	0.0007690908969379
Q8N6S5	P62136	0.0007690888014622
P24928	P24752	0.0007690886850468
O14735	Q6DKI1	0.0007690875791013
P26196	Q96RQ3	0.0007690871716476
Q9UHX1	P46019	0.0007690860074944
P49840	O75475	0.0007690845523029
Q03701	O75643	0.0007690816419199
P49721	P10599	0.0007690793718211
P35613	Q5THK1	0.0007690789643675
P09493	Q8NCE0	0.0007690787897445
P61313	O14734	0.0007690778002142
P34932	Q9C0B6	0.0007690767524763
P56192	Q9H7B2	0.0007690759375691
P28074	Q9HCN4	0.0007690756465308
Q9BRQ8	P30050	0.0007690755301155
Q13571	P27824	0.0007690754137001
Q9BRG2	P60709	0.0007690745987929
Q8WXG6	P06576	0.0007690744241699
P22061	Q13011	0.000769073900301
O14979	Q9BV44	0.000769073900301
P05455	P83436	0.000769073201809
P62753	Q96M94	0.0007690711063332
O14975	P04080	0.0007690709317103
Q9Y3F4	Q14244	0.0007690705242566
Q5SQI0	Q12931	0.0007690680795349
Q7Z6I5	Q92841	0.0007690661586821
Q8N7X8	P05388	0.0007690642960369
Q15365	Q8NBN3	0.000769063073676
Q9H944	Q09028	0.0007690630154684
Q96IQ9	P11940	0.0007690628408454
P52272	A0PJE2	0.0007690617348998
P52272	O14521	0.0007690617348998
Q8TEM1	Q9HAI6	0.0007690615020692
P12236	Q12931	0.0007690602797083
Q3SY17	P26583	0.0007690600468777
Q86V81	Q9Y5L4	0.0007690599304623
P38919	P05091	0.0007690597558394
Q96F63	P60709	0.0007690597558394
Q9H981	P02786	0.0007690592901781
P26368	P12829	0.0007690592319704
P08670	Q9BZE1	0.0007690588827244
P62826	Q9Y2Z4	0.0007690587081015
P31323	P23526	0.0007690585916861
Q14315	Q99470	0.0007690581260249
Q15029	O15173	0.0007690572529099
Q9Y262	Q6ULP2	0.0007690554484724
Q14157	Q96A44	0.0007690545171499
P98175	P62258	0.0007690528291277
Q9Y5W9	P15880	0.00076905277092
P60866	O75379	0.0007690525962971
P61160	Q9BRG2	0.0007690523634664
P12004	P10636	0.0007690521306358
Q99460	Q12815	0.0007690517813898
Q13616	Q8IU81	0.0007690501515753
Q13510	O75439	0.0007690500933676
P35659	Q717R9	0.0007690497441217
P26373	P02679	0.0007690494530834
Q9H910	P62136	0.0007690492202527
Q6PCB5	O14602	0.0007690472411923
Q10570	P24752	0.0007690461934544
Q12931	P48509	0.0007690459606237
O76036	O60814	0.0007690449710935
O14980	P47914	0.0007690440397709
P27708	Q99808	0.0007690437487326
Q9BWJ5	Q04917	0.0007690425845794
Q9NQT5	P52597	0.0007690417696721
Q9Y6M1	A6NDG6	0.0007690405473113
Q9BRX8	P61978	0.00076904008165
P32297	Q02809	0.0007690367638133
Q92759	P68371	0.0007690357742831
P30838	P61457	0.0007690353086218
P61457	Q9NWQ4	0.0007690353086218
P16083	Q2T9K0	0.0007690353086218
P78380	P61457	0.0007690353086218
Q86VI3	O00571	0.0007690341444686
Q9H3R5	P62750	0.0007690330967307
O75340	Q9H0G5	0.000769033038523
P47756	Q6UXN9	0.000769032689277
O00743	O43399	0.0007690307684242
Q9NYP9	P15880	0.0007690306520089
P12004	P45983	0.0007690290804021
P00505	Q13422	0.0007690286147408
P17252	P20700	0.0007690279744565
P16083	Q7L0J3	0.0007690272177569
Q86VI3	P52292	0.0007690248894505
Q9UM54	Q9BSJ8	0.0007690237835049
Q6IPR1	P13639	0.0007690234342589
P07355	Q96BM9	0.0007690222701057
Q92665	P02768	0.0007690190104767
P31483	Q9Y2U9	0.0007690180791541
Q9Y520	O15405	0.0007690175552852
P00558	Q9H1M0	0.0007690174388699
P60660	P51589	0.0007690172060392
Q9UBT2	P18085	0.0007690162747167
Q16518	P62136	0.0007690147031098
P07954	Q8IWU5	0.0007690134225413
P23526	Q9BYW2	0.0007690132479183
Q8N1F7	Q4U2R6	0.0007690130732953
P18124	P07686	0.0007690094644203
O60293	P60709	0.000769009173382
Q9HCM4	P29692	0.0007690090569667
P54819	Q9NRW1	0.0007690079510211
Q9Y2D2	P61353	0.000769006088376
P08708	O15294	0.0007690060301683
Q13838	Q8TCT9	0.0007690039346925
P27824	P14678	0.0007690039346925
P09429	O75015	0.0007690038182772
Q92905	Q07666	0.0007690014317631
Q99832	O00767	0.0007690000347793
O94979	P27635	0.0007689993362873
Q8N0V5	P12004	0.0007689989870414
Q9Y5R8	P67809	0.0007689989870414
P84022	P67809	0.0007689989870414
P54727	Q96JC9	0.0007689989870414
Q08623	Q09028	0.0007689989870414
P12004	P41217	0.0007689989870414
O00590	P12004	0.0007689989870414
Q86VK4	P67809	0.0007689989870414
Q6ZMV9	Q9UJV9	0.0007689989870414
Q09028	Q969Q4	0.0007689989870414
Q86XT2	Q09028	0.0007689989870414
Q8NC24	Q09028	0.0007689989870414
P67936	O43167	0.0007689960766583
Q96K76	O43707	0.0007689960184507
A5YKK6	Q86V81	0.000768995960243
O94983	P62263	0.000768995610997
Q9NZH6	P30048	0.000768995610997
Q92561	P61981	0.000768995610997
O75469	P27348	0.000768995610997
Q7Z6V5	Q14103	0.000768995610997
P35626	P62263	0.000768995610997
260294	P62263	0.000768995610997
O95274	P30048	0.000768995610997
Q9NPY3	P61981	0.000768995610997
Q8IWX5	P27348	0.000768995610997
Q17R89	Q96PK6	0.000768995610997
Q9UDY6	P61981	0.000768995610997
Q8IYR6	P31946	0.000768995610997
Q96LA6	P62263	0.000768995610997
P09651	P30419	0.0007689954945817
P46781	O14802	0.0007689953199587
P05155	P60842	0.0007689953199587
Q9H981	P62753	0.0007689946796745
Q6ZV73	P52292	0.0007689941558055
P15884	P31943	0.0007689929916523
Q15365	Q96EV8	0.0007689925841987
Q9BZE1	P06737	0.000768992351368
P61254	P05114	0.0007689920021221
P30084	P47756	0.0007689917692914
P27635	Q8TDX5	0.0007689907797612
O43242	P24666	0.0007689906633459
P48163	O60306	0.0007689906633459
O43488	P63220	0.0007689898484386
O95881	Q9BWF3	0.0007689889753237
P54136	O43826	0.000768988917116
P12270	P09651	0.0007689888007007
Q93052	P24666	0.0007689882186241
Q8IXB1	P40429	0.0007689882186241
P46779	Q92804	0.0007689879857935
P48739	P30040	0.0007689867634326
Q5JSH3	P30048	0.0007689867634326
O43156	O43148	0.0007689861231483
Q15435	Q8IZ69	0.000768985482864
Q53FT3	Q04837	0.0007689853664487
Q6L8Q7	A0JLT2	0.0007689851918257
O76071	P41214	0.0007689841440878
P51610	Q8IX90	0.0007689840858802
P62269	A2RU30	0.0007689839694648
O00165	P62244	0.000768979487475
Q00839	Q9BRX5	0.0007689777994528
P36639	Q8TCT9	0.0007689772173762
Q96PD4	P31947	0.0007689761114306
P28676	O95831	0.0007689759950153
O14818	P55064	0.0007689747726544
O14818	Q9NPY3	0.0007689747726544
O00213	P28066	0.0007689711055718
Q13547	P62330	0.0007689710473641
ENSG00000108294	Q5EBL4	0.0007689708727411
P25789	Q8TF71	0.0007689702324569
Q8WVX9	Q9UKZ1	0.0007689698832109
O14818	Q9UPQ0	0.0007689688936807
P62847	O60880	0.000768968835473
P30740	P20700	0.0007689687772653
O94811	P05455	0.0007689682533964
P62424	Q6VMQ6	0.0007689680205658
P37837	P24863	0.0007689667399972
P07954	Q9H0N5	0.0007689665071666
Q969U7	P41250	0.0007689663907513
P31350	Q96FW1	0.0007689653430134
P13693	Q96LD4	0.0007689638878218
O60547	P11413	0.0007689615595154
P28074	Q9BRF8	0.0007689607446081
P28074	O95389	0.0007689607446081
Q96JB2	Q16658	0.0007689607446081
P28074	Q2KHN1	0.0007689607446081
Q8IV03	Q16658	0.0007689607446081
P28074	Q9NY64	0.0007689607446081
Q6P5R6	Q6ZNE5	0.0007689607446081
P29692	Q9H239	0.0007689607446081
P28074	Q9UBQ0	0.0007689607446081
P62826	Q16878	0.0007689607446081
Q15726	P29692	0.0007689607446081
P28074	P13727	0.0007689607446081
P28074	Q99576	0.0007689607446081
Q6P5R6	Q9NQZ7	0.0007689607446081
Q8TE68	Q6P5R6	0.0007689607446081
Q86T13	Q6P5R6	0.0007689607446081
Q15013	P09622	0.0007689607446081
O96019	Q8N6D5	0.0007689607446081
P28074	P05423	0.0007689607446081
P28074	O94915	0.0007689607446081
P28074	Q6HA08	0.0007689607446081
Q6P5R6	Q9H106	0.0007689607446081
Q9H0Y0	Q16658	0.0007689607446081
O96019	O15466	0.0007689607446081
Q5T9C9	P84090	0.0007689607446081
Q8NB15	P84090	0.0007689607446081
Q15475	P09622	0.0007689607446081
P28074	Q99985	0.0007689607446081
Q6P5R6	Q9NRI5	0.0007689607446081
P07585	P09622	0.0007689607446081
Q8WTU0	Q16658	0.0007689607446081
Q96MI6	P09622	0.0007689607446081
P28074	P27216	0.0007689607446081
Q9NXL9	P29692	0.0007689607446081
P28074	Q9GZV4	0.0007689607446081
P28074	Q9UKY0	0.0007689607446081
P28074	A0PJE2	0.0007689607446081
P28074	Q9P2T0	0.0007689607446081
Q8TDV5	P29692	0.0007689607446081
Q6P5R6	P78333	0.0007689607446081
Q9UGI9	P29692	0.0007689607446081
P62826	Q99619	0.0007689607446081
P28074	O43561	0.0007689607446081
56260	Q16658	0.0007689607446081
P28074	B2RNN3	0.0007689607446081
P28074	P09086	0.0007689607446081
P09622	Q6VVB1	0.0007689607446081
Q9Y4P9	Q16658	0.0007689607446081
Q9Y572	Q16658	0.0007689607446081
Q02985	P29692	0.0007689607446081
Q6NSX1	P29692	0.0007689607446081
O96019	Q9UJY1	0.0007689607446081
P28074	Q96KB5	0.0007689607446081
Q96LX8	Q16658	0.0007689607446081
P28074	P46019	0.0007689607446081
Q9NYV8	P26373	0.0007689607446081
P08708	Q9P0J7	0.0007689596968702
O00232	P02768	0.0007689589401707
P51571	Q9NRW7	0.0007689586491324
P11940	Q92990	0.0007689584163017
Q9UBQ5	O95299	0.0007689581834711
Q9HBD1	P04080	0.0007689575431868
Q00341	Q9H2V7	0.0007689571357332
Q8N7R7	Q96HS1	0.0007689570193178
Q9NQX7	Q09028	0.0007689560297876
Q96IK5	P49411	0.0007689553895033
Q9H7D0	P62136	0.000768955098465
O76036	P62136	0.000768955098465
Q99946	P09651	0.000768955098465
Q9Y242	P62136	0.000768955098465
Q99895	P62136	0.000768955098465
Q9UN74	P62136	0.000768955098465
O95988	P62136	0.000768955098465
Q86VU5	P62136	0.000768955098465
Q8IYB8	Q15437	0.0007689546910114
Q96E52	P68104	0.0007689499761909
Q86UT6	O00571	0.0007689494523219
Q8TBG9	Q96PK6	0.0007689473568461
Q8WW12	P61978	0.0007689473568461
Q9Y295	Q92890	0.0007689472986385
Q9Y2S6	Q00610	0.0007689456106163
Q9BWD1	Q07020	0.000768945144955
P05455	Q8N4P2	0.0007689445046707
Q9GZM5	P05455	0.0007689445046707
O43493	Q86UA1	0.0007689438061788
O00422	Q02809	0.0007689431076869
Q9C0C9	P40925	0.0007689415942877
Q9BUQ8	P18621	0.0007689412450417
P49642	Q9NZZ3	0.0007689410704188
P16152	Q9ULC3	0.0007689410122111
P36873	P31321	0.0007689398480579
Q9NVI7	P62136	0.0007689385674893
Q12934	P61353	0.0007689385092817
P15311	Q96AQ6	0.0007689383346587
Q9H2C0	P07910	0.0007689370540902
P08670	Q7Z2W4	0.0007689361227676
A1L0T0	P61088	0.0007689356571063
Q9H2C2	P13639	0.0007689343183301
Q8N8S7	Q9UNF1	0.0007689335034228
Q9BWG4	Q5JVF3	0.0007689323392696
Q9H0R6	Q15046	0.000768931931816
P27348	Q9BRX2	0.0007689297199249
Q12931	P48556	0.0007689287303946
Q92572	P37802	0.0007689276244491
P78371	Q99538	0.0007689275080338
O75128	P12277	0.0007689266931265
Q93088	P49411	0.0007689266931265
Q9NR11	P05388	0.0007689266931265
P08567	Q8IXB1	0.0007689266931265
Q8WYJ6	Q00839	0.0007689266931265
P35659	Q15528	0.0007689265185035
Q14112	P62750	0.0007689254707656
P22061	Q9H1Y3	0.0007689251215197
O75061	P49327	0.0007689243648201
Q9H2J4	Q99873	0.0007689233170822
O14950	Q9BXW9	0.0007689215708523
P36873	Q8TED1	0.0007689213380217
Q9UI30	P33992	0.000768921279814
P62701	Q96NC0	0.0007689211633987
O75054	Q9BUJ2	0.0007689197082072
P07099	Q14204	0.0007689196499995
Q96RS6	O43765	0.0007689189515076
388407	Q02809	0.0007689186022616
P62277	O75529	0.0007689172052778
Q1MSJ5	P12956	0.0007689165067858
P38919	P0DPB6	0.0007689144695177
Q9NVV9	P18859	0.0007689138874411
Q12974	P98179	0.0007689123740419
O14908	P12277	0.00076891167555
Q8TBF5	P46776	0.0007689106278121
P51648	Q13185	0.0007689106278121
P51991	Q9NPC4	0.0007689098711125
P40197	P61204	0.0007689097546972
Q8IVY1	Q2TAY7	0.0007689097546972
P51991	Q9BPX6	0.0007689046906307
Q6UXN9	Q7Z4H3	0.0007689045742154
Q6L8Q7	P49005	0.0007689041667617
P55795	O95243	0.0007689033518545
P35573	Q8N5Z5	0.0007689032354392
Q9NX58	Q8TEB1	0.0007689031190238
Q8NFD2	P23528	0.0007689031190238
Q9H0U6	P39656	0.0007689030608162
O75915	P62140	0.0007689030026085
P12004	Q8NG50	0.0007689027115702
P06748	Q9Y2T6	0.0007689027115702
O15482	P0DP24	0.0007689027115702
P24534	Q9Y6K9	0.0007689011399634
P32119	Q8N0Z2	0.0007689003250561
Q9H400	P62263	0.0007689003250561
P32119	Q9UNA1	0.0007689003250561
Q8TAI1	P62263	0.0007689003250561
Q969T4	P11940	0.000768898113165
O94822	P60891	0.0007688975892961
Q9UKX7	P63146	0.0007688967161811
P36578	A3KN83	0.0007688953191973
Q9UN30	P21796	0.000768894329667
P25705	P61586	0.0007688932819291
O96008	P63220	0.0007688901969231
Q9UID3	P26358	0.0007688901969231
Q14746	Q9BUJ2	0.0007688897894695
Q5TGY3	Q15020	0.0007688897312618
P61160	P07203	0.0007688893238082
Q5VSL9	Q00325	0.0007688872865401
Q14247	O14519	0.0007688871701247
P08708	P63172	0.0007688865298405
Q15653	P29692	0.0007688855985179
Q9BYD1	Q6UXN9	0.0007688854821026
Q9Y281	O00303	0.0007688851910643
P55345	P00505	0.00076888455078
Q13098	P04080	0.00076888455078
O60701	P29401	0.0007688833284191
Q9H7D7	Q13442	0.0007688828045502
Q16769	Q6FI81	0.0007688789628446
P53778	P09211	0.0007688786135986
Q9NU02	Q9Y230	0.0007688765181228
Q92626	P50502	0.0007688726182095
Q8TDB4	P13861	0.0007688722689636
P52630	Q92841	0.0007688712794333
P43243	P55273	0.0007688705809414
Q12904	O96008	0.0007688698824495
Q16718	Q13435	0.0007688693585805
P62906	Q9NZT1	0.0007688641780987
Q9Y4L1	Q99426	0.0007688636542297
P52435	P07900	0.0007688635378144
Q9UK58	P62917	0.0007688622572459
Q14157	P18510	0.0007688616169616
Q99933	Q8NBS9	0.0007688591722398
P62851	Q15286	0.0007688569021411
P13667	P35520	0.0007688559708185
P61353	P54219	0.0007688557961955
P49321	P62191	0.0007688552723266
Q13895	Q9UQE7	0.0007688550977036
P47897	P01213	0.0007688541081734
P47897	P48380	0.0007688541081734
Q9ULK4	Q9BUJ2	0.0007688535843044
Q8N103	P05388	0.0007688519544899
Q9Y333	Q5SRE5	0.0007688513724133
P62826	Q9UGP5	0.0007688496261835
P19367	O75179	0.0007688484038226
Q9Y224	Q9BZ76	0.0007688481709919
P68431	Q9Y266	0.0007688464829698
O00231	O15126	0.0007688456098549
P55795	Q07021	0.0007688439800404
P28074	Q9UKS6	0.0007688434561714
Q92747	P62258	0.0007688432815484
Q9Y2I2	P15880	0.0007688417681492
P14678	P13995	0.0007688412442803
Q9Y6G9	Q9BX40	0.0007688405457884
Q13547	O60306	0.0007688397308811
P50570	P11766	0.0007688392652198
Q9H0U3	P04406	0.0007688385085202
P49207	Q3SXM5	0.000768837868236
Q8NBZ0	P46783	0.0007688377518206
P46783	Q9Y693	0.0007688377518206
P49761	P61962	0.0007688365876674
P62195	O75380	0.0007688352488912
Q09161	P24468	0.000768834084738
Q8TD30	P08195	0.0007688336190767
P82921	P35637	0.0007688333280384
Q9NRG9	Q9BYN8	0.0007688333280384
Q9UHR5	Q6IAN0	0.0007688333280384
Q96ST2	Q9ULV4	0.0007688317564316
O75528	P12956	0.0007688314653933
P24390	P13010	0.0007688309415243
Q96DA2	Q14697	0.0007688309415243
Q7L273	P09651	0.0007688291370868
Q9H0R6	Q00839	0.0007688284968025
Q8N0V5	P23528	0.0007688283221796
Q9Y312	P62241	0.000768826866988
Q92565	P60866	0.0007688254117965
Q86YR5	P60866	0.0007688254117965
Q9Y2S7	Q9BWW4	0.0007688252371735
P35268	Q9BY49	0.0007688235491514
O43175	Q9Y2Z4	0.0007688227924518
O75197	P34931	0.0007688214536756
O75475	Q9NWV8	0.0007688197656534
Q02952	O15116	0.0007688195910304
Q86UA1	Q9UKR3	0.0007688166806474
P08579	P62937	0.0007688163314014
Q92620	P56537	0.0007688152254559
O95057	P12004	0.0007688127807341
P49721	P47755	0.0007688126061111
O95274	P00492	0.0007688125479035
P11309	P00492	0.0007688125479035
Q92769	Q9NS87	0.0007688119076192
P68363	Q9UI30	0.0007688118494115
Q9Y3U8	Q9H3P7	0.0007688112673349
Q13432	O14744	0.0007688099867664
P26368	O14734	0.0007688099285587
P12532	Q9Y2L9	0.0007688081241212
Q7L985	Q14157	0.0007688048062846
Q9NUJ1	O95772	0.0007688046316616
P42285	Q86UB9	0.0007688043988309
O00764	Q96J77	0.0007688032346777
O00764	Q96MD7	0.0007688032346777
Q9NX14	Q14103	0.0007688017794862
Q9Y2U9	P62913	0.0007688016048632
Q86Y13	P04075	0.0007687992183491
Q12770	P62854	0.000768797181081
P08397	Q9UKV8	0.0007687957258895
Q15884	P21333	0.0007687953766435
P07858	O15372	0.0007687953184358
Q9UPW6	O95433	0.0007687922334298
P11717	Q9UPN3	0.0007687922334298
P31483	P08240	0.0007687922334298
O95757	Q15233	0.0007687886245548
Q99832	P09012	0.0007687879842706
O14979	O14931	0.0007687878678552
P32322	Q14161	0.0007687878678552
Q9NT62	O14654	0.0007687856559641
Q71UM5	Q9UBC2	0.0007687851320952
P56937	P61247	0.0007687842007726
P61247	Q8NEY4	0.0007687842007726
P10916	P61247	0.0007687842007726
Q8IWP9	P48047	0.0007687830366194
P51116	Q96CS3	0.0007687819888815
Q96ST3	P83731	0.0007687818142585
Q9Y519	P28066	0.0007687815232202
O43615	P51608	0.0007687808829359
P62249	P55060	0.0007687804754823
Q9UKR5	P62750	0.000768780359067
80086	Q7Z6M1	0.0007687794277444
P27708	Q96JA1	0.0007687782635912
O43684	Q8N0S6	0.000768776750192
Q13126	P08240	0.0007687748293392
Q13895	Q96J77	0.0007687747129239
P38919	P46926	0.0007687745965085
P12268	Q9NQ88	0.0007687728502787
P78347	Q07020	0.0007687725010327
Q9NQT4	O00148	0.0007687721517868
Q9UBS3	P52597	0.0007687721517868
Q15291	P35998	0.0007687716861255
Q13813	O00411	0.0007687703473493
O75390	Q8WXA9	0.0007687691831961
P62913	P53999	0.0007687687175348
P00918	P34896	0.0007687685429118
P54819	Q70IA8	0.0007687676697969
Q9H307	Q15008	0.0007687668548896
Q13442	Q5VWX1	0.0007687655161134
P32969	Q08AM6	0.0007687639445066
O75874	P62280	0.0007687635952606
Q969K3	P52292	0.0007687615579925
Q9H7C4	O00571	0.0007687613251619
Q8TEQ0	Q15233	0.0007687611505389
Q9NQP4	Q86V81	0.0007687611505389
P12814	O95372	0.000768760277424
Q15056	Q9BQA1	0.0007687589968554
Q9UNZ2	Q15046	0.0007687589386478
P55795	Q92545	0.0007687586476095
P36873	Q9BX68	0.0007687585311941
P02545	Q9Y388	0.000768756493926
Q9GZS3	P15170	0.0007687563775107
O00764	Q6NUK4	0.0007687553297728
O76094	P00492	0.0007687518955208
Q9Y676	Q13126	0.000768749625422
P67870	Q9NP97	0.000768749625422
Q96PK6	Q96NG5	0.0007687493925914
O95684	P63244	0.0007687493925914
P52790	Q04760	0.0007687469478696
Q9NP64	P62136	0.000768746540416
P06733	P11940	0.0007687454926781
Q9H5N1	Q99873	0.0007687452598474
P27797	P30419	0.0007687445613555
A6NJ78	P09496	0.0007687426987104
P62277	Q70UQ0	0.0007687425240874
Q6IS14	Q13155	0.0007687421166338
Q9BRP1	Q96RG2	0.0007687413017265
P22314	Q13185	0.0007687407778576
P24928	O15143	0.0007687401375733
P26641	P61289	0.0007687399629503
Q9GZS3	P62873	0.000768739497289
P62263	Q9HBZ2	0.0007687380420975
P37837	Q8IVM0	0.0007687379256822
Q9H8M7	P62701	0.0007687378092668
P12236	Q03395	0.0007687368197366
Q02543	P06702	0.0007687360048294
P36957	Q969Z0	0.0007687351317144
P00558	O00295	0.0007687350735068
Q96BI3	O43809	0.0007687344332225
P23526	O43765	0.0007687341421842
Q16718	O00571	0.0007687304751016
Q9UKX7	Q9NUI1	0.0007687297766096
Q14157	Q53HL2	0.0007687292527407
P49588	Q99613	0.000768729194533
P14314	P36952	0.0007687290781177
Q8N6K7	P27348	0.0007687284378334
Q6UWV6	P27348	0.0007687284378334
P26196	Q9H910	0.0007687279721722
Q12931	Q8N6W0	0.0007687252946197
Q9Y295	Q9BTK6	0.0007687250035814
Q8N1G2	P52209	0.0007687243050895
P62913	O14949	0.0007687230827286
Q02878	P14174	0.0007687219767831
O95782	P12081	0.0007687217439524
Q9HB71	Q8TBP5	0.0007687216857448
P78347	Q9Y399	0.0007687201141379
Q9H9Y2	P26583	0.0007687187171541
P35080	P28288	0.0007687173783779
Q86YR5	Q07020	0.0007687171455472
Q02790	P50897	0.0007687170873396
Q15291	P07737	0.0007687167963013
O95990	P04080	0.0007687164470553
Q8N4B1	P12277	0.00076871633064
P62249	Q6UX04	0.00076871633064
Q7Z2W9	P61221	0.0007687151082791
Q4G0F5	P54136	0.000768712896388
Q00341	P35754	0.0007687117322348
Q13131	P55072	0.0007687116740271
Q8NEJ9	P35221	0.0007687101606279
P62937	Q96EX3	0.000768708938267
Q96I51	P04080	0.0007687064353376
P49721	Q01814	0.0007687057368457
Q92804	Q9BYX4	0.000768705678638
P84996	P42285	0.0007687053293921
Q96HR9	P61457	0.0007687048637308
P45880	P12277	0.0007687036413699
Q9Y5K6	Q01844	0.0007687034085392
Q9BTT0	Q9Y3D0	0.0007687031175009
Q9Y6M1	Q99567	0.000768702593632
P05556	Q96SI9	0.0007687017787247
Q06830	Q8IV38	0.0007687003817409
P33176	O60832	0.0007687002653256
P17036	P62277	0.0007686990429647
P10398	P29692	0.0007686980534344
Q2T9J0	Q15046	0.0007686970639042
2197	Q96K31	0.0007686950266361
P51659	Q13889	0.0007686944445595
O43813	P46926	0.0007686937460675
P60900	P05141	0.000768692814745
P55039	P63010	0.0007686926983296
Q15056	Q8WV44	0.0007686910103075
Q8TC44	Q8TAQ2	0.0007686899625696
Q4G176	Q09666	0.000768689380493
P31350	P02786	0.0007686876924708
P49720	P08754	0.0007686876924708
Q13162	P47900	0.0007686871686019
P06748	Q16891	0.0007686865865252
Q96EI5	Q96EL2	0.0007686858880333
O75390	Q9H0N5	0.000768685771618
P08319	P07954	0.0007686850731261
Q86XI6	Q9Y2P8	0.0007686850731261
Q9HD45	Q9UHB6	0.0007686842000111
Q13185	P49591	0.0007686839671805
O43169	P12268	0.0007686815224587
P13674	P08637	0.0007686806493438
Q8IVM8	P46778	0.0007686783792451
Q9UHD8	Q9H1K4	0.0007686775061301
P27708	Q04727	0.0007686744793318
P13798	Q13616	0.0007686730241402
Q9P287	Q9NY12	0.0007686727331019
Q9GZS3	Q9BYD1	0.0007686719764024
Q96GM5	P13674	0.0007686713361181
P61619	P41236	0.0007686713361181
Q01581	Q00610	0.0007686685421504
P0DP24	Q99435	0.0007686681929044
P50750	Q9NW13	0.0007686676690354
P04179	Q7Z2W9	0.0007686660392209
O14735	Q04760	0.000768665340729
P11586	Q13228	0.0007686652243137
P00492	P09543	0.0007686638855375
P26373	Q9BWG4	0.0007686630706302
O43286	Q9UNZ2	0.000768661557231
Q02790	O15294	0.0007686610333621
P26998	P10515	0.0007686605094932
P12004	Q5R372	0.0007686598110012
O60218	P27348	0.0007686598110012
P54727	Q9NXR7	0.0007686562603339
P84098	Q9UK53	0.0007686562603339
Q07866	P14678	0.0007686557946726
Q13868	Q96QG7	0.0007686557946726
Q6AZZ1	Q8TEM1	0.000768655037973
P42696	P10644	0.0007686538156121
P17987	P51948	0.0007686535827815
O95831	Q1ED39	0.000768651429098
P18669	Q9NTJ3	0.0007686502067372
P62857	Q93084	0.0007686500321142
Q6JQN1	P35268	0.0007686500321142
Q86V81	Q9UGC7	0.0007686493918299
P35573	Q14699	0.0007686492754146
Q9UN86	Q2MV58	0.0007686472381465
P50750	P47224	0.0007686465396545
2197	Q9UIX4	0.000768645259086
P09211	Q9Y4X0	0.00076864490984
Q96DW6	P31947	0.0007686447934247
P16083	P22061	0.0007686443277634
P48544	P30153	0.0007686442695558
Q8NEB7	P0DP24	0.0007686439785175
Q99729	Q13574	0.0007686439785175
A6H8M9	P0DP24	0.0007686439785175
Q9H7P9	P09211	0.0007686439785175
Q8NDX1	P0DP24	0.0007686439785175
P61019	P08238	0.0007686411263421
Q9Y2D8	P62701	0.0007686402532272
101060521	P49327	0.0007686390890739
P38117	P26196	0.0007686382741667
P62753	P56134	0.0007686345488764
P22061	Q7Z6V5	0.0007686329772695
Q8WXB1	P22392	0.0007686329772695
Q63HM2	P22392	0.0007686329772695
Q11206	P61978	0.0007686329772695
P43121	P22392	0.0007686329772695
P22314	Q01151	0.0007686329772695
Q9H6A0	P55072	0.0007686329772695
Q7RTS1	P55072	0.0007686329772695
P12277	Q96DB2	0.0007686329772695
Q12798	P13667	0.0007686329772695
Q15109	P60842	0.0007686329772695
P17844	Q9NQ69	0.0007686329772695
Q17RF5	P55072	0.0007686329772695
P30153	Q96S79	0.0007686325698159
P55010	O60306	0.0007686325116083
O96019	O15063	0.0007686322205699
Q9NZI8	P28066	0.0007686308817937
Q9NWV8	O43707	0.0007686305325478
Q9Y3U8	P17693	0.0007686288445256
O75449	P36873	0.000768628611695
Q08380	O94985	0.0007686276803724
P52907	Q9BQ95	0.0007686254684813
Q86Y82	Q9NUJ1	0.0007686250610277
P49321	Q15532	0.0007686247699894
Q96EP5	O60383	0.0007686245371587
Q96EP5	Q9NUN5	0.0007686245371587
Q9BZE1	P00441	0.000768624478951
Q93034	Q9NYV6	0.0007686227909289
O14796	Q93034	0.0007686227909289
O43272	Q15366	0.0007686226163059
P63208	P21333	0.0007686223252676
P36873	P13804	0.000768621568568
O00232	Q16795	0.0007686211029067
Q2NKX8	P18085	0.0007686201715841
Q99627	O14617	0.000768618134316
Q13535	P54819	0.0007686170283704
Q9NV79	O95772	0.0007686166209168
O75347	O15514	0.0007686165627092
Q8IWT3	P21333	0.0007686165045015
O00148	O15270	0.0007686162134632
P28070	P62857	0.0007686160388402
Q9UEW8	P62258	0.0007686142926104
Q92598	Q96M91	0.0007686137105338
P09972	Q01813	0.0007686095777899
Q13765	O00299	0.0007686091703362
Q86WT1	P62277	0.0007686091121286
P43121	P09429	0.0007686088210903
P27635	Q96D71	0.0007686071912758
A5D8V7	P62136	0.0007686070748604
P28330	P62136	0.0007686070748604
Q9H0V1	P62136	0.0007686070748604
O14737	Q5H9R7	0.0007686044555157
Q06265	P0C0S8	0.0007686039316467
Q8WWY3	Q13042	0.0007686035824008
Q15051	O14744	0.0007686015451326
P34932	Q96A37	0.0007686008466407
Q9UI30	O14818	0.0007685999153181
P62258	Q96HH9	0.0007685995660722
P14314	P53701	0.0007685975870117
O43242	O60763	0.0007685971795581
P11166	P26358	0.0007685963064432
P30740	Q15084	0.0007685960736125
Q13310	Q96EY1	0.0007685956079512
P51157	P09651	0.0007685934542678
Q9UDY4	P35520	0.0007685925229452
Q92499	Q9HBF4	0.0007685924647375
Q13895	Q9ULU8	0.0007685922319069
Q9NV70	Q09161	0.0007685899036005
P08670	O43159	0.0007685891469009
O43707	Q6PF18	0.0007685888558626
Q15814	O43707	0.0007685888558626
P08195	P11532	0.0007685864693485
Q9NWV8	P31040	0.000768584315665
P52434	Q9UMY1	0.0007685805903747
Q9UN86	Q66K64	0.0007685800665058
Q9BUT9	Q8NBJ5	0.0007685788441449
P14314	Q969X6	0.0007685786113142
Q8N8Y2	P53396	0.0007685765158385
Q9UKK9	Q9UH62	0.0007685746531933
P15880	Q8WVX3	0.0007685733144171
Q29RF7	P55769	0.0007685715681873
P11940	P26440	0.0007685713353566
Q8WVM8	Q96GC5	0.0007685706368647
Q16543	Q9Y617	0.0007685684831812
Q13442	Q9NVM6	0.0007685683667659
Q92841	O43768	0.0007685681921429
O43324	P31942	0.0007685681339353
O75190	P00492	0.0007685652817599
P11940	Q9HAS0	0.0007685651653446
Q9UQ80	Q68D85	0.0007685635937377
Q92993	P62750	0.0007685628370381
P62241	P40692	0.0007685603341087
Q92499	Q9Y5Y2	0.0007685594609938
Q9BTT0	P30419	0.0007685588207095
Q9H1R3	P17812	0.0007685575983487
P82675	P63241	0.0007685571326874
Q9Y6E2	Q71UM5	0.0007685560849495
O15160	Q14204	0.0007685560267418
Q99729	Q9H7T9	0.0007685542223043
O14641	Q9P003	0.0007685507880523
Q9NP64	P30086	0.000768550671637
Q969H8	Q99996	0.0007685497403144
P25788	Q09028	0.0007685489836148
Q13162	Q9Y221	0.000768547237385
Q86Y33	Q9BUJ2	0.0007685469463467
P41091	Q9NWB7	0.0007685459568165
P23526	Q9NTJ3	0.0007685457821935
Q9HD20	P62241	0.0007685449672862
Q14247	Q9H4B6	0.0007685440359637
P05455	P27816	0.0007685424643568
Q02809	Q16658	0.0007685418822802
P50402	P30048	0.0007685413584113
Q8N488	Q12906	0.0007685402524657
Q13895	Q14161	0.0007685399614274
Q9BSH4	P02679	0.0007685398450121
Q659A1	Q9Y3I0	0.0007685389136895
P27797	P31689	0.0007685386808589
P46778	P13929	0.000768534024246
O43765	P53396	0.0007685339660383
P36941	P50502	0.0007685312884859
P10412	Q9P0V9	0.00076853093924
P25398	O95644	0.000768530240748
P12524	P25398	0.000768530240748
O43143	Q9Y490	0.0007685270975343
Q9NXR7	O00299	0.0007685259333811
Q12931	O00479	0.0007685244199819
Q00604	Q04760	0.0007685241289436
P82979	Q08209	0.0007685222080908
P0DP24	Q12891	0.0007685220916755
P10768	Q96B77	0.000768520461861
P40926	P53597	0.000768520287238
P51003	O95816	0.000768519937992
Q14980	Q9UJA5	0.0007685198797844
P08708	O43427	0.0007685195887461
P22314	O95182	0.0007685186574235
Q8IV77	Q6L8Q7	0.0007685172604396
P12235	P30086	0.0007685160380788
P36222	Q14103	0.0007685158634558
P21266	Q5T5P2	0.0007685150485485
Q92769	P05109	0.0007685137097723
P08865	Q96HN2	0.0007685131276957
P38919	Q9UK76	0.0007685130694881
Q9BTL3	P55072	0.0007685130112804
Q86VI3	Q9Y2G5	0.0007685128948651
O95872	P61978	0.0007685128366574
Q6ZVN8	Q15084	0.0007685127784498
Q13217	Q96A35	0.0007685120217502
Q9UL18	P08247	0.0007685120217502
P09923	P63208	0.0007685119053348
O95273	P61981	0.0007685114978812
P38606	Q6ZVM7	0.0007685112650506
Q8IVS2	P09211	0.0007685109740123
Q9H0D6	O43813	0.0007685107411816
Q9H7C4	O43615	0.0007685096352361
P32320	Q13283	0.0007685084128752
Q8N3L3	Q14204	0.0007685074815526
Q9NVN3	Q8IXB1	0.00076850655023
Q13200	O43156	0.0007685063756071
Q15363	O43143	0.0007685063173994
P61964	P53384	0.0007685037562623
Q9UKN8	Q8TCY9	0.0007685033488087
Q8N5N7	Q9Y3F4	0.0007685020100325
P07099	P68032	0.0007684982847422
Q9H4A6	O75439	0.0007684978190809
P04818	P62917	0.0007684961310587
P04080	P53701	0.0007684958982281
Q15942	P18583	0.0007684953161515
Q9NWW5	Q07157	0.0007684952579438
P20020	Q9UHV9	0.0007684952579438
Q9BT25	Q9UBM7	0.0007684952579438
Q9UBL3	P51571	0.0007684949669055
Q04917	O60841	0.0007684947340749
Q12841	Q9Y230	0.0007684938027523
P52907	Q5VTL8	0.0007684915908612
Q9HCN8	P60866	0.0007684915326535
P32969	Q16850	0.0007684912998229
Q08380	P28331	0.0007684907177463
P18621	P35637	0.0007684898446314
P31930	O15116	0.0007684878073632
Q9UQ80	Q9BYG3	0.0007684876327402
Q9UBS4	Q96FH0	0.0007684850133955
Q9UHX1	O00267	0.0007684843149036
Q9UBK9	P27708	0.0007684841984882
P63096	P62913	0.000768483732827
P52907	P31689	0.0007684827432967
P62906	Q06210	0.0007684814045205
Q9UBH6	P16949	0.000768480123952
Q92804	P49810	0.0007684779702685
O60291	Q16576	0.0007684774463996
Q13442	O75027	0.0007684768061153
Q6IAN0	Q9Y383	0.0007684766314923
Q04917	P51817	0.0007684766314923
Q9P0M9	Q9UHX1	0.0007684764568693
Q16576	Q7RTN6	0.0007684749434702
Q8N6V4	P10253	0.0007684728479944
Q9UBW5	Q16531	0.0007684720330871
P42574	P30101	0.0007684720330871
Q12792	Q9HC35	0.0007684719748795
P22528	P62750	0.0007684703450649
P58546	O43175	0.0007684700540266
O14966	Q16629	0.0007684691809117
Q93008	P67936	0.0007684674346819
P61313	P35219	0.0007684670272283
P09622	O95573	0.000768466910813
Q8NCB2	P42677	0.0007684653974138
Q9BYJ9	P40227	0.0007684653392061
P12268	Q9Y5J3	0.0007684652227908
Q9P1W8	P37837	0.0007684639422222
P37837	O75916	0.0007684639422222
Q6IPW1	P05455	0.0007684630691073
Q08380	Q16850	0.000768462952692
Q9Y3I0	Q9BZW8	0.0007684625452384
P50991	Q659C4	0.0007684605079703
Q06323	P36551	0.0007684604497626
P25705	Q08623	0.000768459867686
Q12824	Q9H444	0.0007684597512707
P23284	Q8WXD5	0.0007684596348553
Q13616	P50395	0.0007684589945711
Q03426	P54819	0.0007684571319259
O43813	P50502	0.0007684555021114
P53396	Q96EX3	0.0007684551528654
Q9HB55	Q9UJV9	0.0007684543961659
Q16854	P22061	0.0007684536394663
O95238	P47897	0.000768453348428
Q13126	Q7Z3K6	0.0007684530573897
Q6UXL0	P60842	0.0007684519514441
Q9BQ95	O43615	0.0007684508454985
Q16881	P42574	0.0007684502052143
P33991	O14734	0.0007684500887989
Q99497	P54105	0.0007684490410611
Q9H583	Q9Y230	0.0007684485753998
P47756	Q8IUA7	0.0007684482261538
Q96RS6	Q9NTG7	0.0007684474112465
Q9P2R3	P23396	0.0007684472366236
Q9UHF1	Q9UL18	0.0007684468873776
P46779	Q9Y3A5	0.0007684449083171
Q9NVA2	P49411	0.0007684443262405
Q9Y3I0	23392	0.000768442696426
Q9ULC3	P31946	0.0007684411248192
P78347	Q16543	0.0007684386218897
P48643	Q8NCD3	0.0007684377487748
P27635	Q9NQW1	0.0007684375159442
Q9BRX8	P31040	0.0007684371084906
O14950	Q6ZN18	0.0007684358861297
P78330	P10644	0.0007684355368837
Q9Y2P8	P19404	0.0007684348383918
O75351	P29692	0.0007684337906539
P60900	P61086	0.0007684325100854
Q9Y3I0	Q9H6U6	0.0007684316369704
P26038	O43709	0.0007684304146096
P20933	P17174	0.0007684303564019
Q9Y6N1	P14314	0.0007684303564019
Q9UNF0	Q9Y617	0.0007684303564019
Q13442	O60763	0.0007684292504563
Q7Z2K8	P46013	0.0007684269221499
Q6P1W5	P63244	0.0007684262818656
O96019	P10828	0.000768426223658
Q13573	P04080	0.0007684250012971
P35754	Q15257	0.0007684238953515
P41214	Q09161	0.0007684234296903
Q9NZH8	P27708	0.0007684233132749
P55036	O95684	0.0007684227311983
Q9Y3C6	P52789	0.0007684223237447
Q9Y696	Q9Y2R9	0.0007684220327064
P61964	Q5JVS0	0.0007684219162911
Q9H9P5	P31689	0.0007684211595915
Q9Y4E8	Q9P003	0.0007684202864766
P09429	O60779	0.0007684190641157
Q96KC8	P62701	0.0007684177253395
Q9GZZ9	Q9Y6G9	0.0007684173178859
Q9BXP2	P14625	0.0007684170268476
P20073	Q13526	0.0007684160373173
P61254	Q9BRX2	0.0007684146985411
P20851	Q13126	0.0007684133015573
Q13126	Q6A162	0.0007684133015573
P05543	Q13126	0.0007684133015573
Q9H3J6	Q13126	0.0007684133015573
Q13126	Q6ZS27	0.0007684133015573
Q13126	Q9UER7	0.0007684133015573
P05154	Q13126	0.0007684133015573
Q9NQ79	Q13126	0.0007684133015573
Q13126	P01583	0.0007684133015573
Q13126	Q9Y4A9	0.0007684133015573
Q13126	Q9Y5Y3	0.0007684133015573
Q14684	Q8WVX9	0.0007684132433496
Q9Y4W2	P17980	0.0007684107404202
O00273	P05388	0.0007684101001359
P27694	Q13557	0.0007684100419282
P08195	P01112	0.000768409576267
Q5T013	P15880	0.0007684074225835
P05455	O14602	0.0007684052689
Q99643	Q9UHV9	0.0007684050360694
Q15031	P30041	0.0007684040465392
Q9Y3A5	Q9P2D1	0.0007684032898396
Q3ZCQ8	Q3KR37	0.0007684024749323
Q6L8Q7	P00441	0.0007684016018174
Q7L014	Q9NUQ3	0.0007684014271944
P52815	P09601	0.0007684007869102
P07814	Q86VR2	0.0007683995063416
Q8IX18	Q9BUJ2	0.0007683986914344
P05455	Q86YP4	0.0007683981675654
Q96BN2	P60842	0.0007683981093578
Q86SE9	P07737	0.0007683966541662
O95817	O43143	0.00076839531539
P18206	O75462	0.0007683946168981
P13284	O75880	0.0007683946168981
Q9UQ35	O75607	0.0007683943840675
P11940	Q9UGP5	0.0007683928706683
Q92769	Q9NRH3	0.0007683926960453
Q8WVL7	Q06830	0.0007683926960453
Q8TDQ7	P10644	0.0007683923467993
P62910	Q9UPW6	0.0007683917065151
Q86XR8	P55209	0.0007683904841542
Q9H4E5	P22061	0.000768389320001
P08865	Q8NG48	0.000768389320001
P23528	P62888	0.0007683861767873
Q02878	Q15843	0.0007683857693336
Q8WWY3	O75694	0.0007683834992349
Q5T5D7	P30041	0.0007683804724365
P16442	P54727	0.0007683804724365
P27348	Q16635	0.0007683804724365
P27348	O00445	0.0007683804724365
P05177	P27348	0.0007683804724365
P54727	Q9P0N9	0.0007683804724365
P54727	Q15506	0.0007683804724365
P54727	Q4AE62	0.0007683804724365
P15976	P27348	0.0007683804724365
P57103	P27348	0.0007683804724365
Q92734	Q9H239	0.0007683798903599
Q7Z6B0	Q8NE71	0.0007683768635615
P18433	P58107	0.0007683768635615
Q9HBA9	O94979	0.0007683768635615
Q92845	P58107	0.0007683768635615
Q13310	Q86WR7	0.0007683768635615
O60930	P58107	0.0007683768635615
O94979	P51955	0.0007683768635615
O75570	P58107	0.0007683768635615
Q15365	Q96DX4	0.0007683767471462
Q16531	Q6NUK4	0.0007683747680857
Q96HI0	P49411	0.0007683738367632
P62829	O60704	0.000768368889112
Q9BZR6	P61978	0.0007683677249588
P22392	P09017	0.0007683677249588
Q9Y255	P52597	0.0007683677249588
Q96I24	Q02952	0.0007683668518438
Q9NRW7	P30050	0.0007683658041059
P25311	P26196	0.0007683653966523
Q14247	Q96LI9	0.000768365280237
P54819	P43005	0.000768364930991
Q9UKK9	O95429	0.0007683648727834
Q02878	P84085	0.0007683646399527
P35243	O43707	0.0007683628937229
Q9Y5X3	Q16555	0.0007683626026846
Q8IWV1	P35573	0.0007683619624003
Q96A37	Q01085	0.0007683612639084
P61163	Q9BRX2	0.0007683588773943
Q8N5L8	Q9Y230	0.000768358586356
P58499	P62140	0.0007683584699407
Q8N490	P62917	0.0007683531730435
Q13616	P00966	0.0007683527655899
Q9UHK6	Q04837	0.000768352241721
Q8TAK5	Q04837	0.000768352241721
Q8WVM8	Q9NZR1	0.000768351892475
Q96A49	P05109	0.000768351717852
P27694	Q9BSH3	0.0007683508447371
Q9NR46	P68402	0.0007683499716222
P62753	P01583	0.0007683497387915
P42677	O75937	0.0007683494477532
O95273	P54819	0.0007683474104851
Q9Y676	P37802	0.0007683473522774
Q9H8Y8	P15531	0.0007683471776545
Q9P0Z9	P11940	0.0007683470612391
P14618	Q06330	0.0007683470030315
Q659A1	P25789	0.0007683465955778
P22234	P52789	0.0007683463045395
Q9P258	O60832	0.000768344849348
Q9Y696	P52292	0.0007683440344408
Q3KPI0	Q15149	0.0007683433359488
Q13336	Q15149	0.0007683433359488
Q8NC01	Q15149	0.0007683433359488
Q9P299	O75340	0.0007683418225497
Q8NDV7	Q6EMB2	0.000768341415096
Q9ULV4	Q12929	0.0007683394360356
P07947	P04181	0.0007683390867896
Q9BUQ8	Q14444	0.000768338504713
P08559	Q86UE4	0.0007683367584832
Q9Y6J9	Q14157	0.0007683367002755
Q86Y82	P11766	0.0007683357689529
Q13895	Q14558	0.0007683355943299
Q9UL52	Q71UM5	0.0007683346047997
P51991	P08240	0.0007683323347009
Q04917	P07737	0.0007683321018703
Q9UQ35	P10809	0.0007683317526243
P30044	Q9UPQ0	0.0007683260482735
O75449	Q16543	0.0007683243602514
Q9H5F2	O43707	0.0007683240692131
Q9NS28	O43707	0.0007683240692131
Q8NC51	P10809	0.0007683217409066
Q92643	Q9Y3F4	0.0007683215662837
Q9Y3A5	P07910	0.0007683197036385
Q969N2	Q14671	0.0007683193543925
P25789	P15531	0.000768318248447
P00390	O43760	0.0007683169096708
P41252	Q14258	0.0007683158037252
Q96PK6	O60645	0.0007683147559873
P33316	Q9HAV4	0.0007683120202273
O00764	O75937	0.0007683117873966
P01889	P00558	0.0007683113217353
P62424	Q7L5A8	0.0007683101575821
P35612	P18124	0.0007683101575821
Q9Y3F4	Q96HE7	0.0007683100993745
Q9UQ35	Q6EEV4	0.0007683093426749
O00515	P18669	0.0007683088770136
O00212	P12956	0.0007683060830458
Q9H0V1	P12956	0.0007683060830458
P07737	P53611	0.0007683050935156
O60704	P35268	0.000768304511439
Q01085	Q96JH7	0.0007683039293624
P12268	Q9BW85	0.000768301601056
P13010	P07900	0.000768301426433
O43242	Q96M27	0.0007683011936023
Q6NTF9	Q16630	0.0007683010189794
P05141	Q96PE7	0.0007682998548261
P62829	Q9UM07	0.0007682985742576
P00558	Q92874	0.0007682967698201
Q05048	P22087	0.0007682967116124
Q13277	P12004	0.0007682949653826
P07858	P12270	0.0007682934519834
Q9Y3I0	O15155	0.0007682924624532
P27708	Q7Z3K6	0.0007682922878302
Q9C0K0	P09651	0.0007682910072617
Q06547	P68371	0.0007682904251851
P62993	P48444	0.0007682902505621
P13693	P62487	0.0007682902505621
Q10570	Q9NYH9	0.0007682871073484
P43307	O60888	0.0007682865252718
P27708	P11233	0.0007682861178182
Q9Y450	Q10567	0.0007682841387577
Q9HD33	O43809	0.0007682837895117
Q93034	O00308	0.0007682832074351
Q16543	P40939	0.0007682827999815
P17022	P18859	0.0007682798313908
Q8NC60	O43813	0.0007682780269533
Q96T17	P31040	0.0007682771538384
P51991	P57060	0.0007682723226025
Q92785	P49736	0.0007682712748646
O94830	P62280	0.0007682697032578
Q02978	P62841	0.0007682685973122
Q6L8Q7	Q9BQP7	0.0007682684226892
Q6AZZ1	P68371	0.0007682682480663
P31483	Q01850	0.000768267083913
P55786	Q9UPQ9	0.000768267083913
Q5T653	P08559	0.0007682668510824
Q8N4P2	P26599	0.0007682651048526
P20674	P46776	0.0007682651048526
Q7Z442	Q13283	0.0007682619616389
P62263	P31943	0.0007682607974857
P05455	Q9H6E4	0.0007682600989937
Q01469	P14314	0.0007682597497478
Q9UBU2	P04181	0.0007682594587095
Q8WUM0	P15531	0.0007682553259655
Q9Y2C2	P52565	0.0007682549767196
Q8IWS0	O43164	0.0007682541036047
Q5SW79	O95674	0.0007682541036047
Q7Z2K8	2197	0.0007682541036047
P42766	Q8NEX6	0.0007682529976591
Q7L4E1	P62249	0.0007682515424676
P27348	Q5J8M3	0.0007682483992539
P09104	P09651	0.0007682483410462
Q8IXB1	Q7Z3B4	0.0007682468858547
Q9UPT9	O43809	0.0007682446739636
Q9NW75	P27708	0.000768243917264
Q8NBI6	P50502	0.000768243917264
O00231	Q14683	0.0007682428113184
Q9BRQ3	O43143	0.0007682422874495
Q96FE7	O95429	0.0007682422874495
Q8N5I3	O95429	0.0007682422874495
Q9UIX4	Q02809	0.0007682422874495
Q02809	A8MW92	0.0007682422874495
O95429	Q9NP86	0.0007682422874495
P10966	O95429	0.0007682422874495
Q969G6	O95429	0.0007682422874495
Q9UKW6	O95429	0.0007682422874495
Q96BH3	O43143	0.0007682422874495
P02749	O43143	0.0007682422874495
P08865	Q96A25	0.0007682422874495
Q9NTM9	O95429	0.0007682422874495
Q9Y3U8	P48735	0.0007682418217882
Q9Y6W8	Q9BUJ2	0.0007682401919737
P26373	Q6ZMR5	0.0007682390860281
Q16385	P10599	0.0007682390860281
O95169	Q9Y383	0.0007682384457439
P23786	P62701	0.000768237398006
P09525	P50226	0.0007682367577217
O14602	P08240	0.0007682336727157
P18669	Q9ULD2	0.0007682314026169
Q8WUM4	O75554	0.0007682302966713
Q13200	P24666	0.0007682298892177
Q14444	Q8IXZ2	0.0007682294817641
P06753	O15013	0.0007682294817641
P60866	Q9NV88	0.0007682292489334
Q9Y266	Q6YP21	0.0007682288414798
P35232	P14314	0.0007682271534577
P68363	O00487	0.000768226571381
O00764	P45954	0.0007682259310968
Q9NVI7	Q0VGL1	0.0007682256400585
Q13085	P25398	0.0007682255236431
Q8NFH3	Q96GD4	0.0007682249997742
Q5TGY3	P28066	0.0007682247087359
P0DMV9	P31942	0.0007682224968448
P41091	Q9UQB8	0.0007682212162762
P78318	O43809	0.0007682197610847
O15120	P27635	0.0007682190625928
P12532	Q96IQ9	0.0007682184223085
O60656	391634	0.0007682166760787
Q03135	Q02543	0.0007682160357944
Q9NPH2	Q8N465	0.0007682158029638
Q5T447	P30050	0.0007682156865485
P27348	Q9GZP4	0.0007682139985263
P06737	P04350	0.0007682133000344
Q92804	O43240	0.0007682132418267
P25686	P00505	0.000768213183619
O75251	P61158	0.0007682126597501
P39748	O15143	0.0007682116120122
Q9Y3T9	O15143	0.0007682105060666
P55036	P07814	0.0007682098657824
P26641	Q86XL3	0.0007682093419134
Q9NYL9	Q96DI7	0.0007682092837058
O43592	Q96LB3	0.0007682085270062
Q7Z419	P09874	0.0007682084105908
Q9NVR2	O00571	0.0007682081195525
Q9H246	Q13442	0.0007682070718146
P50053	Q86V81	0.0007682070718146
Q86V81	Q8NB14	0.0007682070718146
Q13442	Q9H400	0.0007682070718146
Q13442	Q9BSU1	0.0007682070718146
P14868	O75494	0.0007682069553993
Q8WUM4	P16383	0.0007682029390707
P60842	Q9H898	0.0007682027644477
Q9H9G7	O43615	0.0007682015420868
P46783	Q8IUX1	0.0007682009600102
P09429	Q9HBF4	0.0007681992137804
O14863	P04181	0.0007681992137804
Q7Z7A4	P09651	0.0007681947899982
P06576	Q3MHD2	0.000768193625845
Q13217	P20618	0.0007681935676373
Q9UKL6	P52597	0.0007681928691454
P22626	Q3MHD2	0.0007681917631998
Q9NWU5	Q9UPN3	0.0007681907736696
P14618	Q8NCA5	0.0007681905408389
P25789	P31994	0.0007681900751776
P50225	P62136	0.0007681893184781
Q99623	P40925	0.0007681874558329
Q08379	Q12797	0.000768186931964
Q96CX3	O95429	0.0007681864663027
P25398	O94832	0.000768186233472
O00308	Q8NCA5	0.0007681855349801
Q00839	Q6PL45	0.0007681843126192
P61353	Q9NVZ3	0.0007681839051656
P46783	P53004	0.000768183323089
Q86V81	Q9Y2R9	0.00076818279922
Q9H0E9	P12532	0.0007681816350668
P30740	Q9NZQ3	0.0007681808201596
P50225	P25398	0.0007681801798753
Q9UKX7	Q8N9N8	0.0007681801798753
O94811	Q9Y383	0.0007681795977987
P98179	Q96IY1	0.0007681789575144
P13010	P17707	0.0007681787828914
2197	Q96L91	0.0007681772694922
P55010	Q93009	0.0007681765710003
P52597	Q8TDQ0	0.0007681751740165
Q8N431	P09651	0.0007681751740165
P15927	Q99460	0.0007681750576011
Q9NVF9	Q8IXB1	0.0007681723218411
Q8IXB1	Q96LZ2	0.0007681723218411
P62314	Q96CW5	0.0007681712741032
O75122	P61254	0.0007681678398512
O43447	Q9NP55	0.0007681651040911
Q8IXB1	Q96J88	0.0007681645220145
P26368	Q15006	0.0007681644055992
P49419	P09874	0.0007681642309762
Q9BQD3	Q9UHX1	0.0007681641145609
P84098	P11586	0.0007681632996536
Q9UHR5	O00764	0.000768162717577
P48643	Q96C36	0.0007681593997403
P45880	Q16352	0.0007681587594561
O94776	P39019	0.0007681586430408
P50402	Q96GA3	0.0007681570132263
Q9UJV9	Q8NBU5	0.0007681553252041
P62318	P13010	0.0007681549759581
80086	Q9Y448	0.0007681548013351
P47756	O95395	0.0007681545685045
P37268	P39019	0.0007681543356738
O00255	P36873	0.0007681538118049
Q9Y508	P13674	0.0007681524730287
O60716	Q96IX5	0.0007681523566134
Q8NDZ4	P09496	0.0007681509596295
P00558	Q9NU53	0.0007681507850065
P08758	Q9NT22	0.0007681496208533
P09211	Q96RQ3	0.0007681496208533
Q13573	O75390	0.0007681492716073
P52272	P25791	0.0007681490969844
P52272	Q9NX38	0.0007681490969844
Q9BWH2	P52272	0.0007681490969844
Q12931	Q8WV44	0.0007681483402848
P51003	P35237	0.0007681480492465
Q9Y696	Q7RTV0	0.0007681467686779
Q13451	Q02952	0.0007681450806558
O15235	Q13151	0.0007681447314098
Q8TEM1	P84085	0.0007681434508413
Q9C0B7	P31946	0.0007681390852667
Q9BZI7	O14737	0.0007681377464905
Q99959	Q15233	0.0007681369897909
P29083	P31946	0.0007681369897909
O14776	Q05639	0.0007681357092224
Q9Y3F4	Q14258	0.0007681348943151
Q8TAD8	P09622	0.0007681337883695
P60900	O43432	0.0007681334391236
Q9GZT8	P05455	0.00076813303167
Q8IYB8	P30041	0.0007681327988393
Q07960	O00410	0.000768132158555
P62917	Q9NTX9	0.0007681319257244
P36957	Q13946	0.0007681319257244
P09237	Q8NBS9	0.0007681319257244
Q8NBS9	O14958	0.0007681319257244
Q15629	P12429	0.0007681314600631
Q13257	O15498	0.0007681309944018
P05198	Q14657	0.0007681307615712
Q8ND04	Q14697	0.0007681298302486
Q9Y6W6	Q09161	0.000768129597418
Q15697	Q99497	0.0007681291899643
Q86UE8	P60709	0.0007681283168494
P61964	Q9BXD5	0.0007681275601498
Q13547	Q13438	0.0007681275019422
P50750	O43592	0.0007681271526962
Q13151	Q9BQ95	0.0007681270944885
O95182	P09211	0.0007681263377889
Q16531	P51692	0.0007681241841055
P34932	Q96KN8	0.0007681241841055
P25705	Q9NTQ9	0.0007681241841055
Q12841	P26599	0.0007681195274926
Q8N6G5	P26599	0.0007681195274926
Q08J23	Q03001	0.0007681184215471
P84090	Q9NX40	0.0007681184215471
Q9UPN3	P39687	0.0007681180140934
Q13643	P51532	0.0007681177812628
Q12931	Q9BVL2	0.0007681176066398
Q6ICB4	P46777	0.0007681169081479
P62829	Q9BUL9	0.0007681169081479
Q8N9Y4	P27797	0.0007681169081479
P50053	P27797	0.0007681169081479
Q9BXF6	P21333	0.0007681137067265
P62826	Q9NY12	0.0007681130082346
P09622	Q53HL2	0.0007681123679503
Q6P5Z2	P37802	0.0007681114366278
P50990	P53539	0.0007681113784201
Q8NFU4	P47897	0.0007681112037971
Q9Y2D2	Q96CT7	0.0007681103888899
P04908	P10515	0.0007681097486056
P35268	Q14764	0.0007681092829443
P22626	Q07866	0.0007681058486923
Q9UKK9	O60925	0.0007681046263314
P08708	Q32P28	0.0007681041606701
P54577	P62906	0.0007681038114242
Q8TD30	Q01085	0.0007681002607569
Q8NFH3	Q13247	0.0007680967682972
Q9UNL2	P27816	0.0007680936250835
P60866	Q86VR2	0.000768092169892
80086	P48730	0.000768092169892
Q9BX51	P08195	0.0007680921116843
P14314	Q9UH90	0.0007680921116843
Q7Z2E3	P08195	0.0007680921116843
P09429	Q6EEV4	0.00076808873564
P46777	Q4G1C9	0.000768088386394
P36871	P49257	0.0007680878043174
Q9P0M9	Q9NQH7	0.0007680869312025
Q96LZ2	P30086	0.0007680862327106
Q8N5I2	P53396	0.0007680861162953
P24539	P09874	0.0007680852431803
Q9Y496	P27348	0.0007680847775191
Q9NY35	O43143	0.0007680842536501
P62826	P43378	0.0007680804701521
Q13618	O43324	0.0007680800044909
P42704	Q14669	0.0007680784910917
P29372	P00338	0.0007680780254304
Q10570	Q14739	0.0007680779090151
Q8N0X7	Q00839	0.0007680775015614
Q12934	P10412	0.0007680759881623
O43447	O14949	0.0007680748822167
O60610	P08237	0.0007680711569264
Q99497	Q9Y6C9	0.0007680704002268
Q9GZM5	Q93034	0.0007680695853196
Q9UN86	Q9BRP1	0.000768068130128
P0C0S5	P62333	0.0007680666749365
P42766	Q8IX18	0.0007680641720071
Q86V81	P20674	0.0007680624257773
P98179	P30041	0.000768061436247
Q9HB71	P41567	0.0007680610870011
Q96AC1	P52272	0.0007680596900172
Q9UJA5	P10644	0.0007680550334043
P46777	P54920	0.0007680543349124
P50570	P39687	0.0007680541020818
Q6F5E8	P63208	0.0007680528797209
Q9BXJ9	Q9Y2B0	0.0007680517737753
Q12879	P24752	0.0007680509006604
P54819	Q99417	0.0007680476992391
P05165	Q9Y265	0.0007680476410314
Q99729	Q9BSJ2	0.0007680470589548
P04179	Q9BU76	0.0007680461276322
Q13144	P55072	0.0007680458948016
O14818	Q9BQ70	0.0007680454873479
Q9UBX0	P26640	0.0007680435082875
Q9NUM3	P26640	0.0007680435082875
O75122	P00505	0.0007680433918721
P62873	P61247	0.0007680431008338
Q9GZZ9	Q9NX58	0.0007680393173359
Q7LBR1	Q9P2J5	0.0007680388516746
O60260	Q9HC38	0.0007680371636524
O60506	Q9NWV8	0.0007680366397835
Q8N5Y8	Q9UHV9	0.0007680359412916
O60870	Q16181	0.0007680357666686
Q92841	Q9H6U6	0.0007680357084609
P31689	Q6Y2X3	0.0007680349517613
Q92804	Q49AJ0	0.0007680328562855
O14639	P49411	0.0007680325070396
P67809	Q9C0B6	0.0007680319831706
Q9BV86	Q15369	0.0007680309936404
Q8NHQ9	P13639	0.0007680302951484
P62906	Q02952	0.0007680300623178
P62875	O43143	0.0007680298876948
P23396	Q96JM7	0.0007680286653339
Q06830	Q76B58	0.0007680286653339
Q9UDX4	P17844	0.0007680286653339
P17844	O14920	0.0007680286653339
Q9UDX4	Q92841	0.0007680286653339
Q9H8M1	P17844	0.0007680286653339
Q07912	P09651	0.0007680286653339
P25098	Q00839	0.0007680286653339
Q8IYJ0	P09651	0.0007680286653339
Q9UGJ1	P14618	0.0007680286653339
P09651	A5YM69	0.0007680286653339
A4D161	P23396	0.0007680286653339
Q99697	P25705	0.0007680286653339
Q07912	Q06830	0.0007680286653339
P35232	O43172	0.000768028490711
P22234	Q15650	0.0007680278504267
O43156	Q15056	0.0007680274429731
Q9BZV1	O14744	0.0007680265698581
Q8N4J0	Q06830	0.0007680264534428
P33176	Q12882	0.000768024357967
Q9NYU2	Q7L099	0.000768021447584
P09429	Q8NHQ8	0.0007680205744691
P63173	A0AVK6	0.0007680204580537
Q96DG6	Q9BTV4	0.0007680179551243
Q6P2E9	Q96BP2	0.0007680164999328
P13693	Q9UBC2	0.0007680163835175
P61978	Q9UQB8	0.0007680121343582
Q13619	P14866	0.0007680120179429
P09622	Q9BRX5	0.0007680116104893
P62750	O14519	0.0007680095150135
P49418	P24534	0.0007680087001062
Q6L8Q7	P55273	0.0007680085836909
O75478	Q6L8Q7	0.0007680085836909
Q6L8Q7	Q96D96	0.0007680085836909
Q6L8Q7	Q5SQH8	0.0007680085836909
Q8WTT0	P30050	0.0007680084672756
P62993	Q14153	0.0007680084672756
Q14974	Q9UGI8	0.0007680084090679
P08579	P12829	0.0007680084090679
P22314	Q8N9N2	0.0007680078269913
P04843	Q9H0R1	0.0007680066628381
P42766	P52657	0.0007680057897232
O00231	Q6YN16	0.0007680057897232
O75683	O60568	0.0007680049748159
P17174	Q9NZE8	0.0007680049748159
Q8NFA0	Q09161	0.0007680035196244
P50995	P61586	0.0007680031703785
P56177	P68371	0.0007680022390559
Q8IY37	Q96EY1	0.000768001540564
O14737	P61247	0.0007680014823563
P40926	O75716	0.000768001016695
Q13491	P05388	0.0007679986301809
O95721	P24928	0.0007679970003664
O43674	P22061	0.0007679967675358
P10253	P62487	0.0007679957197979
Q92626	P62937	0.0007679948466829
O75475	Q9H329	0.0007679942646063
P0DN37	P62906	0.0007679935661144
O00232	P52294	0.0007679929840378
Q5T4S7	Q6UXN9	0.0007679929840378
P13667	P29218	0.0007679922855459
Q96AB6	Q9BUJ2	0.0007679921109229
P09496	P54709	0.0007679894333705
P07355	O75771	0.0007679889095015
P60709	Q9NZV5	0.0007679887348785
P13798	O95757	0.0007679881528019
P56279	P60842	0.0007679872214794
Q96PY5	Q15046	0.0007679867558181
P11586	P53602	0.0007679844275116
P50990	Q96IZ0	0.0007679842528887
Q9UN86	P27824	0.0007679840782657
P62829	O60880	0.0007679830887354
P19086	P36957	0.0007679818663746
Q9Y3B2	P22695	0.0007679815171286
Q9P2J5	P54578	0.0007679812260903
Q9NWS0	P26373	0.000767980935052
P17275	Q9BUJ2	0.0007679794798605
Q9UBC2	Q04760	0.0007679794216528
Q13765	P18859	0.0007679781992919
P36957	Q8NHY3	0.0007679776172153
P48556	P68104	0.0007679769187234
Q92522	Q9Y230	0.0007679760456085
P60842	A5A3E0	0.0007679754053242
O00255	Q92769	0.000767973717302
P27708	Q8WVN8	0.0007679720292799
Q9UI12	Q9H6T3	0.0007679719710722
Q13769	P30419	0.0007679699920117
O14818	O95382	0.0007679697591811
Q8TCT9	Q13557	0.0007679685368202
Q9BQT9	P25398	0.0007679671398364
Q13045	P09651	0.0007679667905904
P22492	P62136	0.0007679664995521
Q5JPI9	O43175	0.0007679662667214
Q99729	Q12983	0.0007679653353989
O14979	Q86UN6	0.0007679642294533
P07339	Q08708	0.0007679642294533
Q5TEU4	Q14157	0.0007679630070924
Q04917	Q13442	0.0007679620175622
P36578	P11802	0.0007679619593545
P23528	Q9GZT4	0.0007679606205783
Q9C0B6	P10644	0.0007679602131247
P11940	P50135	0.0007679599220864
Q9BUV0	P08865	0.0007679599220864
P11940	Q9NZH0	0.0007679599220864
O43143	P02741	0.0007679599220864
P11940	Q8N4P2	0.0007679599220864
P11940	Q6MZW2	0.0007679599220864
P01242	O95429	0.0007679599220864
Q9H7D0	P08865	0.0007679599220864
Q6NW29	O43143	0.0007679599220864
Q06547	P08865	0.0007679599220864
Q13637	O43143	0.0007679599220864
P34897	Q9BXW9	0.0007679591653868
Q68D86	O00571	0.0007679583504796
P26641	P22528	0.0007679555565118
Q15084	Q15836	0.0007679555565118
Q9P2Y4	P0DP24	0.0007679539266973
P0DP24	P23409	0.0007679539266973
Q96M11	P02786	0.000767953635659
Q6GTX8	P02545	0.000767953635659
Q86SE8	P02786	0.000767953635659
Q9H0N0	P02786	0.000767953635659
Q9UH77	P21333	0.0007679531117901
P62829	O60684	0.0007679529953747
Q8TDB4	P48047	0.0007679521804675
Q9Y3I0	Q9H8H3	0.0007679521804675
Q9UBS4	P32929	0.0007679520640522
Q53S58	P52597	0.0007679514819756
P18669	P15104	0.0007679508416913
P08708	Q99871	0.000767950725276
Q99497	P01903	0.0007679486880078
P52292	A6NHR9	0.0007679474074393
Q92974	P62244	0.0007679458940401
O96019	Q9NPJ6	0.0007679448463022
P51665	Q6PIU2	0.0007679444970563
Q8WYQ3	P13639	0.0007679444970563
Q15424	P36776	0.0007679444388486
Q8WTR4	Q92804	0.0007679437985643
Q9P0M9	Q14157	0.0007679431582801
P36578	Q53GS9	0.0007679430418647
Q9NS73	P50991	0.0007679427508264
P27694	Q13889	0.0007679414702579
P23508	P46777	0.0007679408299736
Q13765	Q9H2F9	0.0007679396658204
P22314	P51157	0.0007679388509131
P50914	P15531	0.0007679382106289
Q13572	O75083	0.0007679372210986
Q13148	P62910	0.0007679365226067
Q9H5X1	P30040	0.0007679361733607
P07237	Q9Y5X1	0.0007679354748688
Q9NUD5	P52434	0.0007679321570321
O15294	Q8NBU5	0.0007679321570321
P32780	P24928	0.0007679316913709
Q8NDN9	Q8TF39	0.0007679312839172
P60900	P22415	0.000767930119764
P63173	Q9HBF4	0.0007679286645725
P40938	P33316	0.0007679278496652
P06737	P16035	0.0007679258123971
Q8WUM4	P40855	0.0007679254631511
P22061	Q9UI36	0.0007679236587136
Q8TAQ2	Q96DH6	0.0007679234840907
P40926	Q99797	0.000767923076637
P09874	P45984	0.0007679230184294
O95881	Q6PI48	0.0007679209811612
O94811	Q16576	0.0007679209229536
P49321	Q96K17	0.000767920166254
P17812	P37198	0.0007679199334233
Q9NRB3	Q15369	0.0007679190603084
Q8NCH0	Q15393	0.0007679185946471
Q14247	P49662	0.0007679152186028
P30085	Q00325	0.0007679134141653
Q9Y2Z0	P61978	0.0007679089321754
Q9UKT4	Q92945	0.0007679056725464
Q14155	P53396	0.0007679021218791
P61964	O43301	0.0007679003756493
Q8N3I7	P24534	0.000767900259234
P52272	Q9NXR8	0.0007678978145122
P22626	Q14692	0.0007678960682824
Q3ZCQ8	Q9NUJ1	0.0007678953697904
P08758	O43493	0.0007678944966755
Q9H0U4	Q86X55	0.000767892866861
O95394	P30048	0.0007678922847844
P04083	P10599	0.0007678917027078
Q9UJU6	O14602	0.0007678911206312
P43657	P62140	0.0007678904803469
P05387	P46109	0.000767886871472
P62269	Q8TAT6	0.0007678853580728
P09661	P17980	0.0007678845431655
Q14738	O15027	0.0007678818656131
P49419	Q14739	0.0007678817491978
Q9BZH6	O00422	0.0007678815745748
Q9Y221	O00148	0.0007678810507059
Q8N6H7	Q8NE71	0.0007678809342905
P42126	Q9GZP9	0.0007678806432522
O14908	P46060	0.0007678795955143
O14818	Q15084	0.0007678793626837
Q14126	Q96MH7	0.000767879304476
A6NHL2	P52209	0.000767879304476
P36969	P67809	0.0007678781985305
Q13895	Q86Y33	0.0007678766269236
Q6IBW4	P24666	0.0007678765105083
P43686	Q14847	0.0007678759866394
P62701	Q9NXX6	0.0007678750553168
Q8WVF1	Q9BUJ2	0.0007678748806938
Q9H3M7	P09874	0.0007678747060708
P17812	Q13011	0.0007678746478632
Q9HB71	Q7LG56	0.0007678740075789
Q9HD20	P49720	0.0007678716210648
Q9BTE3	O75688	0.0007678709807805
P62263	Q9BTE1	0.0007678679539822
Q10713	O95816	0.0007678674301132
P26373	O14678	0.0007678660331293
P62701	Q9UGH3	0.000767865742091
Q96EZ4	P05388	0.0007678653928451
P40926	Q99612	0.0007678653928451
P62241	Q05315	0.0007678612601011
Q9Y2U9	Q07020	0.0007678606198169
Q8IZ69	Q99873	0.000767859397456
Q01105	Q9P267	0.0007678588735871
Q92747	Q9H0A8	0.0007678581750951
Q9UHX1	Q9UJ83	0.0007678574183955
Q9NUJ1	Q15084	0.0007678572437725
Q16543	Q2TBE0	0.0007678537513129
Q969M3	P42694	0.0007678532856516
Q9NYP9	P55209	0.0007678531692363
P60660	Q9BXW9	0.0007678531110286
P25787	A1E959	0.0007678528199903
P36578	O60296	0.0007678502006456
Q96CE8	P30086	0.000767849443946
P46783	P60891	0.000767849443946
O75131	P62750	0.0007678482215851
P42766	P04637	0.0007678468246012
Q99832	P49189	0.0007678467081859
Q9Y3Y2	P30048	0.0007678464171476
P57723	P0DP24	0.0007678435067646
P30153	P15088	0.0007678428082726
P00492	P10644	0.0007678410038352
Q9Y3A6	Q13442	0.0007678408292122
Q53GQ0	Q96CT7	0.0007678406545892
Q15050	P40227	0.0007678405381739
P49368	Q15050	0.0007678405381739
O00161	Q9Y5L4	0.0007678403053432
O00151	P62913	0.0007678400143049
Q9Y295	Q14554	0.0007678397232666
P31946	O14965	0.0007678394322283
Q9H1E3	Q9UI26	0.0007678369292989
Q99497	Q8TDX7	0.0007678359979763
Q9Y399	Q99426	0.0007678359979763
P30044	Q99469	0.0007678355905227
P30044	Q9H3M7	0.0007678355905227
Q8NCW5	Q01813	0.0007678354158997
Q02543	Q92748	0.0007678352994844
P05141	P54136	0.0007678311667405
Q10570	P04141	0.0007678307592868
Q9Y5G4	P30041	0.0007678307592868
P19875	P62263	0.0007678307592868
P08195	O14668	0.0007678307592868
Q10570	Q16671	0.0007678307592868
Q9GZU0	P14314	0.0007678307592868
P00505	P27707	0.0007678307592868
P47756	Q13619	0.0007678297115489
Q8WUM4	O95235	0.0007678278489038
Q9NXH9	Q9BPX3	0.0007678277906961
Q13618	Q9BTL3	0.0007678276160731
Q5VU43	Q9UKV8	0.0007678273832425
P27816	Q96LB3	0.0007678263355046
Q8WUZ0	P61978	0.0007678258698433
P07737	Q04760	0.0007678237161599
P15260	O95816	0.0007678237161599
Q9UM54	Q8TAT6	0.00076782196993
P55209	Q9UG56	0.0007678214460611
O43660	O75439	0.0007678209221921
Q13283	Q9NXV6	0.0007678208057768
P22314	Q8WVY7	0.0007678197580389
P41222	P35573	0.00076781923417
P35573	Q9H6Y2	0.00076781923417
P16278	P10599	0.0007678186520934
O75347	Q92519	0.0007678177207708
P82673	P04181	0.0007678177207708
P05141	Q0VDD8	0.0007678176043555
P55884	Q96PY5	0.0007678168476559
Q14247	O94933	0.0007678160909563
P46781	Q495B1	0.000767815101426
P35232	Q53HC0	0.000767815101426
Q9H633	Q99623	0.0007678148103877
Q9BUL9	P25788	0.000767812365666
P52815	P24752	0.0007678123074583
Q9NPB9	P31689	0.0007678111433051
Q9Y3B4	Q15125	0.0007678108522668
Q9H6R4	O75396	0.0007678108522668
P63172	Q7L2E3	0.0007678108522668
P35232	Q9NQC1	0.0007678095716983
Q9NX78	P40925	0.0007678093970753
O15212	Q06830	0.0007678093970753
Q9Y6A4	P0C0S8	0.0007678086403757
P62424	P31939	0.0007678082911297
Q96T60	Q9P2J5	0.0007678082329221
Q6PJI9	P60709	0.0007678076508454
O43175	Q96P15	0.0007678066031076
P62906	Q8N1P7	0.0007678066031076
P30049	O75152	0.0007678042748011
Q9HCG7	O14744	0.0007678036345168
P27694	Q8IXB1	0.0007678028778173
P28066	Q5VZ03	0.0007678020047023
P52272	Q8WWF3	0.0007678014226257
O75347	P82912	0.0007678008405491
Q04837	Q2T9K0	0.0007677990361116
Q9UBB4	P32969	0.0007677977555431
Q15654	Q92499	0.0007677975809201
Q01105	P12956	0.0007677975227124
P55795	P25705	0.0007677973480895
P37802	O60930	0.000767795718275
Q02790	Q9UJ70	0.0007677949615754
P08758	Q86X67	0.0007677942048758
O14950	Q12769	0.0007677937392145
P09497	Q9UII2	0.0007677937392145
O00232	Q9Y2B0	0.0007677933317609
P35579	Q5T4S7	0.0007677928078919
P51955	P61353	0.0007677926914766
P17174	P19784	0.0007677926332689
P26038	Q9Y2Q9	0.0007677912362851
Q969H8	P19367	0.0007677911780774
Q9NX14	P62269	0.0007677911780774
Q14116	Q92945	0.0007677901303395
P55795	Q5XKP0	0.0007677895482629
P51610	Q96JB6	0.0007677841931581
P51610	Q8IXM6	0.0007677841931581
O75953	P62750	0.0007677841931581
Q16769	Q9NT22	0.0007677813991904
O43709	Q8N806	0.0007677799439989
O43301	P43243	0.0007677794783376
P17844	P28799	0.0007677786634303
P49458	P55263	0.0007677786052227
Q13011	P35998	0.0007677773828618
Q9NUJ1	P63218	0.0007677773246541
Q8WWF6	P62701	0.0007677769754081
P46783	P35222	0.0007677767425775
Q8NBA8	P18621	0.0007677764515392
P40222	Q9UK76	0.0007677737157791
Q9UBH6	Q15046	0.0007677733083255
P38117	Q7RTV0	0.0007677731919102
P05549	P35268	0.0007677730172872
P62266	Q9BX68	0.0007677714456804
P46777	Q9Y4P8	0.0007677710382267
P22626	Q9BSJ2	0.0007677708053961
Q5BKY1	P30041	0.0007677698158659
Q8TCT9	P62136	0.0007677690009586
Q7Z2W4	Q5SRE5	0.0007677678368054
Q15006	P61978	0.0007677678368054
P62917	Q96DE0	0.0007677677785977
P62829	Q9H2A9	0.0007677676621824
P43034	P49591	0.0007677662069909
Q14691	Q93034	0.0007677655667066
P07951	O00571	0.0007677632966078
P12268	Q13637	0.0007677590474486
P11171	P05141	0.0007677567191421
Q14847	Q9NUU7	0.0007677566027268
P50226	O60664	0.0007677562534809
Q01105	P98172	0.0007677558460272
Q13451	Q9HC38	0.0007677553221583
Q92565	P18124	0.0007677545654587
Q96ST3	P78318	0.0007677542744204
Q8NCS4	Q9UJV9	0.0007677531684748
Q9UDW1	Q9Y5L4	0.0007677526446059
Q9P246	P08238	0.0007677526446059
P49207	O14744	0.0007677524699829
P32119	Q5T160	0.0007677513640373
O75525	P31946	0.0007677510147914
Q96LL9	P60842	0.0007677506073378
Q13283	Q9NZC7	0.0007677497342228
P62826	Q6NUS8	0.0007677494431845
Q96B97	P04080	0.0007677458343096
Q00839	P48637	0.0007677444955334
P32314	Q9Y3F4	0.0007677433313801
O60506	P09110	0.0007677430403418
Q08380	Q14103	0.000767741817981
P61289	Q04760	0.0007677378016524
Q96EP5	Q6IE81	0.0007677371613681
O43924	Q6L8Q7	0.0007677371613681
O60763	Q00839	0.0007677361718378
Q9UHX1	Q9NVH0	0.0007677351240999
Q0VDF9	P25788	0.0007677339599467
P50402	Q96S44	0.0007677330286242
P34897	Q9UGJ0	0.0007677323301322
Q9H2V7	P55795	0.0007677315734326
Q53HL2	P10412	0.0007677307585254
P31689	Q96S66	0.0007677307003177
P09622	O75828	0.0007677288376726
P09104	P52292	0.0007677283720113
Q8N9Y4	P12277	0.0007677274988964
Q8IXB1	O15155	0.0007677266839891
Q92665	Q86XP3	0.0007677259854972
P10768	P63173	0.0007677259272895
P61964	Q2TAL5	0.0007677256362512
Q6PIL6	Q9UPQ9	0.0007677223184145
P06576	Q12904	0.0007677217363379
O76021	O95817	0.0007677211542613
O15535	P13639	0.000767720863223
O75663	Q9NPF4	0.0007677200483158
Q9UNK0	P68104	0.0007677159155718
Q9BV86	Q9UKF6	0.0007677155663259
Q9UNG2	O43707	0.0007677152752876
P08195	Q9NVS2	0.000767714343965
P56134	P10412	0.000767714343965
P10398	Q9NUD5	0.000767714343965
Q9NVP1	Q15054	0.000767714343965
Q9Y221	Q96GD4	0.000767714343965
Q6IAN0	Q9NUD5	0.000767714343965
Q9NVI1	P82921	0.000767714343965
O00308	Q8N6U8	0.0007677123649045
Q9BSM1	O00308	0.0007677123649045
Q13765	Q96IU4	0.0007677120156586
P55735	Q9UI30	0.0007677116082049
388407	P30101	0.0007677106768824
Q13107	Q9Y295	0.0007677100948058
P30740	Q92828	0.0007677090470679
O15145	Q13283	0.0007677087560296
O43175	P28325	0.0007677082903683
Q9NYU1	P22392	0.0007677068351767
P54819	Q71RG4	0.0007677061366848
Q9NUL7	P62304	0.000767704390455
P16860	P00505	0.0007677040994167
P50990	P14415	0.0007677021785639
Q9BYG3	P62820	0.0007677014800719
Q9UPQ9	Q15528	0.0007677014800719
Q09028	Q9NUP9	0.000767700956203
Q15185	P23258	0.0007677001412957
P48047	P68104	0.0007676992681808
P07437	P62273	0.0007676990353502
Q9NWX5	Q04837	0.0007676986278966
O43462	Q04837	0.0007676986278966
Q9ULU8	Q04837	0.0007676986278966
O94988	Q04837	0.0007676986278966
Q9UGI9	Q04837	0.0007676986278966
Q9UJW0	P53999	0.0007676967652514
Q14CX7	P30048	0.0007676949608139
O95197	P41091	0.0007676947861909
Q6P1K8	Q15046	0.000767694611568
Q96DX5	P25788	0.0007676945533603
Q6PKG0	O60313	0.0007676943205296
Q6ZSS3	P31153	0.0007676938548684
Q13829	P24534	0.0007676938548684
P60900	Q86WV1	0.0007676938548684
P60900	Q9UDW3	0.0007676938548684
Q96EV8	P29692	0.0007676938548684
P07307	P31153	0.0007676938548684
P51991	O15160	0.0007676905952394
P52272	Q6ZV77	0.0007676905952394
P25205	P61513	0.0007676888490095
Q93034	O15504	0.0007676888490095
Q5TDH0	Q9NRN7	0.0007676883833482
Q9BRA2	Q3SXM5	0.0007676869863644
Q86VI3	P83731	0.0007676848326809
O14974	Q9UKX7	0.0007676833774894
P58166	P05455	0.0007676833192817
Q9ULT8	P17844	0.0007676816894672
P02545	P35222	0.00076768087456
P30153	P33260	0.0007676805835217
P30153	Q8NHS3	0.0007676805835217
P47897	P43251	0.0007676804088987
P49327	Q9NX62	0.0007676793611608
Q8N163	P48595	0.000767676916439
O43752	P62854	0.0007676765089854
Q8WWY3	P54619	0.0007676763925701
Q9HCE6	P17844	0.0007676730165258
P0DI83	Q99873	0.0007676702807657
2197	P56134	0.0007676691166125
Q13112	P49327	0.0007676686509512
Q9H0L4	P68371	0.0007676685345359
P68871	Q96DI7	0.0007676683599129
Q8IXL7	P31946	0.0007676671957597
P00505	Q5SW24	0.0007676671957597
P67809	Q9H6L2	0.0007676671957597
Q8NBJ7	O14818	0.0007676658569835
Q9NQT4	Q9NVZ3	0.0007676657987758
Q8NDV7	O43504	0.0007676655077375
Q8WTR4	P62258	0.0007676654495298
O75911	P00491	0.0007676645764149
P23526	Q68E01	0.000767664227169
O75947	O43390	0.0007676627719774
Q9H2W6	P31040	0.0007676626555621
Q9Y5P6	Q00610	0.0007676624227315
Q9H9P5	P07900	0.0007676611421629
Q9H3R5	P27635	0.0007676598033867
Q9UGJ0	P32969	0.0007676589884795
Q9GZS3	Q15366	0.0007676579989492
P05455	Q9NQC1	0.0007676575914956
P01570	P05455	0.0007676575914956
Q9NUD7	P05455	0.0007676575914956
P05455	Q8IV33	0.0007676575914956
P05455	Q9NP31	0.0007676575914956
P62269	Q8NBL1	0.0007676558452658
P08708	O95831	0.0007676556706428
Q9UNF1	P09874	0.0007676554378122
P30740	P62314	0.0007676544482819
Q3V5L5	P34932	0.000767653924413
Q96IX5	Q06124	0.0007676523528061
Q13151	P55064	0.0007676502573303
Q13131	P41252	0.000767650140915
P07858	P31941	0.0007676488021388
P54727	Q8N461	0.0007676481618545
Q9H2V7	Q9Y399	0.0007676458335481
Q9NP79	P25398	0.0007676455425098
P82930	P21912	0.0007676440873183
P40227	Q9Y5Y2	0.0007676433306187
P00558	P00492	0.0007676421082578
Q9UBY9	P07737	0.0007676411769352
P07737	Q13002	0.0007676411769352
P36404	P50395	0.0007676411187276
Q8WU39	O43809	0.0007676408858969
P13798	Q9H0E9	0.000767640536651
P12236	Q86TG7	0.0007676380337215
P20248	P42766	0.0007676378590986
P23528	Q969Z0	0.000767636927776
P08865	P05165	0.0007676368695683
P52435	Q8NBS9	0.0007676363456994
P08758	Q96BP3	0.0007676343666389
Q7Z6M1	P50914	0.0007676343084312
P30041	Q7Z434	0.0007676330860704
P29401	Q8N122	0.0007676313980482
O15405	Q96GD4	0.0007676305831409
Q15181	P13284	0.0007676288369111
P02792	P31689	0.0007676273817196
P49368	Q9UPY6	0.000767626974266
Q9H7D7	Q13148	0.0007676263921894
Q15084	A8K2U0	0.000767626275774
O43684	O95072	0.0007676240638829
Q9UP83	Q12906	0.0007676237728446
P06748	P61158	0.0007676222594454
Q9Y3U8	Q9Y3Z3	0.0007676198729313
P07858	P62244	0.000767619581893
Q9H857	O14976	0.0007676191162317
P62857	Q9H583	0.0007676190580241
P09493	Q3B726	0.0007676188251934
O75915	Q15366	0.0007676181849092
Q92925	P51665	0.0007676177192479
O75683	P52907	0.0007676132954657
Q99832	P41743	0.0007676115492358
O43427	P62269	0.0007676097447983
O75436	Q96M27	0.0007676096865907
P54725	Q96LT9	0.0007676091627217
P49207	P49810	0.0007676085806451
Q13283	O75521	0.0007676069508306
P36578	Q9Y297	0.0007676066597923
Q5BKZ1	O96008	0.0007676056702621
O43707	P54764	0.0007676013628952
Q9BZB8	P62917	0.0007676010136492
O60506	Q9BS26	0.0007676007808186
Q8N7H5	P30101	0.0007676003151573
P07355	Q8IW45	0.0007675987435504
Q9BQ15	P17174	0.0007675987435504
Q8WXX5	P12004	0.0007675974629819
Q9UI12	P18615	0.0007675952510908
Q14155	P26599	0.0007675947272218
Q495A1	P61978	0.0007675937958993
P36955	O43809	0.0007675923407077
Q15020	Q9HC38	0.0007675900124013
P11216	P04075	0.0007675887318328
P50991	O75116	0.0007675884407944
P02746	Q13283	0.0007675872766412
P54727	O95157	0.0007675866945646
Q00526	P10599	0.000767586636357
P51571	O43567	0.0007675842498429
Q9UGJ1	Q92841	0.0007675840752199
P35754	P48637	0.0007675836095586
O75351	O60664	0.0007675835513509
Q9NR30	P20340	0.0007675833767279
P07992	P08238	0.0007675820961594
Q99933	Q9NY33	0.0007675800588913
Q9UI12	O75436	0.0007675796514376
Q9Y333	Q8NI22	0.0007675769156776
P67809	Q86YN1	0.0007675759261474
Q8IXB1	Q96D71	0.0007675757515244
P31040	Q92552	0.000767572899349
Q2TAY7	P19388	0.0007675717351958
Q9H1K0	Q09161	0.0007675715605728
Q12841	Q9NP97	0.0007675713859498
Q13442	Q13371	0.0007675686501897
P34932	P07510	0.0007675677188672
P07339	P25398	0.0007675674860365
Q9UKV8	Q53HC9	0.0007675673696212
Q8WVF1	P06753	0.0007675646338611
Q9Y2X9	Q9UBU9	0.0007675637025386
Q86VR2	Q5RKV6	0.0007675621309317
P51151	Q07020	0.0007675609085708
P55036	O00422	0.0007675601518712
Q7Z3H4	P62258	0.0007675578817725
Q96L03	Q14103	0.0007675568340346
P61964	P50151	0.000767556077335
Q92499	Q96CM8	0.0007675556698814
P29972	O95831	0.0007675546221435
Q8IWU5	Q9Y2B0	0.0007675533415749
Q13144	Q15436	0.0007675513625144
P51991	P53621	0.0007675503147765
O14656	P18859	0.0007675478700548
P62942	P55036	0.0007675461820326
Q13283	Q96FF9	0.0007675456581637
P13797	P07195	0.0007675448432564
Q06141	P36551	0.0007675437955185
P61421	P36871	0.0007675430970266
P21912	Q9H4M3	0.0007675422239117
Q53FT3	P20674	0.0007675412925891
Q9UNG2	P07686	0.0007675388478673
O15127	P49189	0.0007675373926758
P28290	P52294	0.0007675366359762
Q9HCN4	P21333	0.0007675358792766
Q9Y5Q9	Q9HA64	0.0007675345987081
P13667	Q96T51	0.0007675327942706
Q9UN86	Q8WUD1	0.0007675307570025
Q9BT78	O00410	0.0007675301749259
Q9NPJ6	Q07020	0.0007675300585106
P10398	P36578	0.0007675298256799
P55735	Q13464	0.0007675280212424
O43143	Q8IV33	0.0007675270317122
Q93034	Q9P0N9	0.0007675270317122
Q9H9A5	O75083	0.0007675270317122
P11940	Q08495	0.0007675270317122
Q99592	Q93034	0.0007675270317122
Q8WV44	P00441	0.0007675265660509
O14975	Q9H3G5	0.0007675262750126
O75792	O60749	0.0007675241213291
P49757	P35573	0.0007675216766074
Q15131	P31939	0.0007675212691538
Q5W111	P61254	0.0007675192318856
P34932	Q13838	0.000767518300563
P61457	P43246	0.0007675182423554
Q92499	Q9NP92	0.0007675181259401
O43264	Q15008	0.0007675172528252
Q8NC51	P17050	0.0007675172528252
P09661	P09622	0.0007675167871639
Q8NBA8	Q96KP4	0.0007675167871639
Q6L8Q7	Q9UK53	0.0007675144006498
P23246	Q8WVS4	0.0007675135857425
Q99497	Q9Y2U8	0.000767511606682
P37802	Q15024	0.0007675111410208
Q14444	Q6NUS8	0.0007675095112062
P54727	P20151	0.0007675081142224
P09622	P10636	0.0007675069500692
Q9BQA1	Q09666	0.0007675062515772
P63241	O14744	0.000767505087424
Q9BWL3	P30101	0.0007675030501559
P16389	Q9Y295	0.000767501478549
Q9UNM6	O95831	0.0007675011293031
P19526	P09651	0.0007674994994886
Q9H944	P55209	0.0007674977532587
Q9UGJ0	Q8IXB1	0.0007674968219362
Q9UHX1	P00491	0.0007674959488213
O95707	P10515	0.0007674958324059
Q14103	Q6IPR3	0.0007674944354221
Q9H3P7	Q9NPD3	0.0007674943190068
O95674	P38606	0.0007674939115531
P35659	O76081	0.0007674935623072
O00233	P23588	0.0007674931548535
O43447	Q9H2H8	0.0007674925145693
P36952	P02786	0.000767492223531
Q9UJS0	P0C2W1	0.0007674921071156
P28070	P48643	0.0007674912922084
O95721	P53999	0.0007674903026781
P26599	Q16610	0.0007674894877709
Q9H1E3	P22694	0.0007674890221096
Q86V25	P13674	0.0007674889639019
O75475	P52849	0.0007674871012568
Q9UN86	O00481	0.0007674868102185
Q13162	P29322	0.0007674865773878
Q9Y2Q3	Q02218	0.0007674860535189
Q8NBJ5	Q96SI9	0.000767484656535
Q14126	Q6UXH8	0.0007674830267205
P25705	O43660	0.0007674806984141
Q9Y3R4	P55786	0.0007674794760532
Q13084	P40939	0.0007674773223698
O00178	Q6UXN9	0.0007674772059544
Q13564	Q5H9R7	0.0007674763910472
Q92905	Q96D71	0.0007674760418012
O15460	P62851	0.0007674759835936
Q9UBI1	P62280	0.0007674733642488
P11245	Q9Y265	0.0007674721418879
Q6UVY6	P52597	0.0007674717344343
P05089	P62314	0.0007674710359424
Q2NKX8	O95429	0.0007674700464121
Q7L5N1	P62906	0.000767468009144
Q8NC51	P51151	0.0007674671360291
Q9Y2B0	Q9UIM3	0.0007674660882912
Q8N0Y7	Q9UL18	0.0007674627122469
P62249	P52789	0.0007674625958316
P36578	P52435	0.0007674623630009
Q14566	Q92890	0.0007674617227166
P25800	Q9Y3I0	0.0007674615480937
Q9NV88	Q02809	0.0007674604421481
P10809	Q52LR7	0.0007674591615796
Q9NQT5	P62269	0.0007674567168578
P08237	O94886	0.0007674561347812
P62837	P53396	0.0007674559019505
P54727	O94903	0.0007674552616663
P50995	P30048	0.0007674550288356
Q8TBG9	P13639	0.0007674533408135
Q10570	P25787	0.0007674524676986
P04083	Q9Y265	0.0007674522348679
Q9H0D6	Q9BPU6	0.0007674518856219
P61254	P17706	0.0007674517692066
Q8N4C7	P10599	0.0007674504886381
P31150	P08865	0.0007674500229768
Q9H4K1	P62424	0.0007674494991078
Q9Y597	P15531	0.0007674439693801
Q13283	Q92560	0.0007674435037188
Q9Y6G9	P61158	0.0007674424559809
Q13162	Q9BYZ2	0.0007674422813579
Q8NBJ5	O95218	0.0007674404187127
P11245	P27694	0.0007674397784285
Q9H0D6	Q96RT8	0.000767438148614
Q13547	O43167	0.0007674366352148
Q8N465	P40925	0.0007674357620999
Q9NPA3	Q01844	0.0007674346561543
P08758	O95816	0.0007674333173781
P36542	Q0VDI3	0.0007674329099245
P36578	Q86TU7	0.0007674311636947
P18669	Q9UPY6	0.0007674311636947
Q9HA38	Q99714	0.0007674288935959
Q9NR30	Q9Y617	0.0007674283115193
O75347	Q9UK99	0.0007674279622733
Q86V81	Q9NYB9	0.0007674257503822
Q99873	P40337	0.0007674252265132
Q08211	Q96NG5	0.0007674249936826
P07900	P62136	0.0007674237131141
P26639	Q9NRW3	0.0007674221997149
Q96BW1	O14654	0.0007674205116927
Q9Y388	Q9UNZ2	0.0007674204534851
P22392	A3KN83	0.0007674177759326
P38919	Q9NY35	0.0007674174266867
Q6NW34	Q13347	0.0007674157968722
Q96G46	Q8N1G4	0.0007674145745113
Q99471	Q9NZL4	0.0007674135849811
P27694	Q9NS23	0.0007674125954508
Q6P444	Q9BUJ2	0.0007674124208278
P26447	P63208	0.000767411023844
P34932	Q8NHZ8	0.0007674107328057
Q14202	Q99459	0.0007674098014831
Q9UKL6	P36639	0.0007674089865759
P62280	P58397	0.0007674086955375
P62195	P14625	0.0007674080552533
P62269	O15511	0.0007674067746847
Q96G28	O14602	0.0007674052612856
P23409	P31939	0.000767401244957
P17022	P31939	0.000767401244957
P14868	Q8IYU8	0.000767400895711
Q8IWF9	P83731	0.0007674001972191
P82912	Q9Y617	0.0007674001972191
Q9GZM8	Q9Y2P8	0.0007673979853279
O75340	Q9H4K7	0.0007673979853279
Q8N1F7	Q13151	0.0007673953077755
Q6ZSS3	Q13283	0.0007673950749449
P23246	Q8NCC3	0.0007673941436223
P28074	Q9NQ84	0.0007673936197534
P28074	Q14653	0.0007673936197534
Q9HD26	P47897	0.0007673920481465
Q9UKX7	Q9HAV4	0.0007673917571082
Q9BRN9	P30041	0.0007673912332393
P55884	P82663	0.000767391116824
Q9BQ15	P50454	0.0007673908257856
Q16653	Q92688	0.0007673887303099
P09622	Q7L5A8	0.0007673862273804
P25789	Q9UK58	0.0007673856453038
P17612	Q13435	0.0007673839572817
Q13162	Q9NRW3	0.0007673823856748
P34932	P62269	0.0007673809304833
P14618	Q9BVS5	0.000767380290199
P78371	P61081	0.0007673797663301
P50991	P62888	0.0007673781947232
P04792	P61981	0.0007673777872696
Q9NUV9	Q86X55	0.0007673769141547
Q86X02	P26599	0.0007673757500015
Q14691	P10809	0.0007673755171708
P30044	P62750	0.0007673752843402
P08397	P07602	0.000767373945564
Q08380	P41252	0.0007673732470721
Q16769	O14818	0.0007673732470721
P32314	Q8NC51	0.0007673731306567
P12004	Q9Y672	0.0007673706277273
P24928	P30040	0.0007673702202737
P00558	P06241	0.0007673697546124
P84085	O43660	0.0007673690561205
Q92575	P68371	0.0007673680665902
Q9BW83	P09874	0.0007673676009289
Q8TD31	P26599	0.0007673662039451
Q86UA6	P25705	0.0007673660293221
P62857	Q9C026	0.0007673648069612
O14602	Q9UPQ0	0.0007673620129935
Q9Y605	Q02809	0.0007673618383705
P24390	P62241	0.0007673602667637
O43237	P61923	0.0007673600921407
P11766	P31153	0.0007673598011024
P05166	P04075	0.0007673596264794
P20073	P62191	0.0007673578802496
Q99729	Q9BRG1	0.0007673559011891
P55036	P62269	0.0007673557847738
Q8TF66	P15880	0.0007673545624129
P62424	Q53RE8	0.0007673515356145
P04181	P49662	0.0007673515356145
P27707	Q9Y617	0.0007673515356145
P47756	O14958	0.0007673508953303
Q9UK76	P19784	0.0007673483341932
O95670	Q9BUJ2	0.0007673482177779
O94973	P11021	0.0007673476939089
P51610	P52657	0.000767346471548
P12277	P05013	0.0007673453656025
Q8IVW6	P62913	0.0007673450745642
P18669	Q16527	0.0007673448417335
O75529	P00338	0.0007673436193726
Q15005	P04632	0.0007673421641811
O95478	O00148	0.0007673412910662
P36542	Q8N1B3	0.0007673404179513
P42695	Q15149	0.0007673385553061
O15127	P07737	0.0007673384970985
Q9H9A6	Q99873	0.0007673380314372
Q13564	Q8N1G4	0.000767337041907
Q15029	P09496	0.0007673369836993
Q9UKX7	Q7Z3K6	0.0007673362269997
Q9Y5L4	O00303	0.0007673340733163
Q9Y2I8	Q06830	0.0007673333166167
Q9Y490	Q9UNP9	0.0007673330255784
A0A0B4J2D5	P60709	0.000767332909163
O95831	Q9Y2U8	0.0007673318614251
Q8IYL3	Q9Y230	0.0007673312793485
P23526	P78346	0.0007673305226489
Q9UIL8	P27348	0.00076732999878
P60866	O95758	0.0007673297659493
Q9NPH2	Q96NT0	0.000767329649534
P11498	P84103	0.0007673294167034
Q9H5Q4	P62277	0.0007673283107578
Q9BYC2	P62136	0.0007673263316974
P09661	P52701	0.000767326215282
O60814	P61981	0.0007673254003748
P18850	P62249	0.0007673251675441
P08670	P45954	0.0007673244108445
P31040	O43827	0.0007673228392377
Q96P15	P31040	0.0007673228392377
P31040	Q92185	0.0007673228392377
O43148	P62306	0.0007673228392377
Q9BS34	P46777	0.0007673228392377
Q96ES7	P35222	0.00076732278103
Q06265	Q9Y478	0.00076732278103
Q13330	O60583	0.0007673219661228
P22234	P14314	0.0007673201034776
Q14444	O95235	0.0007673190557397
P49796	P61978	0.0007673168438486
O43815	Q9BRK5	0.0007673166692256
Q13158	Q14697	0.0007673159707337
P47756	O60671	0.0007673128857277
P55036	Q09028	0.00076731282752
Q15532	P07900	0.0007673124200664
P31153	Q92945	0.0007673107902519
P08195	P14550	0.0007673081709071
Q9UI30	Q9BX40	0.0007673079380765
Q96BN2	P13639	0.000767306133639
P61326	Q96EP5	0.0007673052605241
Q9H857	P63244	0.0007673034560866
Q12931	Q8NBT2	0.0007673031068406
Q8IYU8	P39019	0.0007673023501411
Q8IXB1	Q9H0A8	0.0007673015352338
Q9UBN7	O00410	0.0007672990323044
P84090	Q8N9T8	0.0007672985666431
Q9NYR9	P47897	0.0007672966457903
P37802	O75179	0.000767296005506
P08670	P50750	0.0007672953070141
Q92841	Q16543	0.0007672936771996
Q86X55	Q12797	0.0007672915235161
P12268	Q9H7C9	0.0007672909996472
Q9UHI6	Q13263	0.0007672906504012
P17252	P36542	0.0007672896026633
P08559	P35520	0.000767289486248
Q86VP6	O00505	0.0007672882056795
P12004	P09237	0.0007672875653952
Q9Y2T6	P27348	0.0007672875653952
Q68G75	P67809	0.0007672875653952
P12004	Q9Y5K2	0.0007672875653952
P54727	Q99551	0.0007672875653952
Q09028	Q9BTP7	0.0007672875653952
Q9H9P5	Q02809	0.0007672869833186
Q9H0X9	O43707	0.000767286226619
P07585	O43852	0.000767286226619
P60981	P62269	0.0007672861684113
Q15366	Q9H477	0.0007672847132198
P63146	O00299	0.0007672841893509
Q9UJQ1	Q9Y3I0	0.0007672837818972
O43175	Q6ICG6	0.0007672833162359
P07305	Q9Y266	0.0007672833162359
Q99729	Q8N5S9	0.0007672833162359
Q9P0J7	P25398	0.0007672823267057
O95198	Q15233	0.0007672818028368
Q99497	Q9UJU2	0.0007672814535908
Q93034	P60709	0.0007672809879295
P42766	Q9NV92	0.000767278834246
Q9Y376	Q92499	0.0007672787760384
Q92598	P56377	0.0007672783685848
P61254	P17252	0.0007672772626392
Q9UKZ9	O43143	0.0007672769133932
Q9UDX5	P31483	0.0007672761566936
Q13310	Q8N9N8	0.0007672761566936
Q9NP73	P63220	0.0007672745850868
Q9H6Y5	O43615	0.0007672712090425
Q04917	O94805	0.0007672712090425
P26639	P39023	0.0007672705105505
Q9C037	P27348	0.0007672669016756
P25789	Q9BSD7	0.0007672666688449
Q13242	Q9H410	0.00076726579573
P27635	Q8N3I7	0.0007672652136534
P06753	O75493	0.0007672638748772
P35869	P62913	0.0007672637002542
P67809	Q14943	0.0007672631763853
P04843	P17029	0.0007672625943087
O96008	P14625	0.0007672625943087
P49792	O14732	0.0007672596839256
P28845	P47897	0.0007672595675103
Q86X55	O60427	0.0007672584615647
Q13439	P00505	0.0007672581705264
Q9UFW8	P31939	0.0007672577048651
Q9BV57	Q9BYJ9	0.0007672569481655
Q99426	Q16795	0.0007672552019357
P27708	O14958	0.0007672550273127
P67809	O43491	0.0007672543870285
Q86SE9	P30101	0.0007672543870285
Q14444	P52292	0.0007672542706131
Q9UJS0	Q86US8	0.0007672537467442
Q9H4I8	Q9HA64	0.0007672530482523
Q13491	Q9HA64	0.0007672530482523
Q04323	Q14240	0.0007672519423067
Q92769	Q9Y3T9	0.0007672516512684
P61758	Q8NBU5	0.0007672511856071
Q9UPQ0	Q96EK5	0.0007672511856071
Q9Y5J1	Q9NP73	0.0007672511856071
P08133	Q9H3G5	0.0007672510691918
Q8IY31	P42766	0.0007672501960769
Q13895	Q969X6	0.0007672498468309
Q9NR28	P39019	0.0007672496140003
P80370	Q9Y3I0	0.0007672481588087
P84085	P18124	0.0007672458305023
O75175	P07814	0.0007672441424801
Q96EB1	P39019	0.0007672421634197
Q13765	Q0P6H9	0.0007672348874621
P06753	Q9H944	0.0007672336068935
Q07666	Q9H0B6	0.0007672330248169
P51610	Q8IXM2	0.000767232151702
P08758	P78348	0.0007672312785871
P49327	Q04206	0.0007672311621718
P07741	Q9UBQ5	0.0007672306965105
O43924	P09874	0.0007672306383028
P34932	Q8WTU0	0.0007672304636798
Q9NQP4	Q9Y606	0.0007672301144339
Q9BYG3	P36776	0.0007672299398109
Q9UKX7	Q14201	0.0007672297651879
Q92536	Q04837	0.0007672290084883
P08949	P09429	0.0007672275532968
P31153	P52597	0.0007672256906516
P09012	O00422	0.0007672255742363
P51530	Q9NVP2	0.0007672253996133
Q5KU26	P05388	0.0007672241772525
O00422	P36776	0.0007672220817767
P48380	P35613	0.0007672208594158
Q8IVF4	P35998	0.0007672180654481
Q9Y676	P33316	0.0007672177744098
Q9P0V8	Q01085	0.0007672162610106
P98179	Q9NX63	0.0007672159699723
P62191	Q96RT8	0.000767215678934
Q9BWJ5	Q15532	0.0007672155625186
Q92993	Q04760	0.0007672152132727
Q13838	Q12794	0.0007672147476114
Q9NNX6	P00491	0.0007672136998735
P33947	P29401	0.000767212244682
P42766	Q9NX63	0.0007672094507142
P61160	Q9UQE7	0.0007672089268453
Q96A33	Q13838	0.0007672081701457
P49459	P14625	0.0007672070642001
O43148	Q01664	0.0007672065985389
Q13217	P37802	0.0007672061328776
Q9BU02	Q9BUJ2	0.0007672059000469
Q9C0I3	P11940	0.000767204852309
P51610	Q5VVX9	0.0007672046194784
Q9NTJ3	P27348	0.0007672004285268
P35580	Q9UBG3	0.0007671999046579
O15382	P27694	0.0007671992061659
P12268	Q9Y664	0.0007671992061659
Q96CT7	O43818	0.0007671992061659
Q9H4B6	P13804	0.00076719885692
P23526	Q15054	0.0007671975763514
P39019	Q09666	0.0007671975763514
A7E2Y1	P02786	0.0007671973435208
Q9BWJ5	Q15691	0.0007671968778595
P04843	Q969Q0	0.0007671968196518
Q9UL52	P50990	0.0007671957719139
Q92804	Q9UH92	0.0007671923376619
Q13557	O60841	0.0007671922794543
Q96HI0	O43809	0.0007671909988857
Q9BT25	P15880	0.0007671900093555
Q8NC51	Q96AT9	0.0007671893690712
P27824	Q8N3R9	0.0007671889034099
P12268	Q14894	0.0007671883213333
Q9Y399	P55036	0.0007671868079341
P04843	P52294	0.0007671866915188
P53004	O00567	0.0007671859930269
P42167	Q96CW1	0.0007671855855733
Q8NFX7	P63244	0.0007671855273656
P23526	391634	0.000767185294535
P52655	P60709	0.0007671836065128
Q8WXD5	P26373	0.0007671833736822
P14921	O14602	0.0007671818020753
Q9UKX7	O94811	0.0007671792409382
Q8N5D0	P12429	0.0007671771454624
P30740	O43148	0.0007671764469705
Q9UHX1	Q9NWZ8	0.0007671756320632
Q9NYZ3	Q14204	0.0007671753992326
Q96L03	P07737	0.0007671745261177
P02545	Q7RTN6	0.000767174293287
Q15773	Q9H6S0	0.0007671716739423
P26641	Q9GZS0	0.0007671716157346
P29401	Q9BRJ7	0.0007671709172427
P27708	Q96CW1	0.0007671688799746
Q99788	Q9BUJ2	0.000767168297898
P60660	Q6VAB6	0.0007671678322367
P22314	Q8TED0	0.0007671653875149
P62805	Q92785	0.0007671650964766
O95487	Q8N6Y1	0.0007671636412851
Q8N6G5	P04181	0.0007671624771319
P06753	Q7L985	0.0007671615458093
Q04837	P63279	0.0007671608473174
Q9BTD8	P02786	0.0007671600324101
P25789	Q8WVV9	0.0007671596831642
Q13765	P05089	0.0007671536877751
Q99729	O15442	0.0007671536877751
P25789	P30876	0.0007671535131521
Q86V85	O95816	0.0007671526400372
Q15056	Q04323	0.0007671519415453
Q92598	P56282	0.0007671515922993
Q13868	Q86VQ3	0.0007671512430533
Q8WUM4	P09661	0.0007671501953154
Q9H2W6	P27824	0.0007671499624848
Q8WWY3	Q5TEU4	0.0007671494386158
P08708	Q9HB71	0.0007671491475775
O60826	P67809	0.000767147517763
P59998	P29317	0.0007671467610634
P14868	Q14344	0.0007671454222872
P09429	O60232	0.0007671448402106
P52565	Q9HCN4	0.0007671440253034
P11387	P28340	0.0007671439088881
P08670	Q99832	0.0007671426283195
Q5VV42	Q14694	0.0007671417552046
P12532	P51684	0.0007671417552046
Q9UJS0	Q9HD33	0.0007671407656744
Q9NRX4	O00299	0.0007671398925594
Q8WWY3	Q9UII2	0.0007671391358599
Q9BYD1	Q96CT7	0.0007671376806683
O00165	Q8TDN6	0.0007671368075534
O00165	O95793	0.0007671368075534
Q9BT78	P53007	0.0007671367493458
Q8WYA1	P13639	0.0007671347120776
O60216	Q9Y2B0	0.0007671338971704
P53621	Q13561	0.0007671336061321
Q9UKT9	P60866	0.0007671329658478
Q5H9I0	Q13162	0.0007671326166018
Q99714	Q92696	0.000767131394241
Q9UJU6	O95394	0.0007671299390494
Q96AY3	Q92890	0.0007671295898035
O14654	Q13564	0.0007671287748962
P62753	P48739	0.0007671281346119
Q96CT7	P05549	0.000767127959989
P55286	Q93034	0.0007671236526221
P98175	Q9Y6G9	0.0007671230705454
Q9UL52	P17174	0.0007671224302612
Q9NZQ3	P30086	0.0007671217899769
P14649	P50579	0.0007671216153539
O43447	Q9NZT1	0.0007671213243156
Q14690	P30041	0.000767120392993
P84090	O75394	0.0007671191706322
Q13618	Q7Z3K3	0.0007671189378015
Q9NR28	Q9UKV8	0.0007671187049709
P55795	O95147	0.000767117831856
Q8TAT6	P61981	0.0007671164348721
O60506	Q15020	0.0007671129424124
P46777	Q9NRI5	0.0007671126513741
P36957	P38117	0.0007671120692975
O75390	Q9H1K4	0.0007671117200516
P62841	A0FGR8	0.0007671112543903
P26373	O75129	0.0007671078201383
P29401	Q14103	0.000767107005231
Q96PZ0	Q08211	0.0007671054336242
P49327	Q8TCT9	0.0007671032217331
Q7Z442	Q86UA1	0.0007671015919186
Q00839	O95396	0.0007671013008803
O00483	P53396	0.0007671012426726
P48539	P68371	0.0007671011262573
Q6P9H4	Q15370	0.000767100835219
Q15370	Q8WUM9	0.000767100835219
P59551	Q15370	0.000767100835219
P40926	Q7Z6I8	0.0007671000785194
Q99497	Q9Y4C8	0.0007670992636121
Q99497	Q13057	0.0007670969353057
Q13404	Q99946	0.000767094141338
Q9Y262	O95872	0.0007670922204852
P00338	Q6P1M0	0.0007670889026485
Q9H2P9	O75821	0.0007670878549106
P53396	O76080	0.0007670875638723
P14653	P02786	0.0007670866907574
Q9Y2A7	P17987	0.0007670860504731
Q8N5I4	P37837	0.0007670857594348
Q92620	P35609	0.0007670855848118
Q9Y4L5	O00571	0.0007670850027352
Q9BRP0	O95429	0.0007670843624509
P42766	Q5T160	0.0007670843042433
Q15029	Q16795	0.0007670818013139
O14561	P68371	0.0007670813356526
P04183	P68371	0.0007670806953683
Q16401	Q9H488	0.000767080055084
P25788	54865	0.0007670763297937
O43765	P83731	0.0007670763297937
P61964	Q15005	0.0007670763297937
O95865	Q14697	0.0007670760387554
P83876	O43615	0.0007670758059248
P52907	Q9H4K7	0.0007670744089409
P62906	P50876	0.0007670742343179
P42766	Q9H583	0.0007670728955417
Q8IY37	P43487	0.0007670687627978
Q8NC51	Q04864	0.0007670655031688
O76071	P42766	0.0007670652703382
Q92575	P09651	0.0007670651539228
Q9H0D6	O75955	0.0007670628838241
Q12904	P55265	0.0007670618942938
Q9NSE2	Q04760	0.0007670616614632
P26358	P83436	0.0007670613704249
P33316	Q9GZP9	0.0007670608465559
P54725	P53992	0.0007670580525882
P09466	P00491	0.0007670579361729
Q96GR4	Q15436	0.0007670579361729
P29317	P13639	0.0007670570048503
P48643	Q92538	0.0007670547929592
Q6P158	P84090	0.0007670539198443
Q9NS73	O00116	0.0007670533377677
Q9NVU0	Q6P5R6	0.0007670516497455
P0DPB6	P18621	0.0007670512422919
Q9NP81	P07900	0.0007670507184229
O95470	Q14157	0.0007670480408705
P21399	Q9UI30	0.0007670479826629
P40123	O95429	0.0007670478080399
Q8N6L7	P62136	0.0007670478080399
Q8TDD5	P17844	0.0007670468767173
P55795	Q53GS9	0.0007670457707718
Q9Y3D5	P63010	0.0007670455379411
O75494	Q96EY1	0.0007670447812415
P63279	Q13247	0.0007670444319956
P54819	Q7Z6J8	0.0007670444319956
P07306	P55209	0.0007670433842577
P34897	Q7Z4H3	0.0007670425111427
P28074	Q16543	0.0007670414634048
O60503	O75390	0.0007670407649129
P06737	O15116	0.0007670394261367
P36873	P14735	0.0007670393679291
Q96GF1	Q9NUJ1	0.0007670393097214
Q9BTT0	P55795	0.0007670336635783
Q9H9T3	O43175	0.0007670330815017
P14324	P62906	0.0007670304621569
Q6KCM7	P12277	0.0007670287741348
Q99832	P30520	0.0007670283084735
O60506	Q9H9S3	0.0007670272025279
Q15365	Q6PK04	0.0007670256891287
P62857	P08311	0.0007670253398828
P13674	Q9H0R6	0.0007670244085602
P49840	O75369	0.0007670234772376
P22061	P40939	0.0007670231861993
Q9UIJ7	P07900	0.0007670219056308
P07737	Q8NHQ8	0.0007670216728001
P55795	P18615	0.0007670204504393
Q9Y5U2	P46783	0.0007670199265703
P10412	Q5VSL9	0.0007670192280784
Q96DA2	Q92945	0.0007670186460018
P50750	Q12770	0.0007670182967558
Q9UQ35	Q8NEC7	0.0007670172490179
Q14444	P27348	0.0007670164341107
Q96T76	Q10567	0.0007670150371268
Q9NQP4	P40925	0.0007670142222195
O94979	Q14697	0.000767012767028
Q8IXL7	Q01813	0.0007670120685361
Q9UJY5	Q9Y5X1	0.0007670117774978
O00165	P39748	0.0007670111954212
Q8NBN7	P61604	0.0007670104387216
P05141	Q8N4H0	0.0007670085178688
P31150	O95429	0.0007670074701309
O00487	Q13557	0.0007670071208849
Q8N163	P33316	0.0007670069462619
Q9GZN1	Q13283	0.000767006073147
P26196	Q96KA5	0.000767006073147
Q9Y383	Q9BY42	0.0007670045597478
Q9H0D6	O75131	0.0007670043269172
P27708	Q13439	0.0007670039776712
P68371	P53701	0.0007670039194636
Q09028	Q96MN9	0.0007670015329495
Q8TDR2	Q09028	0.0007670015329495
Q16881	Q99873	0.0007669994374737
P51530	P38919	0.0007669992628507
P02768	Q9BY77	0.0007669981569051
Q10570	Q96GQ5	0.0007669980986975
Q12972	P14314	0.0007669941987842
P78346	P30040	0.0007669931510463
Q6DKK2	O75390	0.0007669929764233
P55795	Q9H7C4	0.0007669924525544
Q9NYP9	Q15019	0.0007669920451007
Q01433	P67809	0.0007669916376471
P05067	P55072	0.0007669901824556
P05388	P08910	0.0007669884944334
Q9NZ63	Q8IXB1	0.0007669884944334
O43915	P07737	0.0007669882033951
P01023	P46783	0.0007669871556572
P36404	O95816	0.0007669865735806
Q13505	P61978	0.00076698634075
Q9UI12	P31483	0.0007669855258427
P55036	Q12849	0.0007669842452742
Q9UK58	Q9Y230	0.0007669836049899
P49327	Q99426	0.0007669817423447
Q8TEM1	Q6UW02	0.0007669812766835
P62280	Q6NSJ5	0.0007669810438528
O43731	P62195	0.0007669800543226
O95639	P47897	0.000766979123
Q9H8K7	Q9UL18	0.0007669783663004
P17066	Q15388	0.0007669769111089
P60660	Q5SRE5	0.0007669768529012
P50750	P20020	0.0007669759797863
Q9Y262	Q96KP4	0.000766975863371
Q06787	Q9NQP4	0.000766975688748
Q92604	Q14444	0.0007669747574254
P06748	O60725	0.0007669747574254
Q7L2J0	P35998	0.0007669746992178
P21854	P14314	0.0007669732440263
O95639	P25705	0.000766972254496
Q00610	P61158	0.0007669719634577
O43823	P43487	0.0007669696933589
P47929	P11940	0.0007669691112823
Q9BVC4	P25398	0.0007669691112823
O75390	Q9NUV7	0.0007669662591069
Q8WWY3	P40925	0.000766965909861
P52272	Q92747	0.000766965735238
Q9NP55	Q13085	0.0007669636979699
P09936	P62913	0.0007669628830626
P47756	Q99547	0.0007669609040021
Q9Y450	O43172	0.0007669605547562
O75369	O14734	0.0007669600890949
P57081	P21333	0.0007669587503187
P62917	Q9NPJ6	0.0007669578189961
O75947	O75935	0.000766955432482
Q14155	Q86U42	0.0007669551414437
P49411	P61513	0.0007669541519135
Q9P035	Q9HCN4	0.0007669536280445
P12956	O94782	0.0007669529295526
P27694	Q8N4C8	0.0007669522310607
P27824	Q96M94	0.0007669511833228
Q92522	Q13131	0.0007669499609619
Q9UKM9	P36871	0.0007669498445466
Q15369	Q05209	0.0007669470505788
Q3V5L5	P00558	0.0007669469923712
P43629	P55795	0.0007669468177482
P25705	Q9Y2X9	0.0007669448968954
Q96P15	P62258	0.0007669439655728
P08237	Q06830	0.0007669436745345
P62701	P18510	0.0007669428014196
O60684	Q9UNY4	0.0007669418118894
O43707	P48729	0.0007669403566978
A0AVT1	Q09028	0.000766938785091
P18615	Q92945	0.000766938261222
P47895	P09429	0.0007669363985769
Q9BRV8	Q12849	0.0007669355836696
O00233	Q12849	0.0007669355836696
Q5BJH7	Q12849	0.0007669355836696
Q99996	Q12849	0.0007669355836696
P45954	P15531	0.0007669345359317
Q8TB36	P18124	0.0007669338956475
P33993	Q12983	0.0007669306942261
Q8IV08	P27635	0.0007669303449802
O94874	P09496	0.0007669290644116
O94973	P11217	0.0007669280748814
Q16576	P02774	0.0007669275510124
Q5RKV6	Q07065	0.000766925222706
P32119	P22607	0.0007669238839298
Q14974	P35613	0.0007669238839298
Q8WXX5	Q16526	0.0007669231854379
P49721	Q13315	0.0007669230690225
P47897	Q8WW01	0.0007669230108149
Q6UXV1	P62244	0.0007669226033613
P62826	O95352	0.0007669223705306
Q9Y324	P22314	0.0007669203332625
Q86VQ3	P17987	0.0007669202168472
Q14376	Q9UHX1	0.0007669182377867
Q9Y328	P13639	0.0007669175392948
Q8IYM1	P61978	0.0007669159676879
P17844	Q5M7Z0	0.000766912009567
P49915	P42285	0.000766912009567
P62258	P18859	0.000766911660321
Q15181	P52597	0.0007669110782444
P38919	Q9H255	0.0007669103215448
Q01518	Q71RC2	0.0007669100887142
O75165	P67809	0.0007669098558835
P02679	P05388	0.0007669093320146
Q5BVD1	Q9Y3I0	0.0007669090991839
P25789	Q6ZNC4	0.0007669076439924
P25789	Q9H1X1	0.0007669076439924
Q7Z6L0	P61981	0.0007669069455005
Q13535	P37802	0.0007669062470085
P81408	P35613	0.0007669048500247
Q13283	P28799	0.0007669045589864
P39019	Q8WUD4	0.000766901881434
Q13889	P31153	0.0007669010665267
P30044	Q96EF6	0.0007669002516195
Q00796	Q6P4A7	0.0007668978068977
Q9UHX1	Q96HA1	0.000766895187553
P47897	P45954	0.0007668926846235
P17900	P62263	0.0007668925682082
P62937	Q86VZ2	0.0007668901234865
10597	P30048	0.0007668899488635
P39210	O43615	0.0007668899488635
P52292	Q16795	0.0007668898906558
Q86UW1	P27797	0.0007668893667869
Q13162	P19429	0.0007668893667869
Q13162	Q8NHY5	0.0007668893667869
Q68DV7	P27797	0.0007668893667869
O94979	P50995	0.000766888319049
Q13158	P63173	0.0007668863399885
2197	P45954	0.0007668849430046
P41250	Q8TED1	0.000766884535551
P33947	Q01081	0.0007668844773434
P49368	Q6NUQ1	0.0007668835460208
Q86U28	P62750	0.0007668825564906
Q8TF65	P55786	0.0007668808684684
Q9BV38	P11766	0.0007668805192224
Q9UPQ9	O75493	0.0007668791222386
Q9NX07	P25788	0.0007668770267628
O43567	O43143	0.0007668756879866
P51114	P60842	0.0007668751641176
Q14684	Q16795	0.0007668733596801
Q6PCB5	P39687	0.0007668719044886
O00203	Q15054	0.0007668706239201
Q9NQ25	P27797	0.0007668703910894
Q8N5I2	P60842	0.0007668702746741
O95251	Q01844	0.0007668689941056
P34897	Q5T4S7	0.0007668686448596
P04406	Q96KA5	0.0007668684702366
Q15773	Q9NYP9	0.0007668681791983
P55265	Q8TAT6	0.0007668681791983
Q8WYA0	P46776	0.0007668662583455
P35222	Q96EK5	0.000766864453908
P00374	Q9UKV8	0.0007668636972084
Q9Y4I5	Q09666	0.0007668634643778
Q15397	Q13509	0.0007668628823012
P07954	O95684	0.0007668610778637
Q15654	Q14980	0.0007668593316338
Q14444	Q00577	0.0007668585749343
Q15084	O95900	0.0007668576436117
Q96DC9	P54819	0.0007668563048355
Q08380	O00429	0.0007668560137972
P42704	Q969G3	0.0007668550824746
O14929	P27797	0.0007668527541682
Q07020	Q01538	0.0007668525213375
Q6P6B7	P17987	0.0007668521138839
Q9NXT0	P40227	0.0007668521138839
P28072	Q9BVK6	0.0007668517064303
P14314	P20783	0.0007668500766158
Q9Y5U2	P60842	0.0007668493199162
P27694	Q9P032	0.0007668492617085
O75351	Q00839	0.0007668492617085
P05000	Q9UKV8	0.0007668488542549
Q9UKV8	Q8TER5	0.0007668488542549
P32780	P05388	0.0007668486796319
P23246	P15336	0.0007668485050089
Q96A84	O43447	0.0007668484468013
Q15365	P62993	0.000766847806517
Q8IU60	Q9P2I0	0.0007668472244404
Q53RT3	P25398	0.0007668468169867
Q9H3N1	P52434	0.0007668452453799
Q8TF71	P22234	0.0007668450125493
P05198	P61513	0.0007668446050956
Q8IYB8	P24534	0.0007668434409424
Q96BZ8	P24534	0.0007668434409424
O14818	O60784	0.0007668429170735
Q6L8Q7	P48382	0.0007668416947126
P62854	Q12841	0.0007668415782973
Q9Y2B0	P62263	0.0007668404723517
P47756	Q9NSV4	0.0007668387261219
Q9UIV1	Q99943	0.0007668382022529
P06748	Q9NUJ1	0.0007668363978154
Q9C0B7	P18077	0.0007668354664929
Q9UPQ9	O95377	0.0007668347097933
P42677	Q92949	0.000766834069509
Q13131	Q13283	0.0007668336620554
Q9UKV8	Q13705	0.0007668328471481
P82909	P27694	0.0007668317412026
Q15020	P61923	0.0007668288308195
Q15369	Q9NP55	0.0007668266771361
Q9UBE0	Q01130	0.0007668251637369
O14880	P62750	0.000766824465245
O75369	P61024	0.0007668217876926
Q9BR76	P39656	0.0007668214384466
Q13200	Q9Y343	0.0007668199832551
P48163	Q9Y4E8	0.0007668199832551
P13797	P19338	0.0007668195758014
P60660	Q99961	0.0007668191683478
Q13442	Q8TED0	0.0007668191101402
P52272	O94953	0.0007668189937248
P06576	Q5T4S7	0.0007668182952329
Q01844	Q9P0W8	0.0007668178877793
Q13242	P53396	0.0007668171310797
O43583	P56537	0.0007668167236261
P22314	Q8N7H5	0.0007668160251341
O75821	Q8WUX2	0.0007668155012652
P07339	Q9NXG2	0.0007668153848499
P10253	Q9Y383	0.0007668153266422
Q5T5P2	Q9H497	0.0007668146863579
P07237	Q9BUJ2	0.000766814337112
Q10570	Q53GQ0	0.000766814337112
O43707	O75608	0.0007668125908821
O15120	Q09161	0.0007668116595596
Q86UA1	O43790	0.0007668113103136
Q9UKX7	Q9NWY4	0.0007668111356906
O00267	O95674	0.000766810204368
Q13217	P61158	0.0007668088655918
P43034	P14314	0.000766807468608
O60664	Q8N806	0.0007668070029467
P34932	Q8IWU9	0.0007668070029467
P23284	P34925	0.0007668051985092
P25786	Q9HBZ2	0.0007668039179407
P25786	Q2TB18	0.0007668039179407
Q12931	O95503	0.0007668037433177
P49247	Q15029	0.0007668033940717
P52815	Q96EY1	0.0007668028119951
Q9C0C4	P17987	0.0007668023463338
Q8NFH3	P24752	0.0007668020552955
145946	Q92499	0.0007668017060495
P04843	P20807	0.0007668003090657
Q9NZC7	P50502	0.0007667993195354
Q86XR8	P12270	0.0007667986792512
P37802	P10599	0.0007667979225516
Q9P013	P46778	0.0007667965255677
Q16543	Q9GZU8	0.0007667964091524
Q9H944	P05388	0.0007667950703762
Q9Y297	Q14694	0.000766794080846
P25398	Q5J8M3	0.0007667939644306
Q15818	Q9UHV9	0.0007667931495234
Q9UK76	Q92945	0.0007667930913157
Q96CT7	Q5T440	0.0007667924510315
P48047	Q8IYQ7	0.0007667918689548
Q9C037	Q99873	0.0007667914032936
Q86UT6	Q15233	0.0007667903555557
Q9BXJ4	P35613	0.0007667893078178
P00505	P53805	0.0007667870959267
P27797	Q96DE0	0.0007667859317734
Q92900	P33316	0.0007667850586585
Q9Y3I0	Q15828	0.0007667843601666
P57105	O14744	0.00076678377809
P35221	Q9NY27	0.0007667837198823
O95487	Q02809	0.0007667823228985
O75369	O43823	0.0007667812169529
Q93034	P62244	0.0007667795871384
Q15056	Q15776	0.0007667792961001
P16083	Q9Y5G8	0.0007667788886465
Q96LK0	P36542	0.0007667767931707
P34810	P63208	0.0007667765021324
Q9H2P9	O15372	0.0007667761528864
P25311	P30050	0.0007667746394872
Q9C0K0	P50991	0.000766773649957
P28074	P45880	0.0007667721947655
Q9NWS0	O15397	0.0007667714380659
Q8IY31	P61978	0.0007667689351364
Q7Z4G1	P07910	0.0007667684112675
Q15620	P62140	0.0007667670724913
Q9GZS3	Q9NWU2	0.0007667612517252
Q9P1U1	Q9Y295	0.0007667611353099
Q15029	P36776	0.0007667605532333
P42285	P24539	0.0007667596219107
Q9UJS0	Q9UHX1	0.0007667594472877
P37198	P07900	0.0007667593890801
O94973	O95831	0.0007667567115277
Q8TBC3	P49411	0.0007667564204894
O95544	Q14697	0.0007667560130357
P62829	P62937	0.0007667549652978
P18669	Q9HCD5	0.0007667539175599
P61758	Q5VUA4	0.0007667535101063
O00339	P15924	0.000766753393691
P06730	P35222	0.000766753219068
Q5T653	O00469	0.0007667521713301
Q8TB73	P84090	0.0007667505997233
Q9NVA2	P30101	0.000766750134062
Q8TEL6	P63220	0.0007667483878321
Q8WU39	O43707	0.0007667464087717
P35244	O75828	0.0007667460595257
P55209	P05165	0.0007667443132959
O00764	Q96SD1	0.0007667439640499
P23508	P54819	0.0007667433237656
Q92598	Q6EEV6	0.0007667427998967
Q9GZL7	P04406	0.0007667425670661
Q9UDY2	Q96CT7	0.0007667415775358
Q8NBN7	P31946	0.000766739831306
Q8IYB5	P41091	0.00076673948206
P08603	P49327	0.0007667386671528
P08238	Q9BRX9	0.0007667382014915
Q16186	P29218	0.0007667382014915
O14530	P22061	0.0007667377940379
Q969T4	P30041	0.0007667376194149
P49736	P02786	0.0007667366298846
P12236	Q9NQC3	0.0007667355239391
Q13895	Q9UJV9	0.0007667352329008
P60900	Q15019	0.0007667344179935
Q9NPE2	Q15233	0.0007667344179935
P61604	Q13838	0.000766732962802
Q02218	Q8IYU8	0.0007667317404411
Q96J01	P14618	0.0007667304016649
O75131	Q5HYK3	0.000766729703173
Q92947	P33991	0.000766729353927
Q96DA0	Q15370	0.0007667280733585
O75874	P46821	0.0007667274912819
Q9HCG7	O75390	0.0007667271420359
Q9Y519	P20700	0.0007667270256206
Q02790	P35250	0.0007667268509976
Q96AE4	P28066	0.0007667265599593
Q13200	Q9Y294	0.0007667255122214
Q13442	Q9BRX2	0.0007667241734452
P62750	Q8NHY2	0.0007667234749533
Q92598	Q9UK58	0.000766723183915
P50990	Q659C4	0.0007667228928767
80086	Q8N431	0.0007667203317396
80086	Q8N0U7	0.0007667203317396
P22061	Q9BZ76	0.0007667192840017
P14868	P52272	0.0007667191675864
P14174	Q96PK6	0.000766719051171
P42677	Q2NKX8	0.0007667177706025
Q13084	P48047	0.0007667177123948
Q2TAY7	Q92530	0.0007667171885259
Q9H2J7	Q9Y3I0	0.000766716140788
P51571	P60510	0.0007667156751267
Q92841	Q9BYC5	0.0007667145691812
Q02543	644068	0.0007667141617275
P31930	Q14493	0.0007667134632356
Q96P16	O00469	0.0007667128229513
Q9Y2P8	P42357	0.0007667124154977
P54922	P09211	0.0007667122408747
P09211	Q5JSZ5	0.0007667122408747
Q92598	Q9H1U9	0.0007667115423828
Q9Y2S7	Q7Z3C6	0.0007667072932235
Q3SY69	O15143	0.0007667071768082
P78417	P62917	0.0007667070021852
P18669	Q8WVL7	0.0007667067693546
O60225	P10412	0.000766705838032
Q13126	Q96BH1	0.0007667049649171
P05023	P18206	0.0007667040335945
Q86V81	Q99685	0.0007667035679332
Q86V81	Q0VDI3	0.0007667035679332
P62826	Q92902	0.0007667021127417
Q9H1K4	Q9UHV9	0.0007667012396268
Q14012	Q07020	0.000766699144151
P27797	P13489	0.0007666987366974
P61962	Q96DV4	0.0007666965830139
P24534	O60832	0.0007666963501833
P49006	Q96H55	0.0007666961755603
P55081	P84085	0.0007666958263143
Q9BPX5	P35520	0.0007666954188607
Q9NUV7	Q15233	0.0007666953024454
Q7L5N1	P47897	0.0007666943711228
Q9BV87	P30153	0.0007666942547075
Q8NDV7	P10599	0.0007666927413083
Q9NXR7	Q9UBX3	0.0007666927413083
Q16849	P19474	0.0007666915771551
P52272	Q93062	0.0007666911697015
Q969V3	Q15436	0.0007666886085644
P53677	P62913	0.0007666882011108
Q96PK6	O14949	0.0007666879682801
Q9P1U1	Q02543	0.0007666872115805
Q01844	P40855	0.0007666864548809
P07737	A6NCF5	0.0007666863384656
O60911	Q9ULX6	0.0007666848250664
P60900	Q9NX08	0.0007666829042136
P31040	P61244	0.0007666819146834
P00558	P51148	0.0007666814490221
O15160	Q9BRX5	0.0007666810997761
P04090	Q71UM5	0.0007666808669455
Q8N3L3	Q96PK6	0.0007666787714697
P07814	P61158	0.0007666785968467
Q13162	P11166	0.0007666781311854
Q06265	Q92785	0.0007666779565624
P00326	Q92499	0.0007666778401471
P46782	Q13561	0.0007666773162782
P60660	Q8IXH7	0.0007666748133487
P25705	Q9Y3T9	0.0007666748133487
P32119	P24071	0.0007666741730645
P27694	Q8WVM8	0.0007666739402338
Q8NBZ0	P61964	0.0007666711462661
Q9P246	P68371	0.0007666709716431
O95670	O60884	0.0007666699821129
Q9Y3U8	Q96GM5	0.0007666694582439
O43615	Q13247	0.0007666678866371
P54819	Q8N4N3	0.0007666666060686
P26373	Q8NB14	0.000766666023992
Q8IX18	Q15233	0.0007666659657843
Q9H9Y2	O43707	0.0007666635210625
P62244	Q92569	0.000766662415117
P18754	P41091	0.0007666621822863
Q6ZN17	Q9GZS3	0.0007666609599255
Q9UJ68	P62258	0.0007666600286029
P14618	P31749	0.0007666593883186
P0C2L3	P27708	0.0007666589226573
Q8N668	Q96CT7	0.0007666582823731
P53396	Q3SX64	0.0007666579331271
P55735	O96013	0.0007666568853892
P28331	Q9BUJ2	0.0007666567107662
P47897	Q9H2F9	0.0007666564197279
P35754	P00558	0.00076665537199
O43639	Q14157	0.000766652112361
P04040	Q96GS6	0.0007666492601856
Q9Y6K0	P58107	0.000766648852732
P56937	P26373	0.0007666444289498
Q16186	Q9UNS2	0.0007666444289498
O14979	P36871	0.0007666441961191
P37837	Q9NQZ6	0.0007666440214961
P62314	O76003	0.0007666436722502
P38919	O95760	0.0007666436722502
Q969Q4	P62136	0.0007666423916816
P47755	O00571	0.0007666404708288
Q92581	Q9Y230	0.0007666404708288
P62826	Q9GZM5	0.0007666398305445
O00165	Q8TDD1	0.0007666394230909
Q15637	P06733	0.0007666375604458
P07355	Q9BUT1	0.0007666355813853
P55786	P31943	0.0007666351739317
P60660	Q9Y343	0.000766634766478
P22102	Q04726	0.0007666292949579
P07355	Q9P2K5	0.0007666291203349
P02768	Q6DKK2	0.0007666290621273
Q9Y2S7	Q9Y5K2	0.0007666273158974
Q969T9	P54652	0.0007666272576898
P08865	P53539	0.0007666259189136
O00571	P01137	0.00076662551146
P15311	P24534	0.0007666246965527
P31939	A3KN83	0.0007666242890991
Q9NYF8	P29401	0.0007666178862564
Q8TA86	P07686	0.0007666177698411
P22061	Q09019	0.0007666175370104
Q12873	Q9UHV9	0.0007666166056878
Q92769	Q9NYP9	0.0007666154415346
Q12904	Q9UK45	0.000766615383327
Q92734	Q9UPW5	0.0007666152669116
P48643	Q9BRP8	0.0007666134042665
P48735	P21333	0.0007666131714358
P62857	P55198	0.0007666127639822
Q86WB0	P12277	0.0007666127639822
Q92598	P15927	0.0007666126475669
Q04917	P61978	0.0007666098535992
O60547	P07108	0.0007666090968996
Q01826	P50502	0.0007666053716093
P23469	P50454	0.0007666034507565
2197	Q9Y2Z0	0.0007666021119803
P12644	Q96HS1	0.000766601820942
P61457	P59543	0.0007666017045266
P16083	Q9NWC5	0.0007666017045266
Q9BRI3	P61457	0.0007666017045266
P20618	Q6P1K2	0.0007666011806577
P11940	Q92890	0.0007666005403734
P49419	Q71RG4	0.0007665999582968
P31431	Q14694	0.0007665999582968
Q96IK1	Q14694	0.0007665999582968
Q9P2E9	Q8N4T4	0.0007665999582968
P09525	P55058	0.0007665999582968
Q9UKN8	P56377	0.0007665999582968
P05198	Q5T4B2	0.0007665999582968
Q8NC51	O75394	0.0007665999582968
Q8N3I7	O75131	0.0007665999582968
Q7Z5G4	P35221	0.0007665999582968
Q9HAT2	P05198	0.0007665999582968
P14735	O75676	0.0007665999582968
Q13510	P17980	0.0007665999582968
P07108	P43005	0.0007665999582968
Q9BSW2	Q02218	0.0007665999582968
Q9BSW2	Q14980	0.0007665999582968
P05198	Q5TAQ9	0.0007665999582968
Q13404	Q5HYK3	0.0007665999582968
Q14592	Q14694	0.0007665999582968
P30740	Q96SB4	0.0007665999582968
P49419	Q14562	0.0007665999582968
Q86VU5	Q6UX04	0.0007665999582968
Q13404	Q14657	0.0007665999582968
Q8IUH3	Q14126	0.0007665999582968
Q96L46	P26368	0.0007665999582968
Q8N5P1	P07108	0.0007665999582968
P37802	Q9P206	0.0007665999582968
Q8NBJ9	P36871	0.0007665999582968
Q08499	P51858	0.0007665999582968
P30740	Q6ZMG9	0.0007665999582968
P51858	Q8TBF5	0.0007665999582968
P49419	Q8N2I9	0.0007665999582968
Q9BVQ7	P05198	0.0007665999582968
Q9HBW0	P13804	0.0007665999582968
Q13404	P17693	0.0007665999582968
P09972	Q9GZR2	0.0007665999582968
P49419	P18850	0.0007665999582968
P30740	Q86XS8	0.0007665999582968
Q8IW50	Q6UX04	0.0007665999582968
P01568	P09525	0.0007665999582968
P42696	Q13404	0.0007665999582968
P07738	Q12906	0.0007665999582968
Q9NQW6	P31689	0.0007665998418815
P59998	Q70UQ0	0.0007665995508432
P47897	Q9P2M4	0.0007665991433896
P09874	Q5SRI9	0.0007665986777283
P26639	O75521	0.0007665980956517
P36578	Q14807	0.0007665964658372
P53675	P07384	0.0007665963494218
P54819	Q9NR19	0.000766594428569
P50990	O76027	0.0007665937882848
Q8NCH0	Q13283	0.0007665929733775
Q9H6T3	Q15056	0.0007665904704481
Q96HU8	P27797	0.0007665904122404
Q96EY9	P36957	0.0007665883749723
Q06787	Q15125	0.0007665855227969
P55327	P60510	0.0007665847660973
Q7Z7C8	P62906	0.0007665834855288
Q04917	Q8N122	0.0007665826706215
O75083	Q75WM6	0.0007665810990147
Q9NR11	P13667	0.0007665810990147
Q9P2N5	Q9Y6C9	0.0007665802841074
O43633	Q86V81	0.0007665796438232
Q9BQG0	P18085	0.0007665795274078
P27708	O00505	0.0007665790617465
Q99909	Q09161	0.0007665788871236
P36957	Q6UWB1	0.0007665788871236
P36957	Q9Y5R8	0.0007665788871236
Q9H0V1	P62701	0.0007665764424018
Q7L190	Q09666	0.0007665763259865
P13797	Q96ES7	0.0007665756857022
Q9H1A3	P09211	0.0007665742305107
Q6F5E8	P25705	0.0007665737066417
Q13442	Q5T4S7	0.0007665720768272
O75964	Q9Y5Q8	0.0007665720768272
Q9NZB8	Q14126	0.0007665719604119
Q9Y2S7	Q16629	0.0007665717275813
P29966	Q92667	0.0007665716693736
Q9NXR8	P62913	0.000766570738051
O60884	P52895	0.0007665698067285
Q15392	P13639	0.0007665689918212
Q99729	Q9Y2T4	0.0007665687007829
P34897	Q9BTD8	0.0007665655575692
Q13243	P41252	0.0007665631128475
O43286	P55036	0.0007665589218959
P16278	P61204	0.0007665589218959
O43242	Q9H497	0.0007665589218959
P07108	P47755	0.0007665589218959
O75940	Q8IYK4	0.0007665589218959
Q06265	Q9NPL8	0.0007665589218959
P08133	Q8N2I9	0.0007665589218959
P34059	P20073	0.0007665589218959
Q9Y3I0	Q9HD34	0.0007665560697205
P07108	Q9NRW7	0.000766554614529
P62826	Q9H0G5	0.000766554265283
P08254	P62258	0.0007665540324524
P35580	O00116	0.0007665539742447
Q9BU89	P31040	0.0007665534503757
Q14190	P30101	0.0007665529847145
P37802	Q8IX01	0.0007665527518838
P84098	Q9BR76	0.0007665526354685
P36957	Q9NXB9	0.0007665514131076
P20290	Q6NUQ1	0.0007665503071621
Q92734	O00148	0.0007665495504625
P20290	Q9H4K7	0.0007665489101782
Q8IUR7	Q9Y316	0.0007665489101782
O75390	Q6P6B7	0.0007665486191399
O95478	P47895	0.0007665483281016
Q96AB6	Q06830	0.0007665481534786
Q13045	P63165	0.0007665475131943
P27708	Q8WVH0	0.0007665473385713
Q15654	P29692	0.0007665468729101
Q96DG6	P02768	0.0007665383745916
P06753	O75521	0.0007665378507226
Q8N5I2	Q15366	0.0007665357552468
P37840	Q99873	0.0007665351731702
P50225	P31483	0.0007665334851481
Q99497	Q96C01	0.0007665330776944
P09429	O95858	0.0007665327284485
P42766	Q9NTI5	0.000766530574765
P50750	P62491	0.0007665292941965
Q14697	P62140	0.0007665262091904
Q6IBW4	P09622	0.0007665259181521
Q9UBS4	Q6P1J9	0.0007665245211683
P09429	Q8IYS2	0.0007665232405997
Q9UN30	P17987	0.0007665197481401
Q969N2	Q9UK76	0.0007665193406865
P55010	P39656	0.0007665138691663
Q86UA1	O60779	0.0007665128214284
P62841	Q09161	0.0007665123557671
Q9H490	Q9H444	0.0007665122393518
O75063	Q9UJV9	0.0007665120647288
Q14247	Q92838	0.0007665092125535
Q86XP3	Q02539	0.0007665083976462
Q9NQC3	Q15149	0.0007665083394385
P46783	P54819	0.0007665079901926
Q92575	P17066	0.0007665078155696
Q9NV56	P68104	0.0007665077573619
P56537	Q9HAS0	0.000766506884247
P61254	O60671	0.000766506884247
Q8N5K1	P62195	0.0007665054872632
Q9BV38	O00422	0.0007665053708478
Q9BYT8	Q9BUJ2	0.0007665048469789
O14818	P62750	0.0007665043813176
Q8N163	P61247	0.000766504148487
Q8N1F7	Q15828	0.0007665032171644
P52597	Q9H8T0	0.0007665030425414
Q9BXS6	Q01518	0.0007665006560273
P35268	Q8TF39	0.0007665006560273
Q15366	O75688	0.00076649984112
Q13442	Q9UBX8	0.0007664986769668
Q99729	Q9NPF4	0.0007664980366826
P62191	P82921	0.00076649710536
O60906	Q99832	0.0007664966396987
Q06190	P21333	0.0007664966396987
P61604	Q8IXI1	0.0007664950680918
P48643	Q99747	0.0007664944860152
Q9NW13	P13667	0.0007664944278076
O60218	P50454	0.0007664929726161
P51812	Q92841	0.0007664929144084
Q8NCA9	P18206	0.0007664927979931
P09651	Q9HBZ2	0.0007664916338399
Q92784	Q06830	0.0007664916338399
P09651	P01579	0.0007664916338399
Q9Y2V2	P39019	0.0007664915756322
Q99729	Q9H2F9	0.0007664906443096
Q12908	P30041	0.0007664906443096
Q14566	Q99543	0.0007664901204407
Q9NX14	P12270	0.0007664883160032
P36578	P78417	0.0007664856966584
P46782	P62258	0.0007664854056201
Q13347	Q8TAQ2	0.0007664844160899
Q6P5Z2	Q13200	0.0007664843578822
P06748	Q8TCX1	0.0007664838340133
O75150	P31946	0.0007664829026907
P48643	Q12972	0.0007664817385375
Q9UJS0	Q99426	0.0007664813892915
P22234	Q9NZM5	0.0007664810982532
P41229	P07737	0.0007664786535315
P14373	P07737	0.0007664785953238
P05090	P10412	0.0007664784789085
P25205	P42285	0.0007664780132472
Q9UQN3	P25398	0.0007664767908863
Q5SW96	Q9Y2S7	0.0007664762670174
P26196	P15170	0.0007664746954105
Q6NVY1	Q8TAQ2	0.000766472890973
P08758	Q7L590	0.0007664726581424
Q96CT7	Q9NYB9	0.0007664723671041
Q99497	Q16342	0.0007664715521968
O75694	Q07021	0.0007664707372896
P13667	P34949	0.000766469631344
P05455	Q8N5I2	0.0007664695731364
O00231	Q7L5Y9	0.0007664685253985
Q9NRZ9	Q9UHV9	0.0007664684671908
P37837	Q5TZA2	0.0007664682343602
Q5TFE4	O75477	0.0007664664299227
P00390	Q7KYR7	0.0007664656150154
Q9H9A6	P62913	0.0007664644508622
Q16576	P56134	0.0007664643926545
P25787	O75323	0.0007664625882171
Q9Y617	Q5T447	0.0007664620643481
P12270	Q9HC56	0.0007664611330255
O14579	Q9Y5K5	0.0007664605509489
Q8N257	Q96HS1	0.0007664604927413
Q8WWY3	Q92797	0.0007664599688723
P00390	P62750	0.0007664579316042
P82909	Q9UHX1	0.0007664572331123
Q8TD30	P17858	0.0007664570002816
Q92804	O76096	0.0007664549048058
414318	Q92804	0.0007664549048058
Q92616	Q12874	0.0007664529257453
Q5JUQ0	P12277	0.0007664517033845
O94768	P13667	0.0007664508302696
Q9UJ68	P60709	0.0007664503064006
Q6NW34	Q01844	0.000766449200455
Q9Y2R0	O60784	0.0007664457662031
P14324	Q9UJA5	0.0007664457079954
P07741	P31040	0.0007664452423341
Q9BVK6	P09496	0.0007664451259188
P51991	Q9H910	0.0007664444856345
Q9BTC8	P62277	0.0007664440781809
P62487	P41091	0.0007664415170438
P49321	O15213	0.0007664407021366
P02545	Q9Y3C6	0.000766439421568
P61758	P11766	0.0007664387230761
Q9UGV2	P29401	0.0007664383156225
P60660	P49189	0.0007664376171305
Q9UN86	O76003	0.0007664375007152
Q13200	Q8TF71	0.0007664373260922
Q9BPX1	Q04837	0.0007664365693926
Q13131	O14654	0.000766436161939
Q92734	O95568	0.000766435987316
P49327	Q9UPQ0	0.0007664351724088
Q9NXR8	P61158	0.0007664346485398
P24752	Q9BVP2	0.0007664342992939
Q9NWS0	Q9UBB4	0.0007664338918402
P62714	Q15287	0.0007664336008019
Q9H3Y0	Q04837	0.0007664328441023
Q14161	P0DP24	0.0007664302829653
Q04837	Q9UPW6	0.0007664271397516
P15927	P50395	0.0007664264994673
Q9HD45	Q9UQ35	0.0007664256263524
Q9Y696	P53992	0.0007664252188988
P62263	Q9BYI3	0.0007664242293685
Q92504	P31947	0.0007664234144613
P35232	P50897	0.0007664226577617
Q96HJ3	Q92499	0.0007664225413464
Q14444	P55039	0.0007664212607778
P62277	Q03111	0.0007664208533242
P05109	P35573	0.0007664206204935
Q96GD4	P30041	0.0007664198637939
P62330	P00338	0.000766419514548
P62266	Q9NTG7	0.0007664189324714
Q15750	P61978	0.0007664171862415
P57103	Q14103	0.0007664171280339
202134	O43169	0.0007664166623726
Q9Y6E0	P56192	0.0007664164877496
Q53H12	P14866	0.000766416254919
Q6B0B8	P09211	0.0007664141594432
Q9NPC4	P31946	0.0007664140430279
Q6ZUS5	P31946	0.0007664140430279
Q14929	P31946	0.0007664140430279
Q6IS14	O75832	0.0007664117729291
O95674	P07737	0.0007664100266993
Q6EEV4	Q92945	0.0007664097938686
P36404	P05388	0.0007664093282073
Q99497	P32298	0.0007664069999009
Q8TEM1	P62258	0.0007664062432013
Q9UK22	P31040	0.0007664053118787
Q8N5F7	P26358	0.0007664040895178
P24158	Q9BQA1	0.0007664038566872
O60884	O75380	0.0007664035074412
O14776	P62314	0.000766402692534
P17026	Q92499	0.000766401994042
P61964	O94985	0.0007663998985663
Q93034	P25090	0.0007663992000743
Q96EV8	P16949	0.000766399083659
Q7Z417	P12270	0.0007663982105441
Q4U2R6	P53999	0.0007663979777134
O75570	P17174	0.0007663976284675
P27348	Q96LT9	0.0007663952419534
P17096	P10145	0.0007663947762921
P09651	P31948	0.0007663911674171
Q14201	Q9BUJ2	0.0007663907599635
Q6P087	O43615	0.0007663881988264
Q9Y6A4	P61353	0.0007663875003345
O60826	Q96T58	0.00076638587052
Q6ZMR3	P11177	0.0007663840660825
P62750	O75380	0.0007663822034373
Q9UPY3	P21796	0.0007663820288144
P48052	P07737	0.0007663810974918
Q8NBL1	P07814	0.0007663809228688
Q9Y3B4	Q9BU23	0.0007663806900382
Q9HBG4	P21912	0.0007663795258849
Q9Y2T3	O60888	0.0007663785363547
Q9Y696	Q7L2H7	0.0007663783617317
P25788	P11908	0.0007663770811632
O00159	P40763	0.0007663769065402
P62424	Q96RQ3	0.0007663767901249
P0DP24	O95847	0.0007663761498406
P62258	Q9NZZ3	0.0007663760916329
Q96MW1	Q13404	0.000766375567764
Q99497	Q15583	0.0007663737633265
P12004	Q7RTS1	0.0007663737633265
P17174	P09234	0.0007663737633265
Q969K4	P31947	0.0007663737633265
O00182	P61457	0.0007663737633265
P49247	Q5T5P2	0.0007663737633265
Q03426	P31947	0.0007663737633265
Q10570	P41222	0.0007663737633265
Q8NEG4	Q96PK6	0.0007663737633265
Q96E11	Q02878	0.0007663737633265
Q9Y2V2	P19474	0.0007663737633265
P23284	Q96PP8	0.0007663737633265
Q9BY11	P31947	0.0007663737633265
Q8NEG4	Q99729	0.0007663737633265
Q13162	Q92546	0.0007663737633265
O00445	P30041	0.0007663737633265
Q15814	Q9Y265	0.0007663737633265
P27169	P31947	0.0007663737633265
P17096	Q16719	0.0007663737633265
Q9HCE6	P31947	0.0007663737633265
222	P17174	0.0007663737633265
P52292	O00214	0.0007663737633265
P13385	P04181	0.0007663737633265
Q92828	P14314	0.0007663737633265
Q10570	Q13287	0.0007663737633265
Q5T5P2	Q6UXT9	0.0007663737633265
Q92828	P53396	0.0007663737633265
O15155	P09211	0.0007663737633265
O43148	Q9BPU9	0.0007663737633265
Q03426	Q9Y316	0.0007663725409656
Q7LBR1	P17844	0.000766372133512
Q9NV56	Q08211	0.000766371958889
Q9BV20	P11940	0.0007663712021894
O60568	Q8NE31	0.0007663702126592
O00264	O75348	0.0007663681753911
Q9Y5P6	Q9Y617	0.0007663681753911
O60711	P55072	0.0007663677679374
Q92731	Q00839	0.0007663677679374
P09629	P55072	0.0007663677679374
P12081	P30101	0.0007663677679374
P61247	Q9Y5Y2	0.0007663674768991
P28074	O43172	0.0007663673022761
Q9P035	O15160	0.0007663665455766
P62826	Q96A73	0.0007663643918931
P36957	Q9HBL6	0.0007663626456633
Q8TD22	P46776	0.000766361656133
Q5T4D3	P30040	0.000766361656133
P36957	Q3SXM5	0.000766361656133
P50570	Q15024	0.0007663598516955
Q12770	Q09666	0.0007663572905585
P62280	P40925	0.0007663560099899
Q9NUQ3	O60563	0.0007663538563065
Q9NWU2	P60709	0.0007663530413992
Q04837	P35520	0.0007663523429073
P53396	O15213	0.000766352226492
Q92733	Q12965	0.0007663519936613
O75911	P38919	0.0007663519936613
Q9HCN8	P09496	0.0007663491996936
P61254	Q8N1I0	0.000766348268371
Q9Y5J7	Q9BQA1	0.0007663476862944
Q96MW1	P08865	0.0007663473370485
O43291	P55209	0.0007663472206331
P31942	Q9NRP0	0.0007663465803489
Q92925	Q9UKM9	0.0007663465221412
O43505	Q04760	0.0007663462311029
Q92734	O00481	0.0007663456490263
P21333	P17050	0.0007663454161956
P06132	Q9BY32	0.000766345183365
P62263	A5YM69	0.0007663441356271
Q13263	O15534	0.0007663438445888
Q8WXF1	O43148	0.0007663418073207
P61160	P22695	0.0007663413416594
P08648	Q13616	0.0007663411088287
P46779	P38117	0.0007663407013751
Q15907	O95429	0.0007663407013751
P16333	P53396	0.0007663395372219
P83436	P13639	0.0007663395372219
O60568	A4UGR9	0.0007663390133529
Q04837	Q9NQ29	0.0007663386058993
P23526	O15273	0.0007663369178771
Q99733	Q9NPF4	0.0007663368596695
P55036	Q9UNQ2	0.0007663356955163
A0PJE2	Q9UKV8	0.0007663341239094
Q92643	P15531	0.0007663338328711
Q9Y2Z4	Q9UHB6	0.0007663322612643
Q14203	Q9NX55	0.0007663317373953
Q309B1	Q09161	0.0007663310389034
Q13620	P10599	0.0007663308060728
Q15181	Q9Y4A5	0.0007663299329578
P57052	P49411	0.0007663298165425
P27816	A0AVF1	0.0007663294090889
P61244	P07686	0.0007663273718208
Q9H6H4	Q8WW12	0.000766325276345
O14530	P46459	0.0007663241703994
Q96EP5	P05455	0.0007663234136998
Q9NWU2	Q9UJV9	0.0007663221913389
Q92598	Q03001	0.0007663219003006
P60660	P17509	0.0007663212018087
P61160	Q9H078	0.0007663195719942
Q17R89	P35268	0.0007663192809559
Q9H171	P17844	0.000766317709349
Q92820	P36551	0.0007663158467039
P49411	Q15061	0.0007663137512281
P00558	Q9Y570	0.0007663125870749
Q9UJS0	P48729	0.000766311190091
Q9NQP4	P09960	0.0007663100259378
P35244	Q9Y2I1	0.0007663098513148
Q86VK4	P18859	0.0007663092110306
P51665	Q9BW91	0.0007663074648007
Q9NXE4	Q04917	0.0007663071737624
Q66LE6	Q13283	0.0007663054275326
P23528	Q09019	0.0007663049618713
Q9Y4L1	P00568	0.000766304321587
Q8N163	O75934	0.0007663021679036
Q6IAN0	Q16576	0.0007663000724278
P84090	Q92569	0.0007662995485588
P22314	Q04724	0.0007662990246899
Q9UPQ9	Q9H2C2	0.0007662967545911
Q08495	O95429	0.0007662952993996
80761	O95429	0.0007662952993996
P62847	P50454	0.000766294368077
Q16342	Q13428	0.0007662942516617
P62269	Q9Y617	0.0007662935531698
P08758	P36952	0.0007662924472242
O95674	Q9Y5L4	0.0007662909920327
Q9NRY5	P60842	0.0007662901771254
Q02543	P63104	0.0007662869174964
P15311	P09496	0.0007662842981517
P38919	Q86VI3	0.0007662816788069
Q9H2V7	P62269	0.000766281329561
P17096	Q00839	0.0007662810385227
P17987	Q8N9R6	0.0007662757416255
Q9Y241	P51116	0.0007662757416255
Q2NKQ1	P17987	0.0007662757416255
O14734	Q9NUJ1	0.0007662755087949
P50452	P40855	0.0007662749849259
Q92804	Q02818	0.0007662734133191
Q9P031	Q15366	0.0007662718417122
O43820	P53396	0.0007662709103897
Q08554	Q09028	0.0007662700954824
P14314	Q9BRP8	0.0007662698044441
O14966	Q8N1G4	0.0007662691059522
P13804	Q8TBX8	0.0007662685820832
Q14697	Q6P1Q0	0.0007662685238756
P28290	Q15020	0.0007662678835913
Q13268	P63173	0.0007662678253836
Q9NZT2	Q9H0A8	0.00076626741793
O14530	Q9NZT2	0.00076626741793
O95251	Q8WTS6	0.00076626741793
P55209	Q8NBU5	0.0007662666030228
Q16718	P48634	0.0007662640418857
P51151	P47914	0.0007662617135792
Q13895	Q9NY33	0.0007662613643333
P54727	P62308	0.000766260898672
Q14694	P09543	0.000766260374803
Q9Y6B7	Q15370	0.0007662600837647
Q8WXX5	Q6NXP2	0.0007662596181035
P22314	P48444	0.0007662593852728
P62314	P52948	0.0007662587449885
Q8WVM8	P68104	0.0007662563002668
Q16576	O00186	0.0007662559510208
P98179	Q8WYA0	0.0007662556017749
Q9BWU0	O43399	0.000766253855545
P42677	Q9P032	0.0007662525749765
P13797	P40429	0.0007662512944079
Q02809	Q8TAQ2	0.0007662503630854
Q8WWF1	O60506	0.0007662498974241
O60506	Q9Y3Q7	0.0007662498974241
Q9Y3F4	P10916	0.0007662497810088
O94983	Q9Y3F4	0.0007662497810088
Q8N336	Q9Y3F4	0.0007662497810088
Q9Y5H5	Q9Y3F4	0.0007662497810088
Q9Y262	Q9Y388	0.0007662497228011
Q9NXA8	O75131	0.0007662494317628
Q9NYF3	P61088	0.0007662476273253
Q9H201	Q01813	0.0007662465213797
P78330	O00571	0.0007662456482648
O43660	P55769	0.0007662416901439
P20339	Q9NYU2	0.0007662412826903
P62269	P18085	0.0007662404095754
Q96T17	P23526	0.0007662394782528
P62906	Q9NUP9	0.0007662391872145
O14737	P63244	0.0007662371499463
P21912	O00423	0.000766237033531
P47897	P83436	0.0007662369753234
P48047	Q5VSL9	0.0007662359275855
P12532	P55072	0.0007662352873012
Q12983	P09622	0.0007662345306016
Q8NAP3	P09622	0.0007662345306016
Q96B77	P15880	0.0007662329007871
P32119	P45880	0.0007662316202186
Q8NBJ7	Q06830	0.0007662315620109
P07237	P55786	0.0007662309799343
Q8NFJ9	P11310	0.0007662309217266
Q9Y3I0	O75815	0.000766230514273
Q02878	P13639	0.0007662289426662
Q9NX70	P62913	0.0007662270218133
O43488	P27635	0.0007662268471904
P15735	Q92841	0.0007662254502065
P61254	P51955	0.0007662245770916
P17844	Q8TBP6	0.0007662240532226
P62312	Q9NYU1	0.0007662237621843
P60900	P17900	0.0007662237039767
O95455	P68371	0.0007662232383154
P19429	O43707	0.0007662230054847
Q13217	P36873	0.0007662222487851
Q9UG22	P62258	0.0007662216085009
Q02083	P62258	0.0007662216085009
P46781	P26639	0.0007662208518013
P49327	P48556	0.0007662207935936
O15534	P12956	0.000766220211517
P45880	Q92615	0.0007662200951017
Q13257	P06730	0.0007662195712327
P27708	Q96G46	0.0007662165444344
P26715	Q9UKV8	0.0007662160205654
O14788	P12277	0.0007662115385755
Q68G75	O43175	0.0007662114221602
P41236	P15170	0.0007662101415917
Q8IUA7	P29692	0.0007662069401703
Q01813	Q12802	0.0007662064163014
Q9NRY5	P14625	0.0007662057760171
P31040	P26640	0.0007662056013941
Q14157	P29016	0.0007662047864869
Q05086	O00567	0.0007662033312954
Q96D46	P35268	0.0007662010611966
O60506	Q6NUS8	0.000766199780628
Q92572	P60866	0.0007661993731744
P07954	Q8WVX3	0.0007661972776986
ENSG00000108294	P40855	0.000766197219491
Q4G148	P08865	0.0007661971030756
P62333	Q9BWF3	0.0007661947747692
O15126	P14866	0.0007661946001462
Q6ZMG9	P02768	0.00076619326137
P53677	P51659	0.0007661915151402
P42695	P63220	0.0007661893032491
O95757	Q8TAQ2	0.0007661871495656
Q15006	Q9UMS4	0.0007661854615435
Q9Y678	P40429	0.0007661842391826
P60866	Q93062	0.0007661837153136
Q8WUW1	Q01105	0.0007661833660677
O94804	P48444	0.0007661813287995
P62888	P19474	0.0007661808631382
Q10713	O43818	0.000766180397477
Q14554	Q09666	0.0007661801646463
P30837	Q9UKJ0	0.0007661794079467
P02545	Q9Y619	0.0007661787094548
P33992	Q9UHV9	0.0007661781273782
P31483	Q96RQ3	0.0007661774288862
P48643	Q96D46	0.0007661770796403
Q9NUX5	P09874	0.0007661766721867
Q9Y3C6	Q9HC38	0.000766176439356
Q8N6R0	P06753	0.0007661760319024
Q02543	Q9UHD1	0.0007661752169951
Q9BQ67	Q9Y664	0.0007661738782189
P28290	Q8NBJ5	0.0007661728886887
P0DP24	P16401	0.0007661727140657
P25789	P62277	0.0007661725394427
P18077	Q53ET0	0.0007661724230274
O95757	Q00839	0.0007661710260435
Q9BV57	Q09028	0.0007661699783056
Q02878	P04792	0.0007661681156605
P12004	Q16763	0.0007661679410375
P11940	P17658	0.0007661673007532
Q9NT62	Q04726	0.0007661667186766
Q9BQS8	P35613	0.0007661656127311
Q9Y2B0	Q96DF8	0.0007661638082936
P11168	O00571	0.0007661634590476
Q9BV57	P17612	0.0007661631680093
O60502	Q6FI81	0.0007661609561182
Q8N4P2	O14744	0.000766160141211
Q9HAT2	P05388	0.0007661593845114
Q92598	Q9Y5X3	0.000766159268096
P02458	P62701	0.0007661586860194
Q93008	Q99426	0.0007661585696041
Q13061	P63208	0.0007661575218662
Q07020	Q9BQI6	0.0007661571726202
Q9Y3A6	O14602	0.0007661567651666
Q9Y297	Q2TAY7	0.0007661562995053
P55196	O60725	0.0007661559502594
Q86V81	Q96B97	0.0007661552517674
Q96B26	Q8TCT9	0.0007661536801606
Q9P035	P04080	0.0007661492563784
Q9Y496	O95429	0.0007661489653401
Q9BPY3	P10599	0.0007661489653401
Q02246	P09651	0.0007661483250558
Q13618	P61916	0.0007661480340175
Q99547	Q15691	0.0007661478593945
Q96EP5	P05549	0.0007661477429792
P27635	Q9NQA5	0.000766146578826
Q92804	Q15061	0.0007661452982574
O95905	Q9UPN3	0.0007661439594812
P34932	Q15375	0.0007661437266506
Q8WV16	P20618	0.000766139186453
Q15365	Q6P597	0.0007661386625841
Q14558	O43707	0.0007661374402232
Q9GZV4	Q16531	0.0007661366253159
P36405	P27797	0.0007661360432393
P24534	Q8IUX1	0.0007661356939934
P33993	Q9NX07	0.0007661345880478
Q13765	O95758	0.0007661319104954
P07355	Q7L523	0.0007661291165277
Q00341	Q9Y2Z4	0.0007661277777515
Q9UQ80	Q9Y6G5	0.000766125798691
Q562R1	Q92841	0.000766125624068
P17987	Q9NW97	0.0007661255076527
O43709	Q15020	0.0007661242270842
O00505	Q9H299	0.0007661242270842
P07355	Q6A162	0.0007661240524612
388407	P27694	0.000766122539062
P50914	P78540	0.000766122539062
Q12926	Q15046	0.0007661222480237
P28074	O43768	0.0007661221316084
Q7Z3C6	P10599	0.0007661213749088
P17844	P39019	0.0007661201525479
Q9Y2A7	Q13155	0.0007661193958483
P17844	Q6NW29	0.0007661185227334
P50991	Q5K4L6	0.0007661168929189
Q9UBS4	Q8N5M4	0.0007661167765036
P55795	Q9UPQ0	0.0007661166600883
P18621	O60664	0.0007661165436729
Q9UIC8	P26373	0.0007661146228201
Q9Y2T6	P63244	0.0007661146228201
Q8IX29	O43707	0.0007661137497052
Q13547	Q8N4C8	0.000766112061683
P34932	Q7L0J3	0.0007661115960218
Q8N5G2	Q9UHV9	0.0007661105482839
Q01105	O75821	0.0007661096751689
P60866	Q9NUG6	0.000766108802054
P09972	Q9NVS9	0.0007661082781851
O14530	Q7Z739	0.0007661079289391
P00338	Q01814	0.000766106066294
O95865	Q00325	0.0007661042618565
P08185	Q92499	0.0007661037961952
O94776	P46379	0.0007661035051569
A0FGR8	P36776	0.0007661025738343
P13797	P13667	0.000766102108173
Q15437	Q92882	0.0007661016425117
Q56A73	P27824	0.0007661011186428
P61163	O60832	0.0007661008276045
P31483	Q9P032	0.0007660995470359
O15481	Q15366	0.0007660986157134
P20807	Q15366	0.0007660986157134
P37837	Q8WUD4	0.0007660979172214
P0DP24	Q9NR81	0.0007660968112759
P36578	Q96AT9	0.0007660968112759
P08708	Q0PNE2	0.0007660959963686
P08134	Q13428	0.0007660941337235
O00515	P35609	0.0007660932606086
Q9UDX5	P27816	0.0007660909905098
P29322	Q96PK6	0.0007660906412638
P22304	Q96PK6	0.0007660906412638
Q15370	Q16533	0.0007660902920179
P11171	Q9NXR7	0.0007660899427719
Q9Y4A5	P31150	0.000766088545788
P84077	P00491	0.0007660880219191
O60906	P08865	0.0007660876726731
Q8NC60	P22061	0.0007660872070118
Q5TEU4	P50454	0.0007660871488042
Q53H76	P63220	0.0007660853443667
P08758	Q86YS6	0.0007660803967155
Q9H871	Q2TAY7	0.0007660798146389
Q99497	Q92903	0.0007660796982236
O95232	Q7Z2K8	0.000766078941524
P42677	Q16626	0.0007660788251087
P33316	Q9Y3B9	0.0007660778355784
P62166	Q14011	0.0007660759147256
O43847	P39687	0.0007660743431188
Q92598	P01037	0.0007660742267034
P16383	O00299	0.0007660734117962
P56537	Q7RTV0	0.0007660731789655
Q9NP55	Q9Y2G5	0.0007660730043426
P24752	Q9Y2H1	0.000766071723774
Q86V81	Q15620	0.0007660714327357
O43795	O60306	0.0007660702103748
Q9H3G5	P22090	0.0007660675910301
Q96C55	Q96HS1	0.0007660670089535
O96019	Q5C9Z4	0.0007660663104616
P60981	Q8NFD5	0.000766065728385
Q9NQT4	Q08209	0.00076606485527
P00505	P48723	0.0007660646806471
Q9Y2T2	P48643	0.0007660640985704
Q9Y496	P51659	0.0007660632254555
O75554	Q14331	0.0007660599658265
O14979	Q6DKI7	0.0007660599076189
O14979	O95084	0.0007660599076189
O14979	Q96JB6	0.0007660599076189
O14979	O60478	0.0007660599076189
P43686	O43818	0.0007660576375201
P26373	P0DPA2	0.0007660572882741
Q9BXJ1	Q92804	0.0007660554838366
P20700	O14933	0.0007660551927983
P61619	Q9HBG6	0.0007660539704374
Q14157	P09884	0.0007660537376068
P62140	Q8TEB1	0.0007660519331693
O95429	O96013	0.0007660504779778
Q9BS26	P04080	0.0007660491974093
P49756	O00148	0.0007660489645786
P27707	P36639	0.0007660489063709
P19623	Q9Y383	0.000766048207879
Q9H8M7	P14314	0.000766048033256
P33993	O75935	0.0007660468108952
Q14498	P61163	0.0007660459959879
Q9Y678	P63151	0.0007660439005121
Q12770	P25398	0.0007660435512661
Q86U86	P55735	0.0007660423289053
P63151	Q6P4A7	0.0007660417468287
P40123	P13639	0.0007660408737137
Q6L8Q7	Q96C36	0.0007660397677682
P07099	P46778	0.0007660387782379
Q6YHK3	P09211	0.000766038079746
P05198	Q9HD33	0.0007660348783247
P51665	Q96KR1	0.0007660344126634
Q5T7P8	P30048	0.0007660341216251
Q92841	P61218	0.0007660334231331
O00178	Q8N766	0.0007660322589799
P08708	Q14677	0.0007660320843569
O00299	O95395	0.0007660313276574
Q8N6Y1	P36871	0.000766028126236
Q9UPT6	P27708	0.00076602777699
P55010	Q00577	0.0007660267292521
P22234	Q96FF9	0.0007660242263227
Q4G0F5	P17844	0.0007660238188691
P12268	Q15435	0.0007660220726393
P61956	Q9Y2P8	0.0007660202099941
Q96L46	P38919	0.0007660191040486
Q8TBR7	P15880	0.0007660188712179
Q13352	P20618	0.0007660186383873
P63208	Q14008	0.0007660175906494
P00918	O15126	0.0007660162518732
Q15149	P53701	0.0007660157280042
Q8WV41	P51991	0.00076601508772
P55209	P84074	0.0007660143310204
O00139	P52292	0.0007660137489438
Q14558	P07384	0.0007660133996978
P08708	Q04446	0.0007660132250748
Q14697	P35243	0.0007660123519599
O76036	O43707	0.0007660123519599
Q96A29	Q14697	0.0007660123519599
P62701	P48788	0.0007660112460143
Q99873	Q52LR7	0.0007660092669539
Q99873	Q9BQI6	0.0007660092669539
O43175	Q9UNT1	0.0007660086266696
O00159	Q8WTT2	0.000766008044593
P53004	Q96GD4	0.0007660057744942
Q96I24	P31947	0.0007660037372261
Q15417	O14744	0.0007660036790184
P50995	Q16531	0.0007660022238269
P35612	P52292	0.0007659979746676
Q96MW1	P62424	0.0007659978582523
P09493	P10809	0.0007659978582523
O00743	O94979	0.000765997741837
O94830	P62826	0.0007659972761757
Q8N7H5	Q9UMX5	0.000765993958339
Q92841	Q8TDD1	0.0007659939001314
Q9H9A5	P68104	0.0007659934926778
P50750	P11908	0.0007659931434318
P00918	P38117	0.0007659909315407
Q8NFJ9	Q09028	0.000765990873333
Q9BRU9	Q15233	0.000765987788327
Q9Y4P8	O43143	0.0007659866823814
P14735	O00425	0.0007659863331355
P43686	Q96HS1	0.0007659861003048
P31025	P62263	0.000765984528698
Q13283	Q9C0C7	0.0007659837137907
Q15435	Q15436	0.0007659833063371
Q8IXB1	Q9NX58	0.0007659831317141
Q9BYG3	P07237	0.0007659829570911
O00422	Q8NI36	0.0007659814436919
Q00341	Q86V81	0.0007659800467081
Q96KP4	P63279	0.0007659799302928
P04843	Q02246	0.0007659792318008
Q9UJS0	Q99871	0.0007659767870791
O00255	Q16576	0.0007659760303795
P09960	Q9UK45	0.0007659750990569
P50995	Q9NP92	0.0007659747498109
O96011	P62258	0.0007659734692424
Q13442	O94830	0.0007659725961275
P06733	Q969Q0	0.0007659723632968
Q9NP81	P61313	0.0007659708498977
P50990	Q9UNX4	0.000765970617067
P04440	P62701	0.0007659693364985
Q9NS69	Q13642	0.0007659672992303
Q16576	Q15884	0.0007659659022465
O00231	Q13148	0.0007659634575247
P78417	P35268	0.0007659622933715
Q9Y255	Q9UKV8	0.0007659616530872
Q96B01	P18077	0.0007659614202566
O75112	P21333	0.0007659609545953
Q8NCW5	Q96PK6	0.0007659602561034
Q15393	Q8NG50	0.0007659598486497
O00159	Q9NY26	0.0007659595576114
P61964	Q9BWH2	0.0007659593247808
Q13315	P30050	0.0007659580442123
Q99497	Q8IYR6	0.0007659572875127
Q15013	P83731	0.0007659558905288
O76021	Q14680	0.0007659556576982
Q9UID3	P63165	0.0007659556576982
Q9UHI6	O15405	0.0007659556576982
P39748	Q9NWW5	0.0007659556576982
Q9Y5L0	P07737	0.0007659556576982
Q9Y520	Q9BTX1	0.0007659556576982
Q14680	P62888	0.0007659556576982
Q96SB4	P63172	0.0007659556576982
Q15629	P46783	0.0007659546099603
Q96KN1	P21333	0.0007659524562768
P05155	P21333	0.0007659524562768
Q15393	Q15018	0.0007659508264623
Q92769	Q15029	0.0007659503025934
O95721	Q9BQ67	0.0007659502443857
Q93008	Q96CT7	0.0007659498369321
P05114	Q14980	0.0007659493712708
P62277	P63279	0.0007659491384401
P06753	Q5VT25	0.000765947450418
Q09161	O96013	0.0007659460534341
Q08431	O00571	0.0007659452385269
Q96GW9	P36871	0.0007659430848434
P42704	P24928	0.0007659412221983
Q9HCG7	P52292	0.00076594093116
Q6TDP4	Q01085	0.0007659395923838
P32119	O95749	0.0007659393595531
P50750	Q8WUM9	0.0007659389520995
Q13162	Q9NQZ7	0.0007659388356842
Q9H3G5	Q7Z3B4	0.0007659384282305
Q15629	Q9Y617	0.000765936623793
P67809	P32239	0.0007659357506781
P05141	O60930	0.0007659354596398
P55795	P22694	0.0007659341790713
P62993	Q9BSM1	0.0007659312686882
Q9P246	P47755	0.0007659311522729
P51114	Q8TDY8	0.0007659310358576
P05814	P50454	0.0007659303373657
Q8IWF2	Q9BUJ2	0.0007659297552891
Q9Y3L5	P14866	0.0007659281836822
O75190	Q9Y3C1	0.0007659273105673
Q10570	P09238	0.0007659261464141
P14373	Q14011	0.0007659260882064
Q9Y221	P09525	0.0007659250986762
Q9BWH2	P08195	0.0007659250404685
P30837	Q9UNW1	0.0007659245748072
Q9NPE3	Q15084	0.0007659239927306
Q92598	Q92769	0.0007659238181076
P30153	Q99944	0.0007659219554625
Q01085	P10636	0.0007659209077246
P10412	O75069	0.000765919976402
P04049	P17844	0.0007659192197024
Q9Y237	P27797	0.0007659191032871
P15311	P63220	0.0007659187540411
P32969	Q15691	0.0007659173570573
P17931	Q99576	0.0007659171824343
O43602	O75340	0.0007659171824343
Q9BUL9	O75340	0.0007659171824343
P00491	Q14232	0.0007659171824343
Q5T1C6	Q15366	0.000765916716773
Q86WP2	P53396	0.0007659164257347
Q8WXK3	P04181	0.0007659162511117
P23284	Q07325	0.0007659162511117
P26639	P09429	0.0007659157272428
Q9BXJ5	Q14103	0.0007659142720513
Q96PK6	Q12829	0.0007659142720513
Q9UJV9	P26441	0.0007659136899746
O60506	P22415	0.0007659130496904
Q9NPH2	Q9Y2Y1	0.0007659125258214
Q8N122	P23396	0.0007659120019525
P49903	P18754	0.0007659120019525
P13798	Q9UBP6	0.0007659099064767
Q9UHB7	P00505	0.0007659081020392
Q15477	P46926	0.0007659076363779
Q96JA1	P21333	0.0007659073453396
O43159	P21333	0.0007659071707166
Q9H0M0	Q08209	0.0007659067050553
Q9BT40	Q01844	0.0007659060065634
P84090	Q9Y6G9	0.0007659046677872
Q13283	Q9UK53	0.0007659045513719
Q15365	P04083	0.000765903678257
P63167	Q92945	0.0007659032708033
Q9H3N1	Q9UI30	0.0007659030961804
Q8WVB6	Q9NYU2	0.0007659015827812
P17509	Q15233	0.0007659012335352
P40227	P33240	0.0007659011171199
P63220	Q969J2	0.0007659008842892
P09622	Q9UL42	0.0007658999529667
Q9NWU2	P05388	0.0007658996619284
Q9Y4Z0	O14980	0.0007658979156985
P34932	Q6UX41	0.0007658968679606
Q9BRP1	Q92688	0.000765896809753
Q9NS71	P11766	0.0007658965187147
P00558	O95182	0.0007658957620151
O75461	P09651	0.0007658956455998
P48594	Q04760	0.0007658948306925
P08238	Q6ZTW0	0.0007658947142772
P40926	Q6UB35	0.0007658945978619
Q96KP4	Q9Y4G6	0.000765893026255
P46781	Q15170	0.0007658925023861
Q96JB5	P08238	0.0007658919785171
Q9NPI7	P52292	0.0007658901740796
Q66K74	O43148	0.0007658888353034
P03950	P22061	0.0007658886606805
P25101	Q06830	0.0007658886606805
P45983	P22392	0.0007658886606805
Q9NPQ8	O60664	0.0007658876129426
Q9BQA1	Q70UQ0	0.0007658871472813
P04040	Q8WU76	0.0007658869726583
Q8WWM7	P12814	0.0007658867980353
P00441	Q96IK1	0.000765886157751
Q9Y3I1	P51648	0.0007658850518055
P09622	O95644	0.0007658845279365
Q10567	P51148	0.0007658842951059
O43314	P62263	0.0007658842368982
Q8NET5	O14602	0.0007658830145373
P36406	O14602	0.0007658830145373
P31151	Q9BUJ2	0.0007658823742531
P36873	P23280	0.0007658813265152
Q6IBS0	P53992	0.0007658805116079
P12956	Q9Y5Z9	0.0007658789400011
Q96T60	Q15370	0.0007658745162189
Q8N5L8	Q02809	0.0007658735266886
P51114	P20674	0.000765873119235
O00743	Q9HB71	0.000765872595366
P35659	Q92747	0.0007658717222511
P11940	Q9Y2I7	0.0007658714894205
P13637	P07900	0.0007658713147975
Q8N983	Q15084	0.0007658708491362
Q08211	Q14153	0.0007658699178136
P49721	Q9H0A0	0.0007658695685677
P26641	P55036	0.0007658677641302
Q92841	Q8IXI1	0.0007658676477149
P12268	P07910	0.0007658675312995
Q9HBI5	P62753	0.0007658659596927
P62829	Q15388	0.0007658639224246
Q92804	P42574	0.0007658637478016
Q96CT2	O75083	0.0007658632239326
O95758	P47897	0.0007658618851564
Q7L1Q6	P30048	0.0007658597896806
Q9NZD4	P52907	0.0007658590911887
Q92552	P30101	0.0007658585091121
Q8IXH8	Q99832	0.0007658576359972
P32297	P31946	0.0007658549584448
Q8N9F7	Q00839	0.0007658548420295
Q9UNM6	P09234	0.0007658543763682
P30048	Q9UMY1	0.0007658542017452
Q9NX08	Q96HS1	0.0007658537360839
Q9UNM6	O75391	0.0007658536196686
Q8N983	Q6UXN9	0.0007658514659851
O14495	O00764	0.0007658493705093
O00764	P62304	0.0007658493705093
O00764	Q9H4A9	0.0007658493705093
O00764	P16104	0.0007658493705093
Q9BTD8	P40925	0.000765849079471
Q9UN36	O00232	0.000765849079471
O14818	P29218	0.0007658469257876
Q9UII2	P52597	0.0007658466929569
Q9Y262	P06280	0.0007658464019186
O75943	Q02809	0.000765846343711
Q8NBN7	Q9Y3I0	0.000765846343711
Q96DR8	O43615	0.000765846343711
O43175	Q8IYK4	0.000765846343711
Q8NA72	P22392	0.0007658457616344
Q15020	P26599	0.0007658448885194
P62841	Q99627	0.0007658440154045
Q9P2N5	P46940	0.0007658428512513
P55084	O96019	0.0007658417453058
P47756	O14776	0.0007658387185074
P11940	Q9HC38	0.0007658381364308
Q8IUZ0	P36639	0.0007658376707695
Q16531	Q15620	0.0007658370304852
Q9H269	P27348	0.0007658365066163
P25787	Q9H7E2	0.0007658365066163
O60812	P04181	0.0007658353424631
P18850	P14618	0.0007658340618945
Q92598	B9A064	0.0007658319664187
Q13257	P07686	0.0007658309186808
P49757	P27635	0.0007658307440578
P00558	Q9BXP5	0.000765828997828
O75648	Q09028	0.0007658282411284
P46777	P49189	0.0007658272515982
P12268	P05165	0.0007658264948986
P14618	O14524	0.0007658255053684
P62857	O60504	0.0007658246904611
P10828	Q92688	0.0007658245740458
P51530	P61978	0.0007658241665922
Q9NYZ2	P63173	0.0007658237009309
P07737	Q7RTS1	0.0007658237009309
Q13200	P11511	0.0007658228860236
O76080	O95429	0.0007658218382857
P99999	Q5TAQ9	0.0007658215472474
P34932	P60468	0.0007658203248865
P26373	P17706	0.0007658191025257
O43175	Q29983	0.0007658189861103
P13861	Q00325	0.0007658188114874
Q04323	Q6UX04	0.0007658159011043
Q00839	P13727	0.0007658149697817
P09429	P40855	0.0007658146205358
O75251	P62750	0.0007658145041204
O75083	Q13574	0.0007658133981749
P22234	Q13243	0.00076581252506
O15145	Q9BXP5	0.00076581252506
Q99873	P48730	0.0007658104295842
P61313	P61626	0.0007658101967535
P08240	P60709	0.0007658091490156
P36578	Q6EMB2	0.0007658088579773
P45974	P38606	0.0007658062386326
Q13895	Q96MA1	0.0007658061222173
Q13895	P04233	0.0007658061222173
Q5T5S1	P31946	0.0007658047834411
P61457	Q8NBS9	0.0007658047252334
Q8IXB1	Q9NQE9	0.0007658046088181
P60900	Q8NBU5	0.0007658043177798
P23284	Q15435	0.0007658040849491
Q9NRG9	Q7L2E3	0.0007658031536266
Q2NKX8	P52292	0.0007658007089048
P47897	Q15418	0.0007657990208826
Q9H223	P21333	0.0007657977985218
P45880	P0DP24	0.0007657969836145
P28074	Q9H9A6	0.0007657965179532
P0DP24	Q9BV10	0.0007657957612536
Q14344	P63173	0.000765795179177
P43490	P31946	0.0007657936657778
Q14444	Q8N163	0.0007657930254936
Q14157	Q8N6M0	0.0007657923852093
Q63HM1	Q04760	0.0007657911628484
Q8IZ07	P17844	0.0007657896494492
Q9NVI7	O75818	0.0007657876121811
Q562R1	Q6UX04	0.0007657865644432
Q9BRT6	P08238	0.0007657863898202
Q13126	Q99962	0.0007657845853827
O75478	P02786	0.000765782140661
Q9H079	Q15366	0.0007657800451852
P82914	O60664	0.0007657786482013
P51878	Q04837	0.000765778357163
Q9H583	P55072	0.0007657782407477
Q969T3	P55036	0.0007657767273485
Q16795	P30041	0.0007657757960259
Q9H1I8	P30048	0.0007657748647034
Q13162	P63104	0.0007657745736651
O15144	Q8TAQ2	0.0007657723035663
Q13895	A6PVS8	0.0007657720707356
Q9UID3	P04406	0.0007657706737518
P49411	O43681	0.000765768927522
P20618	Q96PY5	0.0007657677051611
P20618	Q9BYD3	0.0007657659589312
Q9NQ29	P10599	0.000765765144024
Q9BVA1	P09874	0.0007657647365704
Q9H2J7	P09211	0.000765764620155
Q9UN70	Q15370	0.0007657638634555
P52565	Q96HJ3	0.0007657635724171
P26012	P40925	0.0007657631649635
Q92905	O95747	0.000765762059018
Q8WWY3	Q12906	0.000765761360526
Q8IW75	P08195	0.0007657601381652
Q9NV56	P09429	0.0007657575188204
O43707	Q12788	0.0007657574606128
Q06828	Q04837	0.0007657565874978
P06748	Q5T5P2	0.0007657561218366
Q15629	P62857	0.0007657560054212
Q6YN16	P12277	0.0007657537353225
P12268	P16278	0.0007657533278688
P55789	P35609	0.0007657518144696
P04183	P35609	0.0007657518144696
Q9UKX7	P21695	0.0007657503010705
Q6PIW4	P25788	0.0007657461683265
P14625	O14965	0.0007657441310584
Q9NPJ3	Q06830	0.0007657438982278
Q9P2J5	Q8WVQ1	0.0007657412206754
Q8WWY3	Q5VWZ2	0.0007657395908609
P36578	P60468	0.0007657393580302
P67809	Q9UMR3	0.0007657390669919
Q8WYH8	P31947	0.0007657383102923
P08238	Q562F6	0.000765738193877
Q99497	Q9BYG5	0.0007657366804778
Q99497	Q641Q2	0.0007657325477339
P05091	Q15382	0.0007657323731109
Q13347	Q96LB3	0.0007657315582036
Q13263	O43399	0.00076573115075
O15514	P46459	0.0007657304522581
P29016	P35573	0.0007657303940504
P34897	Q9Y3T9	0.0007657283567823
O75474	P13639	0.0007657266105525
P00995	P25705	0.0007657266105525
Q15758	Q8IYB8	0.0007657255046069
P35573	P32971	0.0007657254463993
Q8NHZ8	Q04637	0.0007657251553609
Q9Y2C2	P27708	0.0007657228270545
Q02878	O75161	0.0007657224196009
Q9NPD3	Q9Y312	0.000765721721109
Q9NRQ2	P31689	0.0007657209062017
Q92526	P49642	0.0007657201495021
O43488	P40926	0.0007657200912944
P23921	O14744	0.0007657172973267
P62701	Q96S66	0.000765714503359
P42677	Q53ET0	0.0007657139794901
Q96LA5	P02545	0.0007657126989215
P22061	Q9Y314	0.0007657118840143
Q15528	Q14677	0.0007657088572159
P36578	Q6PHR2	0.0007657087990082
Q9NQS5	P53396	0.0007657087990082
P28347	P00505	0.0007657087990082
Q9BZY9	P31946	0.0007657087990082
P32119	Q9HCP0	0.0007657087990082
Q68DV7	Q14103	0.0007657087990082
P63208	P49770	0.0007657075184397
Q9Y467	P29692	0.0007657066453248
P54727	Q9H0U6	0.0007657064707018
O43837	P00558	0.0007657035021111
Q8TCE6	Q04837	0.0007657030364498
Q92784	Q04837	0.0007657030364498
P08758	Q96LZ7	0.0007657030364498
P62266	Q9NZ09	0.0007657015812583
Q14011	Q09028	0.0007656993111595
Q12926	Q99460	0.0007656980887986
Q92665	O00571	0.000765697855968
P22061	P62304	0.0007656968082301
O75173	Q99873	0.0007656955276615
P48775	O60884	0.0007656950037926
O00476	O60884	0.0007656950037926
Q15555	P37837	0.0007656948873773
P12004	Q9BVL2	0.0007656947127543
Q9H3G5	P40938	0.0007656920934095
Q9UBQ5	P84996	0.0007656905218027
P15976	P28066	0.000765687727835
Q14697	A7E2Y1	0.000765687727835
Q8N344	Q9UHV9	0.0007656873203814
Q9UH90	P09874	0.0007656870875507
P30084	P54819	0.0007656861562281
Q15050	P52701	0.0007656851084902
Q5TDH0	Q96IJ6	0.0007656843517906
P06865	Q9Y3F4	0.0007656835368834
Q9BTA9	P52209	0.0007656833622604
2197	Q9Y2R0	0.0007656824891455
P17987	P53611	0.0007656817906536
P37802	Q86TA1	0.0007656813831999
P17706	Q9BUJ2	0.0007656812667846
2197	O95416	0.0007656801026314
2197	P13805	0.0007656801026314
P22061	P02765	0.0007656798698008
O76081	P18621	0.0007656776579096
P60842	Q401N2	0.000765677425079
Q8N668	P45880	0.0007656767265871
Q14157	Q16204	0.0007656749803572
O95487	Q9Y6K0	0.0007656732341274
Q9Y3F4	Q96QE5	0.0007656723610125
P62079	P0DP24	0.0007656713714823
Q96DW6	P15531	0.0007656684610992
Q08945	Q99623	0.0007656679954379
O95155	P48637	0.0007656670641154
Q92598	Q9NZE8	0.0007656656089238
P50990	Q9BZY9	0.0007656656089238
P50990	Q9Y328	0.0007656656089238
Q8TDR2	O43707	0.0007656656089238
Q53H12	Q9NQX3	0.0007656655507162
Q9Y305	P62269	0.0007656655507162
Q9Y312	Q9NW13	0.0007656655507162
P62753	P47224	0.0007656650268472
P68400	Q71UM5	0.0007656647940166
P27449	P63244	0.0007656644447706
Q9NX57	P30048	0.0007656637462787
Q6UXN9	Q9Y383	0.000765663513448
Q9Y2G5	Q8NHY2	0.0007656631059944
P55036	Q9H6X2	0.0007656631059944
P02765	P49411	0.0007656622328795
Q13371	Q9NRX1	0.0007656620000489
Q15181	Q15631	0.0007656613015569
Q96EB6	O14737	0.0007656582747586
Q8N4V1	P10644	0.0007656579255126
P09972	Q15056	0.0007656576344743
Q13547	Q8TCC3	0.0007656569359824
P30101	Q9Y243	0.0007656567613594
P55795	Q9NV31	0.0007656522793695
P25786	Q7L2J0	0.0007656494854018
Q15828	P35613	0.0007656494271941
P05455	Q8NEC7	0.0007656450034119
Q92973	P13929	0.0007656438974663
P38159	P08134	0.0007656436646357
Q8WVM0	O60884	0.0007656433735974
Q9BTX3	P61353	0.0007656431407667
Q14088	P61353	0.0007656431407667
Q8IXB1	Q92903	0.000765640346799
P25786	P56597	0.0007656395318917
Q16769	O94921	0.0007656390080228
O95870	Q13765	0.0007656390080228
Q9NPD7	P10599	0.0007656390080228
Q53FT3	P49411	0.0007656386587768
O00165	Q9Y2G5	0.0007656356319785
P12004	Q9GZT8	0.0007656355155631
O75340	Q5T4F4	0.0007656348752789
Q9UK41	P31350	0.0007656348170712
P48681	P60174	0.000765633652918
Q8NC51	Q8TBC4	0.0007656335947103
Q9BRA2	Q9Y3D9	0.0007656333618797
O75054	Q9UKV8	0.0007656333618797
P29401	O95081	0.0007656304514966
Q562R1	P46778	0.0007656275411136
P28072	Q9H0A8	0.0007656253874301
P18669	P42224	0.0007656249799765
P22234	O95684	0.0007656248635612
O43684	Q15056	0.000765623524785
P51659	Q9UHB7	0.0007656225934624
Q13547	Q9H444	0.0007656224188394
Q96DA2	Q13151	0.0007656194502487
O43242	Q9NZJ7	0.0007656182278878
O94776	Q07955	0.0007656141533516
Q9NPA0	P10599	0.0007656140951439
P60866	Q96LB3	0.0007656138623133
P31153	P82650	0.000765613222029
P32119	Q15828	0.0007656123489141
Q8IYV9	P30086	0.0007656106026843
Q99497	Q96MN5	0.0007656106026843
P17029	P42677	0.0007656099624
P51610	Q9P0I2	0.0007656095549464
Q8N2F6	P31689	0.0007656094385311
P07737	Q9NVX7	0.0007656087982468
80086	Q86TS9	0.0007656058296561
Q9H0U4	P18669	0.0007656054804101
Q9Y3I0	P18615	0.0007656035013496
O00410	Q96GD4	0.0007655980298295
P63151	O43707	0.0007655977387912
Q92616	Q8TDD1	0.0007655973895452
P00505	Q7L9L4	0.0007655970985069
Q9UQ35	Q8NC69	0.0007655951776541
Q96EB1	P10809	0.0007655951194465
Q14444	Q92560	0.0007655944791622
P36969	P08621	0.000765593140386
P04406	Q96DX4	0.0007655925583094
P51003	Q9Y230	0.0007655916851945
O60884	Q96B77	0.0007655913941562
Q8TD30	P08238	0.0007655886001884
Q8WUA4	O15143	0.0007655862136743
Q2TAY7	O95147	0.0007655862136743
Q9UKN8	Q7KYR7	0.0007655862136743
Q96KC2	Q6UX04	0.0007655862136743
Q5TFE4	P54136	0.0007655862136743
Q9NQT4	O15143	0.0007655862136743
P14735	P10644	0.0007655862136743
O00231	Q96ES7	0.0007655820809304
O75083	Q96H86	0.0007655814988538
Q13283	Q8IVW1	0.0007655814988538
Q68CQ4	P31942	0.0007655814988538
Q9NWV8	P36551	0.0007655814988538
Q96GX9	O43143	0.0007655814988538
Q9BTT0	P39023	0.0007655804511159
Q9HAU4	O43707	0.0007655801600776
2197	Q9BZH6	0.0007655770168639
Q14011	Q9NP73	0.0007655764347873
Q9Y4L1	Q15691	0.0007655753870494
P56192	Q96D46	0.000765573233366
Q9H0D6	Q13418	0.0007655720692127
Q16543	Q9H840	0.0007655711960978
P23246	Q86WA6	0.0007655685185454
Q9UKX7	Q9Y383	0.0007655666559003
O43759	P30086	0.000765566364862
Q2M1P5	P14618	0.0007655650842934
P46778	Q86TP1	0.0007655619410797
O76094	Q02952	0.0007655615918338
P31689	Q8NDC4	0.0007655601366423
O43242	P12524	0.0007655599620193
O95471	P31946	0.0007655594381503
P55209	O75439	0.0007655571098439
Q01844	P48729	0.0007655551307834
P16035	P63244	0.0007655523950234
Q9Y297	P32969	0.0007655512890778
O75354	P63244	0.0007655508816242
Q5JXX7	P13639	0.0007655502413399
Q9BRI3	Q8TEM1	0.0007655502413399
Q8TEM1	Q05084	0.0007655502413399
P58505	P49327	0.0007655502413399
Q9P0J7	P07305	0.0007655501831322
O43684	P12235	0.0007655501249246
Q9NYR9	Q9BQA1	0.000765549368225
P30101	Q16587	0.0007655490771867
P67809	Q86V24	0.000765548844356
Q9UKM9	P16949	0.0007655479130335
P0C862	Q92688	0.0007655475055798
P46778	A8K4G0	0.0007655475055798
Q9NPH2	P41159	0.0007655475055798
P78380	Q92688	0.0007655475055798
Q9NPH2	Q68DK7	0.0007655475055798
P52803	P46778	0.0007655475055798
P20774	O43809	0.0007655475055798
P37837	O95922	0.0007655475055798
Q96JN2	P37837	0.0007655475055798
Q6UWR7	Q92688	0.0007655475055798
Q9NPH2	O00744	0.0007655475055798
Q9NPH2	Q9HC23	0.0007655475055798
Q9NPH2	Q9BWC9	0.0007655475055798
Q9HA64	O00602	0.0007655475055798
P23946	Q92688	0.0007655475055798
P46778	O14544	0.0007655475055798
P46778	P32455	0.0007655475055798
P37837	Q04771	0.0007655475055798
Q3SX64	O43809	0.0007655475055798
Q9NPH2	Q8TBN0	0.0007655475055798
P37837	Q9UBY9	0.0007655475055798
O43809	Q16552	0.0007655475055798
P46778	Q3MIX3	0.0007655475055798
Q92688	Q9Y5U4	0.0007655475055798
Q9Y5G4	Q92688	0.0007655475055798
P46778	Q96LM6	0.0007655475055798
Q9HBW0	Q92688	0.0007655475055798
Q9NPH2	P48775	0.0007655475055798
P16885	Q92688	0.0007655475055798
P37837	Q5JPI3	0.0007655475055798
P46778	P17538	0.0007655475055798
P46778	Q96PL5	0.0007655475055798
Q49MI3	P46778	0.0007655475055798
P46778	A6H8Z2	0.0007655475055798
P46778	Q6ZNC4	0.0007655475055798
Q9HA64	Q96IM9	0.0007655475055798
Q9BU20	O43809	0.0007655475055798
Q9Y5K2	Q92688	0.0007655475055798
Q9UQ03	P46778	0.0007655475055798
P46778	O94886	0.0007655475055798
P46778	P41247	0.0007655475055798
Q9HBW0	P46778	0.0007655475055798
Q7Z5L7	O43809	0.0007655475055798
Q9NPH2	Q9BYC2	0.0007655475055798
Q9UJ68	P46778	0.0007655475055798
Q9Y5J3	O43809	0.0007655475055798
Q9NPH2	P11912	0.0007655475055798
Q9HA64	Q9NQX5	0.0007655475055798
P54274	Q92688	0.0007655475055798
Q9NPH2	Q9H7C4	0.0007655475055798
Q9NPH2	6953	0.0007655475055798
Q9NPH2	Q5JXX7	0.0007655475055798
Q9BXB1	Q92688	0.0007655475055798
Q9HA64	Q9Y5H6	0.0007655475055798
Q9HA64	P35240	0.0007655475055798
Q9NPH2	P14091	0.0007655475055798
Q9UBL9	Q92688	0.0007655475055798
Q8WTU0	Q92688	0.0007655475055798
Q8N0Z2	O43809	0.0007655475055798
Q9NPH2	Q6ZUJ4	0.0007655475055798
P46778	P10916	0.0007655475055798
P37837	P04216	0.0007655475055798
Q92688	Q9NQW5	0.0007655475055798
Q9NPH2	Q92731	0.0007655475055798
Q9HA64	Q16586	0.0007655475055798
Q9NPH2	Q8NG50	0.0007655475055798
P55286	P46778	0.0007655475055798
P20718	O43809	0.0007655475055798
Q8TCW9	P46778	0.0007655475055798
Q86VU5	Q92688	0.0007655475055798
P46778	A1A4G5	0.0007655475055798
Q9HA64	P17538	0.0007655475055798
Q96LM6	O43809	0.0007655475055798
P46778	Q6HA08	0.0007655475055798
P58166	P37837	0.0007655475055798
P46778	P58417	0.0007655475055798
Q8N2N9	O43809	0.0007655475055798
P37837	P48146	0.0007655475055798
Q08623	O43809	0.0007655475055798
Q9NPH2	P0DML3	0.0007655475055798
Q9HA64	Q6P047	0.0007655475055798
Q9UNQ0	P46778	0.0007655475055798
Q9NPH2	Q14656	0.0007655475055798
Q92688	Q15848	0.0007655475055798
Q9Y5I2	P37837	0.0007655475055798
Q8N699	P46778	0.0007655475055798
P37837	Q9UQF2	0.0007655475055798
Q9NPH2	P51878	0.0007655475055798
Q9NPH2	P09017	0.0007655475055798
Q9NPH2	Q8IYD2	0.0007655475055798
Q9NPH2	Q53HC0	0.0007655475055798
Q9NPH2	Q8IWB9	0.0007655475055798
P46778	P08218	0.0007655475055798
A6NI73	O43809	0.0007655475055798
P32241	P46778	0.0007655475055798
P46778	Q08495	0.0007655475055798
Q13939	Q9NPH2	0.0007655475055798
Q08881	P37837	0.0007655475055798
P27469	P46778	0.0007655475055798
Q13349	Q92688	0.0007655475055798
P46778	P29622	0.0007655475055798
Q15109	P46778	0.0007655475055798
Q9HA64	Q96DU3	0.0007655475055798
P46778	Q9NQE9	0.0007655475055798
O95672	Q92688	0.0007655475055798
A0PJE2	O43809	0.0007655475055798
Q9HA64	O75529	0.0007655475055798
Q9NPH2	Q9BSY4	0.0007655475055798
Q86SU0	P46778	0.0007655475055798
Q9BVH7	Q92688	0.0007655475055798
P37837	Q8IU81	0.0007655475055798
P46778	Q9UH90	0.0007655475055798
P46778	P04808	0.0007655475055798
P37837	O15442	0.0007655475055798
O60359	O43809	0.0007655475055798
Q9NPH2	P16219	0.0007655475055798
Q9NPH2	Q96LB0	0.0007655475055798
79822	O43809	0.0007655475055798
Q8N5I4	P46778	0.0007655475055798
P37837	Q16587	0.0007655475055798
P46778	P31249	0.0007655475055798
Q9NPH2	Q9UKR3	0.0007655475055798
Q96FT7	O43809	0.0007655475055798
P16442	Q9HA64	0.0007655475055798
Q8N3I7	O43809	0.0007655475055798
P46778	Q309B1	0.0007655475055798
P37837	Q6IN84	0.0007655475055798
Q9HA64	Q9BQ87	0.0007655475055798
Q9HA64	P47804	0.0007655475055798
P16442	P46778	0.0007655475055798
P46778	Q6ZT07	0.0007655475055798
Q9P286	Q92688	0.0007655475055798
Q9NPH2	Q8IWW6	0.0007655475055798
O75636	O43809	0.0007655475055798
P46778	Q9NWX5	0.0007655475055798
P46778	Q96B21	0.0007655475055798
P37837	Q9NPZ5	0.0007655475055798
Q13702	Q9HA64	0.0007655475055798
Q9NPH2	Q9H7B4	0.0007655475055798
P46778	O60391	0.0007655475055798
Q8WXB1	Q9HA64	0.0007655475055798
P46778	Q9BSY4	0.0007655475055798
P46778	Q07820	0.0007655475055798
P46778	Q9NP86	0.0007655475055798
Q9HA64	P28845	0.0007655475055798
P46778	Q96A29	0.0007655475055798
P46778	O76096	0.0007655475055798
P46439	P46778	0.0007655475055798
347442	O43809	0.0007655475055798
Q8NBR6	Q92688	0.0007655475055798
Q9NPH2	P32249	0.0007655475055798
Q9NPH2	P01567	0.0007655475055798
P02774	O43809	0.0007655475055798
P46778	P84074	0.0007655475055798
Q8TAL6	Q9NPH2	0.0007655475055798
Q9UPT6	P37837	0.0007655475055798
Q8WXB1	P37837	0.0007655475055798
P13686	Q92688	0.0007655475055798
Q9HA64	Q9H1Y3	0.0007655475055798
Q96LZ3	Q92688	0.0007655475055798
P46778	P61601	0.0007655475055798
Q6UX06	Q92688	0.0007655475055798
Q9BQ51	Q92688	0.0007655475055798
P46778	P04746	0.0007655475055798
Q9NUD7	P46778	0.0007655475055798
Q9NPH2	O15551	0.0007655475055798
Q9HA64	Q9Y2M2	0.0007655475055798
Q00005	Q9HA64	0.0007655475055798
P46778	Q5XKK7	0.0007655475055798
Q5JUK2	P37837	0.0007655475055798
P46778	Q9NZC4	0.0007655475055798
Q9NPH2	Q96KN1	0.0007655475055798
Q9HA64	A6NER0	0.0007655475055798
P37837	Q13216	0.0007655475055798
P46778	Q9UMR3	0.0007655475055798
P46778	O43827	0.0007655475055798
Q08830	O43809	0.0007655475055798
P46778	Q8N2G4	0.0007655475055798
Q9H0N0	O43809	0.0007655475055798
P46778	Q9NZA1	0.0007655475055798
Q7Z4W2	O43809	0.0007655475055798
P46778	Q8TDX6	0.0007655475055798
Q0VAF6	O43809	0.0007655475055798
O75448	P46778	0.0007655475055798
P46778	P11309	0.0007655475055798
P46778	Q9H469	0.0007655475055798
Q9NPH2	Q9UK00	0.0007655475055798
Q9NZU1	Q9HA64	0.0007655475055798
Q9NPH2	Q92871	0.0007655475055798
Q9NPH2	P42574	0.0007655475055798
Q9HA64	Q92581	0.0007655475055798
Q9NPH2	P27216	0.0007655475055798
Q8TD46	O43809	0.0007655475055798
P37837	O95999	0.0007655475055798
Q8WUJ0	P46778	0.0007655475055798
P08263	P46778	0.0007655475055798
Q9P0Z9	O43809	0.0007655475055798
P46778	Q96EF6	0.0007655475055798
Q92688	Q9H063	0.0007655475055798
P46778	P49789	0.0007655475055798
Q9H765	P46778	0.0007655475055798
P46778	Q9NVF7	0.0007655475055798
Q9Y5E6	O43809	0.0007655475055798
P46778	Q8TCT1	0.0007655475055798
P46778	Q68DX3	0.0007655475055798
Q7Z5U6	Q9HA64	0.0007655475055798
P14210	Q92688	0.0007655475055798
Q9HA64	Q96PU9	0.0007655475055798
Q9HA64	Q9H171	0.0007655475055798
Q969K4	O43809	0.0007655475055798
Q9NPH2	Q7Z6G3	0.0007655475055798
Q02641	P37837	0.0007655475055798
O60496	O43809	0.0007655475055798
Q9HA64	Q8WWZ8	0.0007655475055798
P46778	Q9NU23	0.0007655475055798
P46778	Q53H80	0.0007655475055798
P37837	P24462	0.0007655475055798
P46778	Q70YC5	0.0007655475055798
Q9NPH2	P08247	0.0007655475055798
Q9NPH2	Q9H008	0.0007655475055798
P46778	Q96GM1	0.0007655475055798
P05156	Q92688	0.0007655475055798
Q8N2K1	O43809	0.0007655475055798
P46778	P09237	0.0007655475055798
Q9H2R5	P37837	0.0007655475055798
Q9NPH2	P05000	0.0007655475055798
Q9HA64	Q03721	0.0007655475055798
Q8TDM0	O43809	0.0007655475055798
Q9H4K1	O43809	0.0007655475055798
Q9NPH2	P26842	0.0007655475055798
Q9NPH2	Q8N7E2	0.0007655475055798
Q92502	P46778	0.0007655475055798
P47804	Q92688	0.0007655475055798
Q9UM07	P46778	0.0007655475055798
Q8TDQ0	O43809	0.0007655475055798
Q92688	Q9UBP4	0.0007655475055798
P46778	Q8IW36	0.0007655475055798
P46778	Q8IYL3	0.0007655475055798
P46778	Q8N8W4	0.0007655475055798
P46778	P57103	0.0007655475055798
P46778	Q7Z6V5	0.0007655475055798
Q9HA64	Q5T6F0	0.0007655475055798
Q8IWT0	P46778	0.0007655475055798
Q9HA64	P28222	0.0007655475055798
P46778	Q9GZP0	0.0007655475055798
Q9HA64	Q92874	0.0007655475055798
Q14CZ0	Q92688	0.0007655475055798
Q8WZ79	O43809	0.0007655475055798
P46778	Q0D2K3	0.0007655475055798
Q9NPH2	Q9H788	0.0007655475055798
Q9NPH2	P02679	0.0007655475055798
P50440	O43809	0.0007655475055798
P05423	P46778	0.0007655475055798
Q9HA64	Q9Y5Y3	0.0007655475055798
Q5T0L3	P46778	0.0007655475055798
Q9HA64	Q86WR7	0.0007655475055798
Q9NPH2	Q9ULD5	0.0007655475055798
P46778	Q6P4D5	0.0007655475055798
P0DML3	P46778	0.0007655475055798
Q86XT2	P46778	0.0007655475055798
P46778	O94921	0.0007655475055798
Q9H4K1	Q9HA64	0.0007655475055798
P46778	Q07817	0.0007655475055798
P46778	Q969T3	0.0007655475055798
Q9HA64	Q5VST9	0.0007655475055798
Q96CS7	Q9HA64	0.0007655475055798
P46778	Q6NSJ5	0.0007655475055798
Q9NPH2	O00180	0.0007655475055798
P46778	P30039	0.0007655475055798
Q9HA64	Q9BYV6	0.0007655475055798
P37837	Q5VZI3	0.0007655475055798
P46778	Q96KS9	0.0007655475055798
Q14973	O43809	0.0007655475055798
P37837	O00602	0.0007655475055798
Q96PP4	O43809	0.0007655475055798
P37837	P24071	0.0007655475055798
Q9NPH2	Q9BRV8	0.0007655475055798
P46778	Q9H169	0.0007655475055798
Q9HA64	Q15848	0.0007655475055798
Q99712	Q92688	0.0007655475055798
Q8N9S9	Q92688	0.0007655475055798
P12314	O43809	0.0007655475055798
P37837	O15466	0.0007655475055798
P46778	Q9H6X4	0.0007655475055798
Q9BWQ6	O43809	0.0007655475055798
Q9HA64	Q8WYJ6	0.0007655475055798
P46778	Q9Y2X8	0.0007655475055798
O75712	P46778	0.0007655475055798
O15547	Q9HA64	0.0007655475055798
P14384	O43809	0.0007655475055798
P46778	P21854	0.0007655475055798
Q9NPH2	O15520	0.0007655475055798
Q9NPH2	Q9BQB4	0.0007655475055798
Q9NPH2	P16389	0.0007655475055798
Q5VVX9	O43809	0.0007655475055798
P46778	Q96HJ3	0.0007655475055798
P46778	Q9H4M3	0.0007655475055798
Q9NR64	O43809	0.0007655475055798
P51888	O43809	0.0007655475055798
Q9H0N0	Q9HA64	0.0007655475055798
P46778	Q8TBP5	0.0007655475055798
Q9NPH2	P84022	0.0007655475055798
Q9BZQ4	O43809	0.0007655475055798
Q9HA64	P26842	0.0007655475055798
P46778	Q9UKA1	0.0007655475055798
Q9NPH2	Q96B45	0.0007655475055798
Q9HA64	Q8NE22	0.0007655475055798
B1AK53	Q92688	0.0007655475055798
P37837	Q96LB9	0.0007655475055798
Q969P0	O43809	0.0007655475055798
Q9NPH2	Q9BXM7	0.0007655475055798
P01344	P46778	0.0007655475055798
Q96EM0	O43809	0.0007655475055798
Q96A84	P46778	0.0007655475055798
Q9HA64	Q96BZ9	0.0007655475055798
Q9HA64	Q5VVX9	0.0007655475055798
P37837	O15218	0.0007655475055798
P37837	Q7Z2G1	0.0007655475055798
P01210	Q92688	0.0007655475055798
Q9C0A1	P37837	0.0007655475055798
O14595	P46778	0.0007655475055798
P43355	O43809	0.0007655475055798
O60503	Q9HA64	0.0007655475055798
Q9HA64	P19526	0.0007655475055798
Q9NPH2	Q9NWC5	0.0007655475055798
Q8N5H3	Q92688	0.0007655475055798
Q8TBJ4	P46778	0.0007655475055798
Q9HA64	Q16621	0.0007655475055798
Q9Y279	Q9HA64	0.0007655475055798
Q16773	Q92688	0.0007655475055798
F7VJQ1	P46778	0.0007655475055798
Q9NPH2	P59551	0.0007655475055798
Q9NXC2	Q92688	0.0007655475055798
Q9NPH2	P48146	0.0007655475055798
P46778	Q86YV6	0.0007655475055798
Q13394	P46778	0.0007655475055798
P43234	O43809	0.0007655475055798
Q9NPH2	Q8N0V5	0.0007655475055798
79842	P46778	0.0007655475055798
A6NCF5	O43809	0.0007655475055798
653166	P46778	0.0007655475055798
P37837	Q6UXT9	0.0007655475055798
Q96LB9	Q92688	0.0007655475055798
Q400G9	Q92688	0.0007655475055798
Q9HA64	Q8N5Y8	0.0007655475055798
Q9UKF2	Q9HA64	0.0007655475055798
Q8NEU8	Q92688	0.0007655475055798
P46778	Q68DK2	0.0007655475055798
Q8WXB1	P46778	0.0007655475055798
Q7Z3B3	P46778	0.0007655475055798
P37837	Q7Z5L7	0.0007655475055798
Q9HA64	P23946	0.0007655475055798
Q96A44	Q92688	0.0007655475055798
Q3KP44	P46778	0.0007655475055798
Q9HA64	140564	0.0007655475055798
P37837	Q5VX71	0.0007655475055798
Q9HA64	Q96PL2	0.0007655475055798
Q9NPH2	Q8TC84	0.0007655475055798
Q9HA64	Q3SXM0	0.0007655475055798
P47900	P46778	0.0007655475055798
P28065	O43809	0.0007655475055798
P37837	Q11203	0.0007655475055798
Q8TAV3	Q92688	0.0007655475055798
O60759	P46778	0.0007655475055798
Q8TC84	O43809	0.0007655475055798
Q9NPH2	O00212	0.0007655475055798
Q9NPH2	Q96H15	0.0007655475055798
P46778	P27930	0.0007655475055798
Q92688	P23280	0.0007655475055798
Q9HA64	Q8IV03	0.0007655475055798
Q96L93	Q92688	0.0007655475055798
P46778	Q8TD08	0.0007655475055798
P37837	Q9UIR0	0.0007655475055798
Q8WXH6	P37837	0.0007655475055798
Q9NPH2	Q96A73	0.0007655475055798
Q6QHK4	P46778	0.0007655475055798
P46778	Q14D04	0.0007655475055798
Q9HA64	O00219	0.0007655475055798
Q96HM7	O43809	0.0007655475055798
P46778	Q9NP99	0.0007655475055798
Q8WZ55	Q92688	0.0007655475055798
Q9NPH2	Q3MIX3	0.0007655475055798
O75791	Q92688	0.0007655475055798
Q8TDR2	O43809	0.0007655475055798
Q9HA64	Q9BZW8	0.0007655475055798
Q9NPH2	Q96J88	0.0007655475055798
Q9UN75	Q92688	0.0007655475055798
Q9HA64	Q86WV1	0.0007655475055798
Q9Y698	O43809	0.0007655475055798
Q400G9	P46778	0.0007655475055798
Q9HA64	O43561	0.0007655475055798
Q9UNA3	O43809	0.0007655475055798
Q6ICL3	O43809	0.0007655475055798
201181	O43809	0.0007655475055798
O00398	P37837	0.0007655475055798
Q9NUV7	O43809	0.0007655475055798
P37837	Q96CF2	0.0007655475055798
Q9UKA8	O43809	0.0007655475055798
Q9HA64	Q96M91	0.0007655475055798
P37837	Q9UNA1	0.0007655475055798
Q06187	O43809	0.0007655475055798
Q9HA64	Q8NCL4	0.0007655475055798
Q8NCR6	P46778	0.0007655475055798
Q13519	P46778	0.0007655475055798
P46778	P0DPD8	0.0007655475055798
Q9HA64	Q9HAI6	0.0007655475055798
Q9HA64	Q9Y5W5	0.0007655475055798
Q9BSH5	P46778	0.0007655475055798
P46778	Q3MJ62	0.0007655475055798
7696	O43809	0.0007655475055798
Q9HA64	Q96LA6	0.0007655475055798
Q92688	Q96NU7	0.0007655475055798
Q92688	Q9HB03	0.0007655475055798
Q96FI4	P37837	0.0007655475055798
Q9NPH2	O95210	0.0007655475055798
P46778	P32298	0.0007655475055798
P46778	Q8WVZ1	0.0007655475055798
P20849	Q9HA64	0.0007655475055798
Q6UWV6	Q9HA64	0.0007655475055798
Q92688	Q6PF18	0.0007655475055798
P37837	Q9BU19	0.0007655475055798
Q99619	P46778	0.0007655475055798
Q9BRG2	P37837	0.0007655475055798
Q05513	Q92688	0.0007655475055798
Q8WWV3	Q92688	0.0007655475055798
Q05084	O43809	0.0007655475055798
Q9HA64	Q9BSB4	0.0007655475055798
Q6W5P4	O43809	0.0007655475055798
P09486	Q92688	0.0007655475055798
P01344	Q9NPH2	0.0007655475055798
Q92688	Q9BV29	0.0007655475055798
P09544	P46778	0.0007655475055798
O95502	O43809	0.0007655475055798
Q9NXF8	Q9HA64	0.0007655475055798
P37837	P35711	0.0007655475055798
Q04917	P48651	0.000765546283219
Q9C035	P55786	0.0007655456429347
Q9UM07	P55786	0.0007655456429347
P55786	O95972	0.0007655456429347
P55786	Q5VZ03	0.0007655456429347
Q7Z6L0	P55786	0.0007655456429347
P20849	P55786	0.0007655456429347
A6NNF4	P55786	0.0007655456429347
Q96IW2	P55786	0.0007655456429347
P14902	P55786	0.0007655456429347
Q6ZMR5	P55786	0.0007655456429347
Q86TI4	P55786	0.0007655456429347
P55786	Q9NYM4	0.0007655456429347
P55786	Q9BQI5	0.0007655456429347
P47804	P55786	0.0007655456429347
P55786	Q96G91	0.0007655456429347
P55786	Q9H3Y6	0.0007655456429347
P55786	Q8IYX4	0.0007655456429347
Q7L1S5	P55786	0.0007655456429347
Q6AZZ1	P55786	0.0007655456429347
Q9Y2B0	P18075	0.0007655451772734
Q9BQ39	O95163	0.0007655440713278
Q9BQ15	O75390	0.0007655437220819
O60506	P18754	0.0007655422086827
Q12965	P24666	0.0007655398221686
P80217	P13804	0.0007655381341464
Q96QC0	P00338	0.0007655376102775
P21964	P60866	0.0007655351073481
Q86VP6	Q96HN2	0.0007655338849872
P06748	P19484	0.0007655335357412
P18669	Q8N239	0.000765532720834
Q8IV13	Q04837	0.0007655326044186
P62841	P35270	0.0007655312074348
Q92499	Q2TAK8	0.0007655295194126
P31942	Q5VTL8	0.000765529461205
P49755	Q9UKF6	0.000765528937336
Q15024	P07305	0.0007655281224288
Q99627	Q9Y617	0.0007655278313905
Q13601	P06730	0.0007655272493138
Q9UK76	Q06587	0.0007655269000679
P26373	Q9HC38	0.0007655263761989
Q99627	Q02952	0.0007655261433683
Q9UBX1	P50502	0.0007655229419469
P30050	Q5SRI9	0.0007655229419469
Q9NQP4	Q15436	0.0007655221852473
Q96EP5	Q03154	0.0007655206136405
Q14161	Q14204	0.0007655190420337
Q9H078	P62136	0.0007655175868421
Q8N5K1	P63208	0.0007655156659893
P07205	ENSG00000139637	0.0007655149674974
P06753	Q9Y2R0	0.0007655142107978
O60568	Q8IX90	0.000765509030316
P48634	P0DP24	0.000765508331824
O95163	Q8TDD1	0.0007655072840861
O00151	Q9BUJ2	0.0007655060035176
P37802	O00214	0.0007655059453099
O75351	P61604	0.0007655048975721
Q9UPQ0	Q3MHD2	0.0007655043737031
P46777	Q86YP4	0.0007655015215277
P51151	P52907	0.0007654959917999
O43447	O75477	0.0007654947112314
P06737	Q09666	0.0007654936634935
Q9NPQ8	P48047	0.000765492382925
Q9Y4Z0	Q04637	0.0007654913933947
P07355	Q9NYU2	0.0007654911605641
P54725	Q14331	0.0007654908695258
Q9Y467	P62269	0.0007654907531104
Q9Y2S7	P54284	0.0007654905784875
Q14943	Q06830	0.0007654904038645
O14735	P00505	0.0007654901710338
P06744	Q9Y376	0.0007654901128262
P35232	Q9Y2R9	0.0007654898217879
P41236	Q99417	0.0007654890650883
Q8N3X1	O43615	0.000765488599427
Q9HB55	Q14103	0.000765488250181
P07741	Q9P0T7	0.0007654879009351
O15530	Q13765	0.0007654876681044
Q9HB71	Q9NNX1	0.0007654862711206
O15042	Q5T440	0.000765485339798
P20073	O60504	0.0007654849323444
P61024	P08865	0.0007654837681911
P05141	Q15437	0.0007654821383766
P08758	P51948	0.0007654819637537
Q32P28	P12814	0.0007654803921468
Q9Y305	Q9UKN8	0.0007654799264855
O75122	P61158	0.0007654789369553
P82663	Q15436	0.0007654787623323
P06748	Q99447	0.0007654756191186
Q8NC01	P05455	0.0007654754444956
P51991	Q9BQ87	0.0007654742803424
P51991	Q8WUA7	0.0007654742803424
Q17RF5	P51991	0.0007654742803424
P46777	Q2NKX8	0.0007654741057194
P54727	Q9HD33	0.0007654736400581
Q9BXF6	Q06830	0.0007654720684513
P00390	Q6P3X3	0.000765468692407
Q9BQ48	Q01518	0.0007654682849533
Q9UKF6	Q05084	0.000765467819292
P49368	Q8TD16	0.0007654667715542
Q9Y6U3	P35637	0.0007654657820239
Q86UA1	Q9NQC3	0.0007654657238163
Q00266	Q15149	0.0007654608343727
P00915	Q15149	0.0007654608343727
Q9BW71	Q15149	0.0007654608343727
O95340	Q15149	0.0007654608343727
Q494U1	Q15149	0.0007654608343727
O14595	Q15149	0.0007654608343727
O60921	Q15149	0.0007654608343727
P01160	Q15149	0.0007654608343727
P05451	Q15149	0.0007654608343727
P51659	P32971	0.0007654599030502
Q8N0Y2	Q96AE4	0.0007654590299353
Q10570	P21802	0.0007654574001207
P61769	P39687	0.0007654571090824
O14979	Q9BQE3	0.0007654562359675
P13797	P04183	0.0007654557120986
Q14165	P35080	0.0007654555374756
O43175	Q4KMQ1	0.0007654554210603
Q8IXB1	O60486	0.0007654548389837
O94776	Q9NRF9	0.000765454780776
P17900	P63244	0.0007654529181309
P28330	P52292	0.0007654520450159
P34897	Q8IX18	0.0007654514629393
P55789	O96019	0.0007654514047317
Q8IXM3	P28066	0.0007654500659555
Q8IUR0	P30041	0.0007654491928406
Q9H0D6	Q96DE5	0.0007654491928406
Q96J86	Q92804	0.0007654483779333
O75439	Q8TDD1	0.0007654468645341
Q9BZE4	O14802	0.0007654468063265
P55010	P26232	0.0007654465152882
Q8ND24	P57088	0.0007654464570805
Q9UI10	O15160	0.0007654451183043
O95757	Q6ZMI0	0.0007654450600966
Q86Y79	Q04837	0.0007654440123587
Q99729	Q13077	0.0007654408109374
Q6P1W5	P62263	0.0007654408109374
Q9BSE5	Q14444	0.0007654408109374
Q9Y263	P55786	0.0007654391811229
P17752	O95429	0.0007654362125322
Q9UM19	Q92945	0.0007654352230019
Q9Y4L5	P35268	0.0007654344080947
P20160	Q99873	0.0007654341170564
Q9NPH2	Q9NYU2	0.0007654339424334
Q7Z2T5	Q01085	0.0007654335931874
Q9Y5P6	Q15532	0.0007654327200725
Q9Y617	Q6A162	0.0007654323126189
Q9UI43	Q9Y617	0.0007654323126189
Q8IWS0	P51570	0.0007654315559193
P23588	Q92783	0.000765431090258
O00571	Q5H9R7	0.0007654307992197
P36542	Q9UER7	0.0007654301589354
Q9Y3D3	Q15436	0.0007654287037439
Q9H0D6	Q15836	0.0007654284709133
O43324	O00422	0.0007654284709133
P62195	Q8TEQ0	0.0007654266664758
P61619	Q9UNZ2	0.0007654256769455
Q8NI08	P09651	0.0007654255605302
P54727	Q8NDZ4	0.0007654249784536
Q8WWY3	Q9H6R4	0.0007654242799617
O75474	P62241	0.0007654220098629
P62241	O14521	0.0007654220098629
Q9UHW5	P49207	0.0007654208457097
O14579	P62851	0.0007654201472178
P06746	P84090	0.0007654192741028
Q5TKA1	O14979	0.0007654191576875
P67809	Q5T4S7	0.000765417877119
Q14141	Q02809	0.0007654169457964
P20290	P29508	0.0007654166547581
Q96MW1	P00505	0.0007654165383428
Q9NRW3	P63208	0.0007654164219275
P20618	Q9Y277	0.0007654152577742
P27694	P11441	0.0007654142100363
O60869	P17858	0.0007654115324839
Q9NQ48	P39687	0.0007654103683307
Q969X5	P54819	0.0007654089131392
P37840	P99999	0.0007654063520021
P09544	P27708	0.0007654028013348
O60664	P30050	0.0007654016953893
Q6TDP4	P40926	0.0007653996581211
Q99729	Q3SY00	0.0007653985521756
P05023	Q12904	0.0007653957582078
P02100	P60842	0.0007653943030163
O75475	O60518	0.0007653940701857
P60891	Q9UMY1	0.000765393837355
P62195	Q8TAG9	0.0007653926149941
Q8IWL1	O60506	0.0007653918582946
Q8N122	Q09161	0.0007653910433873
Q66PJ3	P63104	0.0007653881330043
P42704	P63151	0.0007653858629055
Q96HA1	P05388	0.0007653845823369
P61970	P11413	0.0007653842912986
P07099	P41091	0.0007653839420527
Q14444	P19404	0.0007653837674297
P12004	Q9Y619	0.0007653826032765
Q8TD22	Q9UJV9	0.0007653806824237
Q02543	Q9BVL2	0.0007653799257241
Q96LI5	O43707	0.0007653799257241
Q9ULX3	O15372	0.0007653788779862
Q9Y2S7	Q9UL18	0.0007653772481717
P12268	Q8WWM7	0.0007653771317563
P62424	P04844	0.0007653768989257
O43390	P08195	0.0007653749198652
P52815	Q86XF0	0.000765374279581
O95347	P61011	0.0007653735228814
Q14203	P62714	0.0007653722423128
O43175	Q96EL2	0.0007653716020286
Q9UBS4	Q13491	0.0007653707289136
Q9BT40	O96019	0.0007653699140064
P51571	Q9BXP5	0.0007653695065528
O43660	Q86W92	0.0007653693319298
P60660	Q9NR33	0.0007653690408915
Q9HB71	P78371	0.0007653689826838
P28072	A0AVF1	0.0007653668290004
Q9NQG5	Q86UA1	0.0007653656066395
Q9UGJ0	Q02809	0.0007653654902242
Q70EK9	P23528	0.0007653645589016
O15405	P68371	0.0007653628126718
O14641	Q92804	0.0007653606589883
P15153	P18621	0.000765360542573
O75746	P08670	0.0007653590873815
O75448	P00505	0.0007653577486053
P17812	O00410	0.0007653575739823
P48454	O43660	0.0007653552456758
P61160	Q9UBL3	0.000765353674069
P78318	Q9BX40	0.0007653523352928
Q12933	P53999	0.0007653519860468
P13674	Q6UWU4	0.0007653515785932
Q99729	O00330	0.000765350763686
Q9UQ80	Q16769	0.0007653489592485
Q969W9	P68371	0.0007653483771719
Q8NBS9	Q8IUF1	0.0007653483189642
P09382	Q13642	0.0007653476786799
P62277	P48454	0.0007653476786799
P11441	P07384	0.0007653470383957
P67809	P38606	0.000765346805565
5078	O00571	0.0007653457578271
P25705	Q8TDX5	0.0007653457578271
P32119	P05165	0.0007653455832041
Q7KZ85	O15173	0.0007653451175428
Q96E52	Q00839	0.000765343371313
P26641	Q9Y4J8	0.000765340111684
O95436	Q9UKX7	0.0007653387729078
O95639	P39023	0.0007653383654542
P52272	Q8N9B8	0.0007653382490389
P12004	Q6ICG8	0.0007653380162082
O00148	Q9NVH2	0.0007653379580006
O95235	P31946	0.0007653376669622
P30153	P10155	0.0007653369102627
Q6P587	P17174	0.0007653345819562
P21281	O60664	0.000765333767049
Q9UBQ0	P49321	0.0007653337088413
Q01113	Q99832	0.0007653333013877
Q12904	P40429	0.000765333068557
O75964	O14737	0.0007653328939341
P14868	P61009	0.0007653320208191
Q8N163	Q9NPJ3	0.0007653315551578
P12524	P27348	0.0007653310312889
P54819	Q5SSJ5	0.0007653292850591
P32119	Q8WUD4	0.0007653285865671
P18669	Q15293	0.0007653254433535
Q96D71	P12270	0.0007653246866539
Q6XE24	Q969G3	0.0007653245120309
P12236	P62140	0.000765323115047
Q14157	Q8WU76	0.0007653224747627
P12235	P52597	0.0007653223583474
P41227	P61599	0.0007653197390027
P62266	P0DPA2	0.0007653190987184
P01258	P61353	0.0007653188076801
Q96EP5	Q5H9R7	0.0007653178181499
P00492	P31943	0.0007653156062588
Q9UKV8	O43529	0.0007653148495592
Q9NZQ3	Q86X83	0.0007653140346519
Q8NBJ5	Q96I51	0.00076531333616
Q8WVC6	P17174	0.0007653125212527
P84090	Q9NZT1	0.0007653118809685
P49840	Q09161	0.0007653114153072
Q7LBR1	P08238	0.0007653108914382
Q15370	Q96HY6	0.0007653107750229
P52292	O60762	0.0007653090870007
P84090	Q15052	0.0007653070497326
P24534	Q9BWF3	0.0007653069915249
P00491	Q9NP79	0.0007653068751096
Q9BRQ8	P26583	0.0007653068751096
Q494U1	P14868	0.0007653068751096
P49914	P07686	0.0007653068751096
P00390	P02741	0.0007653068751096
Q13155	P00367	0.0007653036736883
Q96RI1	Q15046	0.0007653018110431
P42566	O43399	0.0007653004722669
Q92565	P62753	0.0007652990170754
P13674	Q9H2F9	0.0007652976200915
P13674	Q9BQG1	0.0007652976200915
Q92841	Q8N6L7	0.0007652976200915
P49321	P78417	0.0007652971544303
Q9HAQ2	P13667	0.0007652966305613
Q4G0J3	P00441	0.0007652956410311
P63104	Q07020	0.0007652911590412
Q5T653	O60884	0.0007652897038497
Q13765	P43250	0.0007652893546037
O75449	O00232	0.0007652885396964
Q12769	P12814	0.0007652884232811
Q9UHY1	P09651	0.0007652878412045
P49368	P62753	0.0007652876083739
P56377	O95816	0.0007652845233678
P12271	P05141	0.0007652842905372
Q7Z7C8	Q9Y265	0.0007652803324162
Q9UIL4	P60866	0.000765279866755
Q13491	P60866	0.000765279866755
P02144	P60866	0.000765279866755
P78380	80086	0.000765279866755
Q01151	P60866	0.000765279866755
Q9H741	P60866	0.000765279866755
O95455	80086	0.000765279866755
80086	O43323	0.000765279866755
P60866	P01160	0.000765279866755
P45974	Q9H7H0	0.000765279342886
Q8TC07	O15143	0.000765279342886
Q13404	Q9BTV4	0.000765279342886
P46783	P0DN37	0.0007652788190171
P46783	Q6ICB4	0.0007652788190171
Q9BY42	P30050	0.0007652785279788
Q99497	Q8IXI1	0.0007652770727872
P26368	P00491	0.0007652746862731
P78334	P53396	0.0007652746280655
Q9UMW8	P53396	0.0007652746280655
Q9Y3I0	Q9UHN1	0.0007652743952348
P09429	P01242	0.0007652711938135
P35244	Q9H9S3	0.0007652702042832
O14818	Q9UHB9	0.000765269214753
Q92804	Q9UQM7	0.0007652687490917
Q15323	Q8TEM1	0.0007652682834304
P62258	Q96BM9	0.0007652679341845
Q14498	Q969G3	0.0007652677595615
Q13162	Q9BVI0	0.0007652666536159
Q15572	Q09666	0.0007652641506865
P07992	Q14974	0.0007652634521946
P46777	P36776	0.0007652619387954
Q96ES7	Q9Y294	0.0007652607746422
Q8IYB8	Q04760	0.000765255826991
Q9UKP3	O96019	0.0007652548956684
Q68DK2	O96019	0.0007652548956684
P22314	Q9H993	0.0007652535568922
Q02978	Q9UHV9	0.000765252741985
P08758	Q5T447	0.0007652510539628
O00505	Q7Z6Z7	0.0007652466883882
Q07864	P07737	0.000765246222727
O43776	Q13347	0.0007652445347048
Q8N5M1	P63208	0.0007652434869669
P17812	Q86X67	0.0007652433705516
Q06830	Q9UBN6	0.0007652424974367
P31483	Q2MKA7	0.0007652423810213
Q15365	Q9NZE8	0.0007652408094145
P27694	Q8NBM4	0.0007652403437532
Q969G3	Q9Y450	0.0007652401109226
O94979	Q9Y3C1	0.0007652394706383
P62241	O75446	0.0007652385975234
Q13158	Q9NYU2	0.0007652383646927
P10515	Q4G0N4	0.0007652383064851
Q96T76	Q01085	0.0007652377826161
O96019	O14744	0.0007652377826161
O60264	O60725	0.0007652369095012
P55854	P47897	0.0007652343483641
Q15528	P17987	0.0007652342319488
P51991	Q9UG22	0.0007652340573258
P13797	O95067	0.000765231787227
Q16526	P15531	0.0007652316708117
Q13200	P33552	0.0007652314961887
Q8IX90	Q06830	0.0007652298081666
Q9UQB9	P36551	0.0007652291678823
P08865	Q9NPJ3	0.0007652281201444
Q9P0J7	O94776	0.0007652280619367
Q9UBT2	P09884	0.0007652272470295
P35573	O95971	0.0007652259082533
P54727	Q9NWB7	0.0007652250351384
Q07021	P61923	0.0007652235217392
O15405	P62244	0.0007652191561646
Q9UBB4	P58107	0.000765218748711
P84098	Q9Y5U2	0.0007652178173884
P62140	P61513	0.0007652173517271
P25789	P82912	0.000765215838328
P35580	P62913	0.0007652146159671
Q8ND76	P35573	0.0007652085041627
P55789	Q00325	0.0007652077474631
Q8N122	Q9Y3F4	0.0007652065251022
Q9H0M0	Q00839	0.0007652063504792
P50914	Q9UK53	0.0007652057684026
Q07020	Q9UK53	0.0007652057684026
Q01844	P54920	0.0007652052445337
Q14498	Q8NBX0	0.0007652044878341
Q9ULJ1	P39019	0.0007652044296264
P23284	Q8N4V1	0.0007652041967958
Q15369	Q8IWL3	0.0007652033818885
Q92769	Q96CS3	0.0007652032072655
Q9Y597	O14744	0.0007652026833966
Q9ULY5	P09651	0.0007652024505659
P05388	O00194	0.0007652024505659
P52597	O60427	0.0007652024505659
P05388	Q6P2H8	0.0007652024505659
P52597	P07738	0.0007652024505659
Q9NXT0	P52597	0.0007652024505659
Q9NX14	P05388	0.0007652024505659
Q9H2K0	P52597	0.0007652024505659
Q06830	Q5SRE7	0.0007652024505659
P27824	Q13642	0.000765202275943
O43447	O43148	0.0007651998894289
P56945	Q16531	0.0007651995983906
P36542	Q7Z4G4	0.0007651991327293
P34897	Q9UI38	0.0007651969208382
P51610	P51955	0.0007651964551769
Q8WYJ6	P27348	0.0007651959313079
P67809	A6H8Z2	0.0007651959313079
Q9Y234	P67809	0.0007651959313079
P30740	P00558	0.0007651933119632
Q99714	Q9NTM9	0.0007651923806406
Q08554	O75643	0.0007651923224329
Q16769	Q9Y450	0.0007651915075257
Q9H4I3	O75369	0.0007651906344108
Q9Y678	P25786	0.0007651895284652
Q99871	Q9HA64	0.0007651891210116
P09622	Q96CW5	0.0007651872583664
P32969	O43660	0.0007651869673281
P07339	Q93096	0.0007651867344975
Q04917	Q86VF5	0.0007651867344975
O00232	O94842	0.000765185453929
O75414	P30153	0.0007651804480701
Q969T3	P30101	0.0007651794003322
Q12888	Q9NRW7	0.0007651789346709
P52435	P51571	0.0007651788764633
P30740	O00567	0.000765177886933
P20290	Q9BUJ2	0.0007651778287254
Q9Y2V0	P23528	0.0007651770720258
Q7Z4V5	P35221	0.0007651770138181
P42696	P13667	0.0007651758496649
Q8IU54	Q92841	0.000765175325796
O14880	P31153	0.000765175151173
Q01085	Q9NR12	0.0007651743944734
O75390	O75716	0.0007651741616427
Q13144	Q9Y606	0.0007651721243746
P62140	O14965	0.0007651712512597
P49915	O94874	0.0007651685737073
Q86V81	P49257	0.0007651659543626
P12268	Q96J77	0.0007651658961549
Q15369	Q9NXD2	0.0007651652558706
P10398	P15531	0.000765164848417
P12956	Q92949	0.0007651642081327
Q9UBH0	Q96PK6	0.0007651640335097
P10074	Q13126	0.0007651639170944
O95452	P36551	0.0007651628111489
Q92804	Q5T7N3	0.000765161064919
P63208	O15534	0.0007651608902961
Q9Y2I8	P22061	0.0007651600171811
Q14137	Q09666	0.0007651582709513
Q6PJI9	Q13618	0.0007651580963283
Q93034	Q14554	0.0007651544874534
P45880	Q9NXR7	0.0007651530322618
Q9P035	Q8IX18	0.0007651530322618
Q03426	P07910	0.0007651523919776
O00410	Q8IWF2	0.0007651522755622
Q99460	Q13510	0.0007651522755622
Q9H9E3	Q9NX58	0.0007651522755622
Q96C86	O00571	0.000765151460655
P26641	Q9H7B4	0.000765151460655
Q9UN70	Q14011	0.0007651510532014
P53396	Q8IUR0	0.0007651501218788
Q96HS1	Q16659	0.0007651496562175
P13798	P40429	0.0007651491905562
Q8N446	P52907	0.0007651485502719
O15294	P37108	0.0007651473279111
Q9Y4L1	Q5JTH9	0.0007651451742276
O95721	Q9NQ29	0.0007651450578123
Q13442	A0AVK6	0.0007651410996913
P51610	Q9P2R7	0.0007651408668607
Q96GD4	Q9BUP0	0.0007651392952539
P35080	Q14692	0.0007651392952539
Q5RKV6	Q9Y6G9	0.0007651392952539
Q9H9P8	Q13442	0.00076513789827
Q13200	O43826	0.0007651374908164
Q8NDF8	P35573	0.0007651371415704
Q9H3S3	P04181	0.0007651359774172
P18669	Q9NZC7	0.0007651324849575
P07355	Q9UQ10	0.0007651317282579
Q96CU9	P16152	0.000765131204389
O15534	P52292	0.000765131204389
Q9UJV9	Q9NYY8	0.0007651293999515
P52907	Q96I99	0.000765127770137
Q04837	P28838	0.000765127420891
O14950	P50395	0.0007651270716451
Q6P158	O00469	0.0007651270134374
P07355	O60888	0.0007651270134374
Q99986	P31146	0.0007651264313608
P61353	Q92890	0.0007651261985301
P07814	Q02818	0.0007651260821148
P05198	Q9Y5L4	0.0007651241030544
Q9NZ43	P31947	0.0007651239284314
P50402	Q8IVS2	0.0007651238702237
P22626	P58557	0.000765123812016
P55795	A0AV02	0.0007651231717318
Q9H204	P63208	0.000765121425502
Q16576	O94832	0.0007651197374798
Q16613	O00308	0.0007651192136108
Q9NUL3	P46940	0.0007651187479496
Q4KMQ2	P22626	0.0007651172345504
P46379	P53621	0.0007651167106814
O43920	Q9BQA1	0.0007651164196431
P04406	P08238	0.0007651162450201
O43396	O75153	0.0007651157793588
P60660	Q9NZH0	0.0007651149644516
P52272	Q8NDY6	0.0007651117048226
Q5VWK5	Q04837	0.0007651100168004
Q14974	P18615	0.0007651097839698
P84098	P13284	0.0007651093183085
P32119	Q92506	0.0007651092601008
Q15393	Q6UW68	0.0007651090854778
O95251	P60709	0.0007651084451936
Q92973	Q8N4C8	0.0007651083869859
Q12824	Q9H3G5	0.0007651083287782
Q8TD30	P35613	0.0007651078049093
Q96Q11	P07954	0.0007651071064174
P42695	Q9H0D6	0.000765106990002
P60842	Q9NZN4	0.000765106990002
P18669	Q9NVA2	0.0007651067571714
P50991	P27540	0.0007651055930182
P55795	Q7Z3D6	0.0007651011110283
O95299	O60333	0.000765100994613
P62913	P78540	0.0007651008781976
Q96LI5	P62750	0.0007651008781976
P09525	Q12834	0.0007650976767763
P33176	Q96G46	0.0007650966872461
Q99714	Q9H6X4	0.0007650966872461
P55210	P13639	0.0007650949992239
P50395	Q04637	0.0007650930783711
Q8IZ07	Q86X55	0.0007650922634638
P54727	Q96MG7	0.0007650910993106
Q9NPH2	Q86VM9	0.0007650897605344
Q00577	P48556	0.0007650895859114
Q9Y4P3	P54652	0.0007650894694961
P51991	Q6XQN6	0.0007650892948731
P36507	Q9HC38	0.0007650892366655
Q6PJT7	P11177	0.0007650879560969
P22314	P52789	0.0007650877232663
P17096	P31040	0.0007650848128832
P49902	O60524	0.0007650839397683
Q15645	Q07666	0.0007650838815607
Q9UIL4	P23396	0.0007650828338228
P23396	A5X5Y0	0.0007650828338228
O43813	Q99873	0.0007650825427845
P42025	P31948	0.0007650822517462
O60739	O00571	0.0007650818442925
P30153	P78368	0.0007650817278772
Q8N3L3	P08243	0.0007650796906091
P01568	O00571	0.0007650793995708
Q13283	Q9BRN9	0.0007650791085325
Q15149	Q14392	0.0007650787592865
O96011	Q15149	0.0007650787592865
Q49A26	Q92804	0.0007650784682482
Q8WXA3	P13010	0.0007650784100405
Q96EP0	P36639	0.0007650755578652
Q8NBP5	P17980	0.0007650734623894
P09012	P23381	0.0007650729967281
Q14203	P52597	0.0007650718907825
Q6IBS0	Q9BXJ9	0.0007650715415365
Q8IVD9	Q6ZVM7	0.0007650714251212
P14923	O14737	0.0007650703773833
P62805	Q9NWW5	0.0007650685147382
P63208	Q07866	0.0007650681654922
Q86V81	Q86X83	0.000765067350585
Q8N5C6	O60762	0.000765067175962
Q96EY9	P62906	0.0007650657207705
P13674	O60427	0.000765064090956
P62829	Q9ULR0	0.0007650619954802
O15347	Q99614	0.0007650612387806
P18583	Q8TAT6	0.0007650612387806
O95050	Q16576	0.000765060656704
P20618	Q9NZZ3	0.0007650585612282
O75347	O95182	0.0007650572806596
Q9H2W6	Q15149	0.0007650566403754
Q9NY35	Q15149	0.0007650566403754
Q04917	Q9Y234	0.0007650557672604
P35580	P30041	0.000765053962823
Q15365	P12235	0.0007650536717846
Q9UHR5	Q9P003	0.0007650514598935
Q9HC38	Q15366	0.000765050528571
Q9UIX4	Q9UKV8	0.000765050353948
P28676	P15880	0.0007650499464944
P04406	Q15691	0.0007650487241335
P08865	Q9NQX4	0.0007650480256415
Q9UBB4	Q96CT7	0.0007650475599803
Q9UI30	P52294	0.0007650461047887
Q99259	Q86V81	0.0007650459301657
P61088	P68431	0.0007650455227121
Q9BXJ9	P30566	0.0007650455227121
P61160	P09234	0.0007650447078049
Q8WUM4	O14735	0.0007650439511053
P52292	P11441	0.0007650432526133
Q99619	P60866	0.0007650430779904
Q5TDH0	P09496	0.0007650418556295
Q8TAQ2	Q9H5X1	0.0007650415063835
P62424	Q8N159	0.0007650373154319
P36578	Q96MV1	0.0007650373154319
O95670	Q99729	0.0007650373154319
Q13765	Q9NWM8	0.0007650373154319
Q9UNA1	P30041	0.0007650373154319
Q14974	Q9UNA1	0.0007650373154319
P36578	O95922	0.0007650373154319
Q99729	Q9UPT6	0.0007650373154319
Q02878	O95057	0.0007650373154319
Q8NEU8	Q9Y3F4	0.0007650373154319
P36578	Q8IY57	0.0007650373154319
P18124	Q96IK0	0.0007650373154319
Q99592	Q9Y3F4	0.0007650373154319
Q01968	P04181	0.0007650373154319
Q9NVR5	P04181	0.0007650373154319
Q9H4G0	P53396	0.0007650373154319
P62424	Q14940	0.0007650373154319
P62424	Q9Y3Q8	0.0007650373154319
P62424	Q9BXJ8	0.0007650373154319
Q99592	Q99729	0.0007650373154319
P27348	Q96MV1	0.0007650373154319
P12271	Q9Y230	0.0007650373154319
P98095	Q9Y230	0.0007650373154319
P62701	O75069	0.0007650373154319
Q96MS0	Q9Y230	0.0007650373154319
Q9ULE6	P23284	0.0007650373154319
Q6UXL0	P62424	0.0007650373154319
Q00005	P08195	0.0007650373154319
Q02878	O95922	0.0007650373154319
P62424	O95922	0.0007650373154319
Q02878	Q9NX62	0.0007650373154319
Q8N9F7	Q9Y265	0.0007650373154319
P36578	Q8NEU8	0.0007650373154319
P36578	Q9UPT6	0.0007650373154319
Q96PK6	P98095	0.0007650373154319
P18124	Q8N159	0.0007650373154319
O60568	O14639	0.0007650373154319
P50053	P46777	0.0007650373154319
Q02878	Q6IPR3	0.0007650373154319
O14639	P27797	0.0007650373154319
P59551	P62701	0.0007650373154319
Q8TAI1	Q14974	0.0007650373154319
Q6IPR3	P30041	0.0007650373154319
O95670	P62424	0.0007650373154319
Q9UBQ0	80028	0.000765033706557
Q3B8N2	Q92499	0.0007650321349501
Q92804	P18754	0.0007650313200429
Q96CT7	Q99576	0.0007650312618352
Q9BTL4	Q96CT7	0.0007650312618352
P62701	Q8WUF5	0.0007650306215509
P61160	Q96D71	0.0007650298066437
Q9P0J7	P63208	0.0007650278857909
P62888	Q9GZU8	0.0007650266052223
Q13263	Q9BX40	0.0007650264305993
P04216	O75390	0.0007650251500308
Q8NBS9	Q99643	0.0007650248589925
Q9ULC0	P02786	0.0007650242769159
Q86TI2	O94979	0.0007650231709703
Q96F46	P10599	0.0007650224724784
O14530	P35609	0.0007650218321941
Q96DI7	P46940	0.0007650217157788
Q15393	Q8NBU5	0.0007650206098333
Q9BQ48	Q9NQT4	0.0007650193874724
Q04446	O75688	0.0007650187471881
Q9H9A5	P61254	0.0007650185725651
P51610	Q9NR28	0.0007650178158655
P54725	Q00341	0.00076501670992
Q5VIR6	Q15370	0.0007650139741599
P12004	Q9Y2I7	0.0007650129846297
P61964	Q7KYR7	0.0007650125189684
P06748	P84090	0.0007650115294381
Q13557	P19784	0.0007650090265087
O14950	Q68CJ9	0.0007650086190551
Q9H7X7	Q00325	0.0007650085608474
P12268	Q9GZR2	0.0007650064653716
P52292	P15151	0.0007650059997104
O95881	P37802	0.0007650059415027
P61981	Q9NYK5	0.0007650042534805
P62753	Q9Y297	0.0007650030311197
O43815	P25789	0.0007650019833818
Q96DI7	P82675	0.0007650008774362
Q13162	P31946	0.000764999887906
P35232	P53992	0.0007649986073374
Q9NQC8	P62851	0.0007649970939382
Q15056	P35754	0.0007649965700693
Q13162	Q96AQ9	0.0007649962208233
P24534	Q99613	0.000764996104408
P61313	Q9NWB7	0.0007649956969544
Q7Z417	Q92890	0.000764993019402
Q674R7	P62753	0.000764992495533
P35609	P07384	0.0007649919134564
Q9UHV9	O14965	0.0007649917970411
O43175	Q9NP97	0.0007649916224181
P13929	Q96AT9	0.0007649911567568
P15104	P18621	0.0007649896433576
P06737	Q9UKV8	0.0007649878389202
Q9Y3F4	O95816	0.0007649870822206
P36639	Q8N5C7	0.0007649862673133
P16083	P08195	0.0007649856852367
P10599	Q9UGP8	0.0007649845210835
P83111	P62136	0.0007649841136299
Q8IXB1	Q13610	0.0007649803301319
Q9Y224	Q8IZU0	0.0007649801555089
Q8WYA1	P50502	0.0007649791659787
Q02878	Q08188	0.0007649781182408
P55769	Q96HC4	0.0007649779436178
Q15382	O14602	0.0007649768958799
P62826	Q8N3I7	0.000764976372011
54101	P61758	0.000764975848142
Q9HD42	P48444	0.000764975848142
P61981	Q16637	0.0007649755571037
P42677	O75439	0.0007649752660654
P12277	Q86TX2	0.0007649708422832
O94811	Q92769	0.0007649704348295
Q15758	Q13425	0.0007649693870916
O14579	P22695	0.0007649686885997
Q9UKX7	Q8N6L7	0.0007649671752005
P52803	P00505	0.0007649670587852
P26368	Q9P246	0.0007649667677469
P21912	Q9NVR5	0.0007649646722711
Q9NX58	Q8TAT6	0.000764962111134
P67809	Q8TBR7	0.000764961936511
P04080	Q86TA1	0.0007649608887732
Q9UKX7	P21953	0.0007649600738659
P48643	P48637	0.0007649599574506
P25789	Q9NUM3	0.0007649591425433
O00116	P15907	0.0007649573963135
P54577	P52306	0.0007649569306522
Q9UBB4	Q07866	0.0007649541948921
P09960	Q96S44	0.0007649532635696
Q8TBX8	Q9Y281	0.000764952681493
O75940	P26196	0.0007649524486623
P62191	Q9P265	0.0007649524486623
P49137	P10412	0.0007649520994164
Q96CN7	P40925	0.0007649516919627
O75636	P46777	0.0007649512263014
Q5SXH7	P63208	0.0007649493636563
O75351	P62714	0.0007649491890333
Q9H2G9	P27348	0.000764948897995
O14950	P47897	0.0007649487815797
Q9Y580	P30040	0.0007649440085515
Q9BV68	P61981	0.0007649435428902
Q03701	P31943	0.0007649426697753
Q8WUM4	Q9Y678	0.0007649419712834
P26641	Q9BRR6	0.0007649387116543
Q8WWY3	P17174	0.0007649386534467
P62241	Q15436	0.000764938595239
P07741	P14314	0.0007649372564628
Q13155	P21333	0.0007649360923096
Q9Y680	O75369	0.000764935510233
Q96T76	Q9UQN3	0.0007649342878721
Q9NWS0	Q13595	0.0007649342878721
P46783	Q92569	0.0007649321923963
P09417	P48595	0.0007649308536201
Q9UNM6	O60762	0.0007649306789971
Q5FBB7	P04080	0.0007649285835213
Q86TU7	P09104	0.0007649280596524
P10746	P34932	0.0007649278268218
P08243	Q5TAQ9	0.0007649269537068
Q06330	P62263	0.0007649267208762
Q00839	P15531	0.0007649263134226
P00505	Q9BRK5	0.0007649229373782
Q9NYU2	Q9UPQ0	0.0007649227627553
P27635	P49354	0.0007649227045476
Q9UJZ1	P61981	0.0007649225881323
Q92973	O60610	0.000764922297094
Q9H936	P04181	0.0007649211911484
Q9BWE0	P68371	0.0007649197359569
Q9NUW8	P62140	0.000764918513596
O14602	A0AVF1	0.0007649176404811
Q9UK76	P35222	0.0007649157196283
Q9Y581	Q01105	0.00076491542859
Q9BYZ8	P02786	0.0007649139733985
P13674	145858	0.0007649122853763
Q9BW71	P62258	0.0007649114122614
P31939	Q9HCN4	0.0007649093167856
P07900	Q92997	0.0007649090839549
P11387	P62937	0.000764908734709
Q9BVV2	P08195	0.00076490821084
P48047	Q68DI1	0.0007649077451787
Q6YN16	Q9Y520	0.0007649062899872
P10646	Q06830	0.0007649062317796
Q07912	P05141	0.0007649062317796
O75369	Q8N766	0.0007649045437574
P19338	P13639	0.0007649044855497
Q5VW32	P09211	0.0007649044273421
Q13838	Q9NX40	0.0007649025064893
Q8N9F7	P25705	0.0007649002945981
Q6PIY5	P22061	0.0007648999453522
Q92841	Q53HC0	0.0007648991886526
P10253	P61326	0.000764898781199
P49368	O60664	0.000764898082707
O14979	P58557	0.0007648970931768
P15586	Q9Y383	0.0007648968021385
Q16576	Q9BX68	0.0007648966275155
P17931	Q7Z403	0.0007648963946849
P11171	Q96GD4	0.0007648944156244
P11498	P35637	0.0007648940663784
P60660	Q96KA5	0.0007648937171325
Q13155	P39748	0.0007648928440175
Q9H0D6	P11908	0.0007648926693946
Q96KM6	Q9Y230	0.0007648905157111
P63173	Q15005	0.0007648889441043
Q9Y3I0	Q9H9S4	0.0007648889441043
Q16586	P61981	0.0007648889441043
Q13131	P00558	0.0007648883620277
P11940	O43826	0.0007648871978744
Q08380	O14949	0.0007648867904208
Q14974	O95182	0.0007648867322131
P31323	P62906	0.000764885218814
O14908	P15531	0.000764884520322
P17036	P18669	0.0007648814935237
O60568	Q7L4S7	0.0007648814935237
P18669	Q92874	0.0007648814935237
P32969	Q9NR45	0.0007648811442777
P51610	P01037	0.00076488108607
Q9UBI1	O43447	0.00076488108607
P46781	Q8TEL6	0.0007648809114471
P13010	P61201	0.0007648773025721
B1AK53	P17844	0.0007648741011507
Q8IX01	P17987	0.0007648738101124
Q9Y4Z0	Q9Y248	0.0007648685132153
O00487	Q14980	0.000764867698308
Q13242	Q8N766	0.0007648661849088
Q9BRT6	P41252	0.0007648642058484
Q2TAY7	P41221	0.0007648642058484
Q9UBS4	Q9HD34	0.0007648642058484
Q7Z418	P27708	0.0007648638566024
Q9NRX4	Q9UII2	0.0007648628670722
Q8N8J7	Q9UJV9	0.0007648619939573
P67809	Q9H7P9	0.0007648607715964
Q86X67	O95429	0.0007648604223504
P62826	P07384	0.0007648576283827
Q9UNK0	P50454	0.0007648571627214
P20290	P46108	0.0007648569298908
P56270	P61981	0.0007648568716831
P05230	P09651	0.0007648561149835
P05388	Q8IY42	0.0007648561149835
A0AVT1	P83731	0.0007648527389392
P18669	Q9Y6K0	0.0007648526807315
P07858	Q9Y696	0.0007648522732779
Q9BPX3	P51571	0.0007648519240319
P62906	Q9NZL9	0.0007648500031791
P68371	P18621	0.0007648463943041
P21912	Q86TP1	0.0007648453465662
O95155	Q8N6M0	0.0007648449973203
Q15181	Q9ULU4	0.0007648430182598
P78371	Q5K4L6	0.0007648427272215
Q13347	P27824	0.000764840922784
Q9Y2J2	Q07020	0.000764840573538
O43684	O95059	0.0007648358587175
O75449	P52209	0.0007648352184332
P28340	Q9Y3F4	0.0007648337050341
P55786	Q15274	0.0007648334722034
Q13572	P55786	0.0007648334722034
O60568	Q9NTX5	0.0007648327155038
Q01082	Q1ED39	0.0007648312603123
P22415	P28066	0.0007648296304978
Q9BPU9	P28066	0.0007648286409676
Q8NBJ7	P21333	0.0007648274186067
Q9Y5B8	P46459	0.0007648259634152
Q4VC31	P11172	0.0007648245664313
Q9UK76	Q96FW1	0.0007648245082236
P46781	Q6IPR1	0.0007648228784091
P55209	Q96NG5	0.0007648228202015
P61254	Q9BPX6	0.0007648203754797
Q5TC63	Q9BUJ2	0.0007648183382116
O75146	Q9BUJ2	0.0007648183382116
P11413	O15371	0.000764817406889
Q92506	Q9Y4W6	0.0007648169994354
Q9Y383	Q15185	0.0007648143800906
Q86V85	Q9Y2G5	0.0007648115279152
P36543	O95400	0.000764811062254
P05156	P60709	0.0007648097816854
Q15120	O00571	0.0007648087921552
P63208	Q8TE99	0.0007648078608326
P62266	Q7Z6B0	0.000764807802625
P00558	Q96MF2	0.0007648073369637
Q9UBQ5	Q09028	0.0007648071623407
Q9NNX6	Q99873	0.0007648033788427
Q9HBH0	Q9UJV9	0.0007648026803508
Q9Y295	Q6PJ21	0.0007648020400665
P50991	Q86TP1	0.000764800934121
P47755	P15374	0.000764800934121
O75396	P62753	0.0007648003520444
Q8WVC6	Q9Y230	0.0007647989550605
O43143	O00584	0.0007647979073226
Q9Y3Q7	P54819	0.0007647961610928
Q969H8	Q9UM19	0.0007647958118468
P60660	Q9NVM6	0.0007647953461855
P15104	O00303	0.0007647924940101
Q9NZI8	P18754	0.0007647922029718
P35232	O75521	0.0007647920865565
Q96BY7	Q9Y3I0	0.0007647917373105
Q9Y2S7	A2RU30	0.0007647911552339
P78527	P31947	0.0007647890015505
Q99598	P50502	0.0007647887105122
O60869	P46977	0.0007647885940968
Q13162	Q9UHB7	0.0007647878956049
P60900	O15182	0.0007647862075828
Q9H0C2	Q96HS1	0.0007647856837138
Q13618	Q7L1Q6	0.0007647838792763
Q9NX46	Q96A49	0.0007647838792763
Q9UBR4	P31947	0.000764783588238
P63211	P31947	0.000764783588238
Q99598	P38919	0.0007647820166312
Q8NCA5	P21333	0.0007647819584235
P0DP24	Q6P3S6	0.0007647791644558
Q02878	P35221	0.0007647786987945
O75955	O75367	0.0007647785823792
Q9HD33	O75534	0.0007647782331332
Q02543	A0AV02	0.0007647780585102
O75419	Q12849	0.0007647780003026
Q14974	Q8ND61	0.000764776719734
P62318	P54819	0.0007647766033187
Q96EK6	O43809	0.0007647764869034
Q9BTD8	P10809	0.0007647747406736
P20290	Q3SXM5	0.0007647744496352
O14950	O43395	0.0007647743914276
Q13868	Q93034	0.0007647742750123
Q06210	Q96AT9	0.0007647742168046
Q96QK1	Q8IXB1	0.0007647741003893
P14314	P56645	0.0007647732272744
Q96PK6	P53611	0.0007647722959518
Q92804	Q9Y2L1	0.0007647708989679
Q8IVY1	P07686	0.0007647682214155
Q13162	Q9NR11	0.000764766940847
P06850	P51610	0.000764766940847
Q7L590	P15880	0.0007647644379176
A8K2U0	Q92688	0.0007647642050869
Q13126	Q9NXV6	0.000764763681218
P53680	P27824	0.0007647632737644
Q01105	Q9H9Z2	0.0007647621678188
P82909	Q04837	0.0007647607126273
Q9BUB7	Q07021	0.0007647606544196
Q9HAU5	O00505	0.0007647606544196
Q06830	P08754	0.0007647603051736
O43766	Q9Y295	0.0007647601887583
P11940	P09237	0.000764760072343
Q8WU76	P35998	0.000764760072343
O95772	O43809	0.0007647590828128
Q6UXN9	Q13564	0.0007647589663974
P24941	P35609	0.0007647587335668
Q13227	P10412	0.0007647585007362
Q9NPD8	Q9C005	0.0007647581514902
P51570	Q07955	0.0007647579186595
Q16630	P15531	0.0007647558231838
O60701	P62701	0.0007647555321455
P49903	Q9Y383	0.0007647544261999
P00505	P15880	0.0007647540187463
Q8N684	O43707	0.0007647527381777
P05386	P05114	0.0007647527381777
Q8WVQ1	P62258	0.0007647518068552
P06748	Q9NRD5	0.0007647461025044
O00764	Q96T66	0.0007647447637282
P25098	P52292	0.0007647427846677
Q9GZM8	P62750	0.00076474272646
P14618	Q9H3G5	0.0007647401071153
P68371	A6NER0	0.0007647368474863
Q14004	P50395	0.000764736207202
O43639	P60709	0.0007647351594641
P62280	Q09161	0.0007647318416275
P52292	Q6ZN18	0.0007647289894521
Q05048	P55036	0.0007647285819984
P61758	Q15436	0.0007647277670912
P20839	P49411	0.0007647276506759
P07195	P13796	0.0007647274178452
P09661	Q9BTE3	0.000764726079069
Q9C0C9	P15531	0.0007647256134077
P21912	P62304	0.0007647243910469
P47756	Q9Y6I9	0.0007647235761396
Q86U86	O75436	0.0007647200254723
Q9H8H2	P30101	0.000764719734434
P07355	Q92575	0.0007647188613191
Q8IW41	O75390	0.0007647185120731
Q04837	Q96QE5	0.0007647185120731
P16152	P46379	0.0007647182210348
Q9H2J7	P62269	0.0007647175225429
O75027	Q9BUJ2	0.0007647168822586
Q13310	Q86U28	0.000764716474805
Q66K64	Q9UMS4	0.0007647139718756
Q9Y4R8	P36776	0.0007647137390449
Q15629	P30048	0.0007647136226296
P18206	P25942	0.0007647124584764
Q9Y2Z0	Q8WVV9	0.0007647117599844
P04279	P05388	0.0007647113525308
P21912	P04201	0.0007647111779078
P02545	Q71RG4	0.000764709606301
P08708	Q9GZZ1	0.0007647082093171
Q15084	Q7L7V1	0.0007647073362022
Q13619	O95373	0.000764706521295
Q6Y2X3	P35613	0.0007647054153494
Q86XP3	Q06210	0.0007647052989341
Q9H9Q2	P62888	0.0007647040765732
P00491	Q71RC2	0.0007647033198736
P52298	Q5T8P6	0.0007647032616659
Q08945	Q9HC07	0.0007647029706276
P05013	P09874	0.0007647029706276
Q15435	P43686	0.000764702563174
P09661	P52434	0.0007647025049664
O43813	O95926	0.0007647023303434
P61964	Q8IUR0	0.0007647014572285
O00203	P39656	0.0007647005259059
P55209	Q9NQX1	0.000764699478168
Q6UY11	P40925	0.000764699478168
Q93034	O43914	0.000764696043916
P32119	Q9UGH3	0.000764695520047
Q8IWX8	P49411	0.0007646933081559
Q12931	Q9H9T3	0.0007646930753253
P52565	P18615	0.0007646928424946
Q93034	Q3SXZ3	0.0007646921440027
P22061	Q8TEW6	0.0007646898739039
Q86TU7	P22061	0.0007646898739039
Q5T681	P22061	0.0007646898739039
Q06830	Q711Q0	0.0007646898739039
Q8IUC6	Q06830	0.0007646898739039
O00399	Q9BUJ2	0.0007646894082427
Q9UBS3	Q14444	0.0007646870799362
P62857	P22234	0.0007646865560673
P60660	Q9BV68	0.0007646863814443
P62318	Q96QK1	0.0007646849844604
P09497	Q6PD74	0.0007646838203072
O00479	P24534	0.0007646827725693
Q96S44	Q9Y617	0.0007646825979463
P14868	O75787	0.0007646821904927
Q9UGI8	P13667	0.0007646810845471
O00487	Q9NR30	0.0007646801532246
P62805	Q6NUQ1	0.0007646778831258
O95104	P32929	0.0007646771846339
P42766	P13674	0.0007646747399121
Q9Y6G9	Q16630	0.0007646707817912
Q9H7C4	P46777	0.0007646695594303
Q92598	Q9NXF8	0.0007646693265996
Q63HM1	P52597	0.0007646686863154
P40926	P61073	0.0007646686863154
Q9NXW9	P05388	0.0007646686863154
Q8N112	P52597	0.0007646686863154
P01344	Q00839	0.0007646686863154
P09488	Q00839	0.0007646686863154
O60896	P09651	0.0007646686863154
O00398	P40926	0.0007646686863154
P31930	Q13077	0.0007646678714081
P29401	Q8WXA9	0.0007646676385775
Q09028	P49770	0.0007646669982932
Q5MJ09	P55209	0.000764666008763
P01011	Q13151	0.0007646656013093
Q92499	Q9BPY3	0.0007646651938557
Q9UKX7	P07099	0.0007646636804565
O60506	O75116	0.0007646630401723
P22314	Q7Z5A9	0.0007646604208275
P31483	Q16186	0.0007646590238437
P47756	P41091	0.0007646580343134
Q9GZT8	Q13838	0.0007646578014828
Q9UBS4	Q9NS25	0.0007646575686521
P05204	Q9Y617	0.0007646573358215
O75390	Q9BTK6	0.0007646561134606
Q14697	Q5TB30	0.0007646560552529
P21912	P29317	0.0007646513986401
Q13347	Q9Y450	0.0007646478479728
Q9Y3U8	O60869	0.0007646462763659
Q9UNM6	Q9NZT2	0.0007646462763659
Q9P0J0	P26358	0.00076464592712
Q96LX8	Q9Y3F4	0.0007646453450433
P62857	Q92989	0.0007646451704204
Q15109	Q92841	0.0007646447629667
O15511	P05388	0.0007646444137208
P42285	Q9BQE3	0.0007646434241905
Q96S44	Q9BUJ2	0.0007646427839063
P18669	Q9NZR1	0.0007646366721019
Q92841	Q9NX38	0.0007646360318176
P25788	P19388	0.000764635449741
Q92841	P61086	0.0007646348676644
P78417	Q9UKV3	0.0007646341109648
P62266	P40616	0.0007646330050192
Q92973	P62191	0.0007646330050192
Q9BUE6	P14314	0.0007646323065273
Q92499	P56559	0.0007646318990737
P61758	P35998	0.0007646310841664
O94905	Q13564	0.0007646308513358
Q9BVM4	O60568	0.0007646292215213
A1L170	P40925	0.0007646273006685
P08758	O60911	0.0007646270096302
P55327	P13804	0.0007646252634003
P12268	Q9H257	0.000764624797739
Q04446	P46459	0.0007646235171705
Q96CT7	Q6P1K2	0.000764622236602
Q9NYU2	P33176	0.0007646219455637
P42766	P15260	0.0007646210724487
P43686	Q12849	0.0007646189769729
Q9Y676	Q12888	0.0007646173471584
Q5T2D3	Q15084	0.0007646167650818
Q9Y221	Q15366	0.0007646160665899
P30153	P23025	0.0007646147860214
P84996	P48729	0.0007646141457371
P46781	Q05639	0.0007646140293218
Q99986	P31040	0.0007646133890375
P26447	Q96D71	0.0007646133308298
P34932	Q9ULJ7	0.0007646128651686
P50991	P40429	0.0007646128069609
Q9H0E9	Q8IXB1	0.000764611409977
Q9Y262	Q86U28	0.0007646094309166
Q10570	P28300	0.0007646093727089
P19387	P07305	0.000764608324971
P21399	P51991	0.0007646072772331
P40926	P53365	0.0007646065787412
P30044	P37802	0.0007646057638339
Q7L0J3	P50502	0.0007646047743037
Q9NTM9	P62241	0.0007646024459972
Q8NBZ0	O75131	0.0007646017475053
Q9BYG3	P08240	0.0007646010490134
Q53H12	O75934	0.0007646010490134
P06748	Q96B54	0.0007646008743904
P06748	Q9Y4X0	0.0007646008743904
P06748	Q9Y548	0.0007646008743904
O14508	P67809	0.0007646008743904
Q13158	P31946	0.0007646008743904
Q8WXJ9	P31946	0.0007646008743904
P05014	P67809	0.0007646008743904
Q16518	P31946	0.0007646008743904
Q86YD7	P06748	0.0007646008743904
P06748	Q30154	0.0007646008743904
Q92733	Q9NRF9	0.0007646004087291
Q9H9Q2	Q8TAQ2	0.0007645974401384
Q9Y399	P12081	0.0007645961013622
Q9Y535	P62263	0.0007645922596566
Q6IBS0	P22626	0.0007645922596566
P52272	Q14183	0.000764591852203
Q9BWU1	P62258	0.000764591852203
Q8IY31	P62191	0.0007645896403118
P50402	Q8NF99	0.0007645895238965
P35221	Q15005	0.0007645894074812
Q9BWJ5	P62195	0.0007645883015356
P58546	P61353	0.0007645866717211
Q9BYJ9	O60784	0.0007645862642675
Q9GZS0	P28066	0.0007645862060599
P60866	Q08AM6	0.0007645856239832
Q9ULC0	O95429	0.000764584634453
Q9ULP0	O00571	0.00076458445983
Q6P9B6	P61923	0.0007645831792615
P07339	O95900	0.0007645823643542
O43852	Q9Y673	0.0007645823643542
Q96D96	P22061	0.0007645770092494
Q02878	O75410	0.0007645752048119
Q6L8Q7	P22392	0.0007645736914128
Q8N8J7	P62244	0.0007645727600902
Q9UL52	P02545	0.0007645724690519
P02545	Q14940	0.0007645724690519
P02545	Q8WWF8	0.0007645724690519
Q86WR7	P67809	0.0007645716541446
Q9BYE7	Q9Y230	0.0007645696168765
Q14980	Q5SRE5	0.0007645694422535
Q6IAN0	Q9H4L4	0.0007645670557394
O75570	P63244	0.0007645650766789
Q86WJ1	P60842	0.0007645626319572
Q96FZ7	P13010	0.0007645612349733
P40227	Q96AB3	0.0007645597215741
Q16829	Q13283	0.000764557509683
Q8WUM4	Q92870	0.0007645574514754
O43709	O14654	0.0007645569858141
P08670	P57088	0.0007645567529834
P62424	Q9H425	0.0007645557634532
P53680	Q9UHV9	0.0007645552977919
Q6NXP2	P30048	0.000764554773923
Q86TI4	P30048	0.000764554773923
Q8TBE7	P30048	0.000764554773923
Q9BVA1	P32969	0.0007645543082617
Q9NPH2	Q9Y232	0.0007645538426004
O14775	P13639	0.0007645530276931
P53396	P32881	0.0007645527366548
Q9UNA3	P17174	0.0007645527366548
P50053	Q9UJV9	0.0007645527366548
P62424	Q8N5S1	0.0007645527366548
Q6U736	P14314	0.0007645527366548
O95831	Q06889	0.0007645527366548
P62424	Q96LL9	0.0007645527366548
P36578	Q92185	0.0007645527366548
Q9Y3I0	O43711	0.0007645527366548
P20849	P08195	0.0007645527366548
O60568	Q9NPB0	0.0007645527366548
Q9UJV9	O95711	0.0007645527366548
P30542	Q9Y617	0.0007645527366548
P36578	Q8N0Z6	0.0007645527366548
Q8IVM8	Q5T5P2	0.0007645527366548
P36578	B2RNN3	0.0007645527366548
O75636	P14314	0.0007645527366548
Q10570	Q96BZ9	0.0007645527366548
Q8N387	Q9Y230	0.0007645527366548
P54727	Q9Y5H5	0.0007645527366548
P17174	P23280	0.0007645527366548
P46952	P31947	0.0007645527366548
P34897	P12314	0.0007645527366548
Q8WXB1	Q9Y3I0	0.0007645527366548
Q96G04	Q9Y3F4	0.0007645527366548
Q9Y6C2	P14314	0.0007645527366548
Q02410	P17174	0.0007645527366548
Q6ZS86	P52292	0.0007645527366548
Q8NAP3	Q9Y230	0.0007645527366548
P17174	P22415	0.0007645527366548
Q96A09	P62701	0.0007645527366548
Q12931	Q14135	0.0007645527366548
Q15583	Q10570	0.0007645527366548
Q10570	Q92186	0.0007645527366548
Q6PIY5	Q9Y230	0.0007645527366548
Q14761	P51610	0.0007645527366548
Q9UI08	Q9UJV9	0.0007645527366548
Q10570	P13686	0.0007645527366548
P16083	Q9Y2T1	0.0007645527366548
P34897	Q9Y5H6	0.0007645527366548
Q8WWZ8	Q9Y3F4	0.0007645527366548
Q8WXF0	P53396	0.0007645527366548
Q5T5P2	Q99543	0.0007645527366548
P17174	P01909	0.0007645527366548
P55000	O43148	0.0007645527366548
Q5T5P2	Q9NWR8	0.0007645527366548
O60568	P50135	0.0007645527366548
P54727	Q9NXJ0	0.0007645527366548
100526836	P51610	0.0007645527366548
P62424	P20963	0.0007645527366548
Q9Y3I0	Q9Y5E6	0.0007645527366548
Q9H9Y4	P04181	0.0007645527366548
P19474	Q9P0W8	0.0007645527366548
Q5T5P2	P23946	0.0007645527366548
Q3SXM5	P19474	0.0007645527366548
P34897	P05230	0.0007645527366548
6953	Q9UJV9	0.0007645527366548
P51857	Q9Y230	0.0007645527366548
Q9BZD6	Q9UJV9	0.0007645527366548
O60225	O43615	0.0007645527366548
Q13519	P61457	0.0007645527366548
P62424	Q9BQL6	0.0007645527366548
Q10570	Q96PL2	0.0007645527366548
Q11206	Q9Y617	0.0007645527366548
Q10570	Q9BWQ8	0.0007645527366548
Q10570	Q13253	0.0007645527366548
P17174	Q8IYD1	0.0007645527366548
Q14444	Q5VX71	0.0007645527366548
Q8NA75	P23284	0.0007645527366548
P54727	Q9NPY3	0.0007645527366548
P17174	P31152	0.0007645527366548
Q86UV6	Q14974	0.0007645527366548
Q02878	Q8TCT1	0.0007645527366548
P20849	P53396	0.0007645527366548
P23284	P17752	0.0007645527366548
P53396	Q9ULD5	0.0007645527366548
P23284	Q9UPU9	0.0007645527366548
Q6NSX1	O60568	0.0007645527366548
O43615	Q14565	0.0007645527366548
Q9Y5H5	Q96PK6	0.0007645527366548
Q13630	Q9Y230	0.0007645527366548
Q9Y2I8	P23284	0.0007645527366548
Q8N0Z2	P04181	0.0007645527366548
O43638	Q9UJV9	0.0007645527366548
P62424	P59282	0.0007645527366548
P54284	P08195	0.0007645527366548
Q9UJV9	Q9H8T0	0.0007645527366548
P09693	P54727	0.0007645527366548
P23284	Q16739	0.0007645527366548
P53396	Q9NQZ8	0.0007645527366548
P17174	Q9Y2T1	0.0007645527366548
Q9H4K1	Q9Y230	0.0007645527366548
P08195	P50461	0.0007645527366548
Q14444	Q96P15	0.0007645527366548
Q9NQW1	P17174	0.0007645527366548
Q14168	Q9Y617	0.0007645527366548
P17174	Q8TBP5	0.0007645527366548
Q9UPT6	Q9UJV9	0.0007645527366548
P08195	Q9NWQ4	0.0007645527366548
O43615	Q6PCT2	0.0007645527366548
Q9H8M7	Q9UJV9	0.0007645527366548
Q86YI8	Q9Y230	0.0007645527366548
Q9BTL4	P08195	0.0007645527366548
Q14088	P17174	0.0007645527366548
Q9BYX4	Q9UJV9	0.0007645527366548
P41221	P19474	0.0007645527366548
Q13107	Q9Y617	0.0007645527366548
Q9P299	Q5T5P2	0.0007645527366548
P42574	Q9UJV9	0.0007645527366548
P08195	A0AVK6	0.0007645527366548
P53396	Q96J88	0.0007645527366548
P51610	Q92185	0.0007645527366548
Q9ULA0	O43615	0.0007645527366548
Q9UHF7	P14314	0.0007645527366548
Q9Y3I0	Q12908	0.0007645527366548
O43615	Q6ZUS5	0.0007645527366548
P36406	P17174	0.0007645527366548
Q8NDX1	P00505	0.0007645527366548
P43358	Q9Y230	0.0007645527366548
P17096	Q8IV01	0.0007645527366548
P62424	O96011	0.0007645527366548
Q04724	Q9Y617	0.0007645527366548
P17174	286103	0.0007645527366548
Q8N7B1	P19474	0.0007645527366548
Q8IYG6	P23284	0.0007645527366548
Q5T5P2	Q9NR19	0.0007645527366548
O43148	Q06889	0.0007645527366548
Q9Y228	P62701	0.0007645527366548
Q6AW86	P53396	0.0007645527366548
Q9C004	Q9UJV9	0.0007645527366548
P02746	P62424	0.0007645527366548
P18124	Q96LY2	0.0007645527366548
P17174	Q9BWN1	0.0007645527366548
P17174	P20774	0.0007645527366548
147804	Q9Y230	0.0007645527366548
Q96B97	P30086	0.0007645527366548
148645	P52292	0.0007645527366548
Q92963	P36578	0.0007645527366548
P08758	Q86UF1	0.0007645527366548
Q99795	Q9Y230	0.0007645527366548
Q6HA08	P18124	0.0007645527366548
Q9Y3I0	Q9HB03	0.0007645527366548
P54317	P08195	0.0007645527366548
O43148	Q3SYB3	0.0007645527366548
Q96LB0	Q9Y3I0	0.0007645527366548
Q8WYQ5	P17174	0.0007645527366548
Q969T3	P19474	0.0007645527366548
P62701	P26436	0.0007645527366548
P21453	Q9Y3I0	0.0007645527366548
Q96P15	P17174	0.0007645527366548
Q9BUV0	Q9Y265	0.0007645527366548
P51610	Q6UWL6	0.0007645527366548
Q5T5P2	Q99685	0.0007645527366548
Q9UJV9	Q9GZT5	0.0007645527366548
P62955	Q14974	0.0007645527366548
P42574	P31947	0.0007645527366548
P22492	O43148	0.0007645527366548
Q8IWD4	P04181	0.0007645527366548
P00505	Q9H6L2	0.0007645527366548
Q9UH77	Q10570	0.0007645527366548
Q8N9Q2	P08195	0.0007645527366548
P14314	Q7Z422	0.0007645527366548
Q9Y617	Q16644	0.0007645527366548
Q13939	Q10570	0.0007645527366548
O43653	Q9Y617	0.0007645527366548
P05543	Q9UJV9	0.0007645527366548
Q02878	P49418	0.0007645527366548
P19440	O43615	0.0007645527366548
Q969K4	P04181	0.0007645527366548
Q8WUP2	P19474	0.0007645527366548
Q99497	P35410	0.0007645527366548
Q96B54	P17174	0.0007645527366548
Q13162	P28222	0.0007645527366548
Q9Y5G2	P19474	0.0007645527366548
P54727	Q6U736	0.0007645527366548
Q96PS1	Q9UJV9	0.0007645527366548
Q8N6M9	Q9Y230	0.0007645527366548
O43148	O95237	0.0007645527366548
P17174	Q6UXT9	0.0007645527366548
Q9UH77	P17174	0.0007645527366548
P62424	Q8NBI5	0.0007645527366548
P47804	P53396	0.0007645527366548
Q8WWH5	Q9Y230	0.0007645527366548
Q8N5U6	Q9Y617	0.0007645527366548
P17540	Q02878	0.0007645527366548
O60568	Q9H190	0.0007645527366548
Q10570	P09326	0.0007645527366548
P23284	P09326	0.0007645527366548
P53396	Q6UWB1	0.0007645527366548
Q9UQF2	P19474	0.0007645527366548
Q7Z4T8	P17174	0.0007645527366548
Q32M45	Q9Y230	0.0007645527366548
Q99952	P14314	0.0007645527366548
Q9NVX7	Q9Y617	0.0007645527366548
Q08495	Q9UJV9	0.0007645527366548
O95377	Q9Y230	0.0007645527366548
Q9BTP6	P62701	0.0007645527366548
P08758	O95157	0.0007645527366548
P16083	Q9UNF0	0.0007645527366548
Q8IWX7	P17174	0.0007645527366548
Q969T7	Q9Y230	0.0007645527366548
Q9Y242	Q96PK6	0.0007645527366548
P08567	P23284	0.0007645527366548
Q6UXG8	Q96PK6	0.0007645527366548
Q5T5P2	Q5M9Q1	0.0007645527366548
Q9Y3I0	P02763	0.0007645527366548
P12004	O75936	0.0007645527366548
O43148	P07288	0.0007645527366548
Q8N6L7	P04181	0.0007645527366548
Q9Y5G6	P19474	0.0007645527366548
P49407	P19474	0.0007645527366548
Q969P0	P17174	0.0007645527366548
Q5T5P2	Q9NYW2	0.0007645527366548
O15198	Q9Y230	0.0007645527366548
P17174	Q92478	0.0007645527366548
Q10570	P49447	0.0007645527366548
Q5T5P2	Q8N2G4	0.0007645527366548
Q5MJ09	P17174	0.0007645527366548
P58505	O43148	0.0007645527366548
Q9HB55	Q9Y3F4	0.0007645527366548
Q9H400	O43615	0.0007645527366548
P53396	Q00534	0.0007645527366548
P62424	Q9UGB7	0.0007645527366548
P17174	O60237	0.0007645527366548
P51610	Q16621	0.0007645527366548
Q9Y3I0	P28222	0.0007645527366548
Q99497	Q8N966	0.0007645527366548
O43615	P25105	0.0007645527366548
Q96M91	Q9Y230	0.0007645527366548
Q96AH8	P19474	0.0007645527366548
Q8N0Z6	P18124	0.0007645527366548
P05787	Q9Y617	0.0007645527366548
P62701	Q7Z2X7	0.0007645527366548
O15503	P31040	0.0007645527366548
O43615	Q9Y5Y3	0.0007645527366548
Q8NFG4	P17174	0.0007645527366548
Q5T681	P51610	0.0007645527366548
P23284	Q3MIW9	0.0007645527366548
Q02878	Q96LL9	0.0007645527366548
P17174	P40126	0.0007645527366548
P17174	Q8TC84	0.0007645527366548
P51610	Q9Y240	0.0007645527366548
P17096	P07510	0.0007645527366548
Q9Y3I0	P14598	0.0007645527366548
P34897	5078	0.0007645527366548
Q9UGI9	Q14974	0.0007645527366548
O43615	Q9P2Z0	0.0007645527366548
Q16621	P14314	0.0007645527366548
Q13637	Q9UJV9	0.0007645527366548
P51575	Q01085	0.0007645527366548
Q86YW5	P53396	0.0007645527366548
Q5T5P2	Q6P2H8	0.0007645527366548
P53396	Q96LZ2	0.0007645527366548
P34897	Q969X2	0.0007645527366548
Q9BQ87	Q9Y617	0.0007645527366548
Q8IV13	O43615	0.0007645527366548
O60568	Q9BU19	0.0007645527366548
O43711	P53396	0.0007645527366548
P34897	Q7L5Y6	0.0007645527366548
P00995	Q9Y230	0.0007645527366548
P32970	P31947	0.0007645527366548
Q96EY9	P17174	0.0007645527366548
Q9NX65	P17174	0.0007645527366548
Q02878	Q9Y698	0.0007645527366548
O14526	P14314	0.0007645527366548
Q8WXJ9	O43615	0.0007645527366548
Q9NYR9	P17174	0.0007645527366548
Q9HBV2	Q01085	0.0007645527366548
Q16671	Q9UJV9	0.0007645527366548
P19474	Q14392	0.0007645527366548
O00476	P17174	0.0007645527366548
P43361	P17174	0.0007645527366548
Q9UJV9	Q7Z2X7	0.0007645527366548
P21854	P08195	0.0007645527366548
O43148	P35243	0.0007645527366548
Q9Y3I0	P19526	0.0007645527366548
O76096	P17174	0.0007645527366548
P23284	Q9BV97	0.0007645527366548
Q86Y22	P14314	0.0007645527366548
Q8IVQ6	P46777	0.0007645527366548
Q15562	Q5T5P2	0.0007645527366548
Q9UN79	P08195	0.0007645527366548
P14314	O94911	0.0007645527366548
Q96FI4	Q9Y617	0.0007645527366548
Q04828	Q9Y265	0.0007645527366548
Q96BZ8	P53396	0.0007645527366548
P34897	Q8WWZ8	0.0007645527366548
Q96IW7	Q9Y230	0.0007645527366548
P24592	O43615	0.0007645527366548
Q10570	Q8NDY6	0.0007645527366548
Q9Y3I0	Q9Y6N1	0.0007645527366548
Q16611	P52292	0.0007645527366548
Q96GT9	P08195	0.0007645527366548
Q9BXJ1	Q9Y617	0.0007645527366548
Q86UN6	P17174	0.0007645527366548
Q10570	Q9UQM7	0.0007645527366548
Q5T5P2	Q13002	0.0007645527366548
Q5T5P2	P05187	0.0007645527366548
Q14247	Q8TBC3	0.0007645504665561
Q6UVJ0	P07737	0.0007645495352335
Q16769	Q96EX3	0.0007645470323041
P42766	P37287	0.0007645470323041
P07196	Q969H8	0.0007645470323041
Q14161	P07910	0.0007645435980521
Q13283	Q9Y6K9	0.0007645423756912
P22234	Q9BVP2	0.0007645422010682
Q96BY9	P35268	0.000764540687669
P11498	P46778	0.0007645395817235
P23284	Q96JB6	0.0007645392324775
Q13404	P01911	0.000764537951909
P09622	P35250	0.0007645371952094
Q9BQA1	Q8WYL5	0.0007645369623787
Q9BSJ8	P54578	0.0007645348669029
P24386	Q8NE71	0.0007645333535037
Q9HCN8	Q04760	0.0007645325968042
Q04917	Q9UJ14	0.000764531258028
P62857	P06732	0.0007645296864211
Q9Y4C8	P28066	0.0007645291043445
P00441	Q9BX40	0.0007645286968909
P23526	Q92552	0.0007645286386832
P00492	P31269	0.0007645250880159
O00505	Q92614	0.0007645250880159
P00492	Q9Y5H6	0.0007645250880159
Q6GTX8	P35613	0.0007645238074474
Q9Y2S7	Q9NVZ3	0.0007645238074474
P35613	Q96AT9	0.0007645238074474
Q86SG7	Q04760	0.0007645227597095
Q9H0L4	P62857	0.0007645215373486
Q92804	Q96AT1	0.0007645214209333
P56945	P36578	0.0007645174628123
Q9H7B2	P20700	0.0007645172881893
Q9Y3B2	P04632	0.0007645168807357
Q6P597	P22234	0.0007645165896974
P50402	Q6NVH7	0.0007645151927135
Q8WXK3	P05388	0.0007645149016752
Q7Z3H0	Q06830	0.0007645149016752
Q9Y3I0	O75676	0.0007645143195986
P06748	Q8N1B3	0.000764514086768
Q8IXK2	P09874	0.0007645136211067
Q9Y535	Q8IXB1	0.0007645132136531
P02686	Q96PK6	0.0007645130972377
Q15056	O95573	0.0007645121077075
P49720	Q6ZVM7	0.0007645121077075
Q96J84	Q14974	0.0007645120494998
P04114	Q9UKV3	0.0007645098376087
O14763	P30086	0.0007645084988325
Q15181	P62258	0.0007645083242096
Q9P258	Q9NWM8	0.0007645082660019
Q12981	Q9UK76	0.0007645041914656
P08133	P98179	0.0007645037258043
O43684	P49761	0.0007645029691047
O43169	P17066	0.0007645013392902
Q96NG5	P07910	0.0007645012228749
P01833	P11310	0.0007645012228749
P14324	P27816	0.0007644984289072
P17028	P84098	0.0007644983706995
Q9Y3U8	P00918	0.0007644981378689
Q9H0S4	Q8TAT6	0.0007644978468306
Q8WXX5	P06454	0.0007644977304153
P35914	O14602	0.0007644950528629
Q9H0L4	Q9NR46	0.0007644949364475
O43709	P61978	0.0007644920260645
Q9Y2V0	P04181	0.0007644913857802
Q9UIM3	O43143	0.0007644913275726
P14923	P30041	0.0007644894067198
P43355	P22061	0.0007644892903044
P32456	P09651	0.0007644892903044
Q8N9I9	Q15046	0.0007644892903044
P52272	Q8NCA9	0.0007644884753972
Q8WXB1	Q14103	0.000764486438129
O00757	Q14103	0.000764486438129
P14735	Q96HA1	0.0007644860888831
Q13283	Q13561	0.0007644850411452
Q9P0J1	P48960	0.0007644836441613
Q6P6B7	Q9UKV8	0.0007644825382158
Q16658	Q05639	0.0007644821307621
Q96D71	P19388	0.0007644818979315
O95793	Q9UPN3	0.000764480268117
P31350	P27348	0.0007644795696251
Q99447	P31040	0.0007644785218872
Q9H4K7	P63244	0.0007644734578207
Q9H3P7	P11388	0.0007644733414053
P54274	P60866	0.0007644727011211
Q15046	P02489	0.0007644724682904
P60842	Q96KG9	0.0007644715369679
P61978	Q9NNX1	0.0007644712459295
P78310	P56537	0.0007644710130989
O14734	P30086	0.0007644706056453
O15235	P62258	0.0007644701981917
P08195	O14640	0.0007644701981917
Q8NHZ8	Q15366	0.0007644693250767
P50402	Q9UBP5	0.0007644676952622
P05455	Q96GY3	0.0007644675206393
Q8TAA9	O95429	0.000764467054978
Q8NC01	P55795	0.000764466531109
P09923	Q00839	0.0007644657744094
P06753	P25791	0.0007644653669558
Q92820	Q6L8Q7	0.000764463620726
P10768	P68371	0.000764459837228
O14744	Q9UGH3	0.0007644592551514
O00764	P36222	0.0007644580909982
P51116	Q12931	0.000764456752222
P25787	P62875	0.0007644566940143
Q15819	Q8TC07	0.0007644557626917
O95057	Q04837	0.0007644552388228
P99999	P29508	0.0007644552388228
Q99729	Q5BJD5	0.0007644541910849
Q09028	Q96KG9	0.0007644537836313
Q92989	Q9Y266	0.0007644511060789
Q9BSH3	P19474	0.0007644492434337
Q15393	Q9GZZ8	0.0007644459255971
P10768	P35268	0.0007644457509741
Q6JEL2	O00571	0.0007644448196515
Q96LR5	P13639	0.0007644448196515
Q08380	Q9BPU6	0.0007644443539902
Q15170	Q9NR30	0.0007644441211596
P33991	P50995	0.0007644439465366
Q9Y5S9	O14980	0.0007644437137059
Q06265	ENSG00000131795	0.0007644432480446
O14579	P49327	0.000764443189837
O14579	P20700	0.0007644416764378
P35659	O95905	0.0007644409779459
P63104	Q8TAT6	0.0007644405122846
Q92841	Q96FC7	0.0007644404540769
P49411	Q9NXS3	0.0007644395227544
P23528	Q9NUQ6	0.0007644381257705
P62829	Q9UMW8	0.0007644368452019
P62829	Q9BTP7	0.0007644368452019
P07355	Q96HA8	0.0007644367287866
O95427	Q14103	0.0007644295110367
Q7Z3K3	P40227	0.0007644287543371
P28066	P22695	0.0007644278812222
Q8WVK7	P26196	0.0007644272409379
P20674	P31943	0.000764426717069
P20290	Q13616	0.0007644238648936
Q9NYL9	Q9NPI6	0.0007644229917787
P08758	O75915	0.0007644222350791
P50990	Q13637	0.0007644217112101
P50990	Q8WV15	0.0007644217112101
80086	P51148	0.0007644216530025
P10809	Q8N5N7	0.0007644211873412
P62753	Q8N4L2	0.0007644200231879
Q8IWP9	P10599	0.0007644200231879
Q9UKF6	Q68DK7	0.0007644193829037
O95777	Q8N1G4	0.0007644186262041
P26447	O43688	0.0007644177530892
O95782	Q15084	0.0007644164725206
O75175	Q9Y230	0.0007644159486517
Q8TEL6	Q13185	0.0007644157740287
Q9UKF6	O14929	0.0007644154829904
Q01105	O14519	0.0007644151919521
P63000	P10412	0.0007644132128916
Q9Y672	P15924	0.000764413154684
P49418	P17844	0.0007644130382686
Q8NHZ8	P23588	0.000764412980061
Q09028	P26998	0.0007644121069461
Q9UKX7	Q7L9B9	0.0007644114666618
Q9UKX7	Q8TEB1	0.0007644114666618
Q8IYI6	P62280	0.0007644110592082
P11413	P30154	0.0007644106517545
Q96FL8	P15880	0.0007644103025086
P47897	Q9Y3B6	0.0007644098950549
Q00796	A7E2Y1	0.000764409720432
Q8N163	Q9BSJ2	0.0007644081488251
P55196	P14625	0.0007644079159945
O15371	P07384	0.0007644073921255
Q9NVP2	P14735	0.0007644056458957
P82979	P18085	0.0007644043071195
Q13151	Q9HAV7	0.0007644041324965
O14818	Q9NVV0	0.0007644034922122
Q14847	Q9BVL2	0.0007644032593816
Q14160	P16989	0.0007644032011739
O14972	P32969	0.000764402677305
P78417	Q9NUQ9	0.0007644020370207
Q9P0M9	Q13283	0.0007643998251296
Q02790	Q96CS3	0.0007643997669219
P36543	Q96FW1	0.0007643993012607
O94782	391634	0.0007643980788998
Q02978	Q00839	0.0007643979624845
O76094	P31943	0.00076439633267
Q9H6R6	P30049	0.000764395459555
P46777	Q96DR7	0.0007643942954018
Q9BV68	P62241	0.0007643941789865
P55795	P47914	0.0007643934804946
Q02641	P40926	0.0007643934222869
P22087	Q14839	0.0007643916178494
Q09028	Q5TBK1	0.0007643909193575
O75475	Q9Y297	0.0007643901626579
Q13151	Q8NBU5	0.0007643898716196
P09622	Q9BTL3	0.0007643888238817
Q92804	Q9H0I3	0.0007643883582204
O00526	Q92804	0.0007643883582204
Q92804	Q96PD4	0.0007643883582204
P62820	Q9H0B6	0.0007643869612365
P50402	P54198	0.000764386204537
P62805	Q96AQ6	0.0007643846911378
Q9NX47	P40925	0.0007643841090612
P32969	P21281	0.0007643840508535
Q9BQ04	Q9Y230	0.0007643803255632
Q9Y6H1	Q13564	0.0007643800927326
P55786	Q9BWW4	0.000764379336033
P48506	Q16401	0.0007643774733878
P46779	Q6L8Q7	0.0007643771823495
Q71U36	Q15370	0.0007643764256499
P04908	Q9UHA4	0.0007643761928193
Q8N138	O60568	0.0007643749704584
Q8IXB1	Q96G04	0.0007643741555511
P62805	Q99729	0.0007643735734745
O60704	Q9Y3I0	0.0007643732824362
P25789	P63096	0.000764372642152
P01236	O96019	0.000764372467529
P25398	Q86TA1	0.0007643715362064
Q8IW36	P43243	0.0007643691496923
Q02878	Q8N4P2	0.0007643672288395
Q16795	Q92499	0.0007643666467629
Q96BY7	P98179	0.0007643661228939
Q9Y216	Q14444	0.000764365599025
Q96M98	Q14444	0.000764365599025
P54727	Q9ULZ2	0.000764365599025
P50402	P49327	0.0007643649587407
P48047	Q9UHF0	0.0007643648423254
P27708	Q9UBR5	0.0007643642020411
Q14019	P11940	0.0007643641438335
O95831	P11766	0.0007643640856258
Q9H2V7	Q9Y4E8	0.0007643623976036
P21912	Q93074	0.0007643622229807
Q13310	Q96CW5	0.000764362164773
Q8N1F7	Q9UGP8	0.0007643614662811
P09525	Q8TDQ7	0.0007643611170351
P62826	Q92990	0.000764359079767
Q9H9G7	P46783	0.0007643586141057
O94979	Q15046	0.0007643582066521
Q9Y3F4	Q9NYK5	0.0007643572171218
Q9Y5Q9	Q15046	0.0007643569260835
P51572	O14744	0.0007643545977771
O43189	P61247	0.0007643525023013
Q6NW34	Q99873	0.0007643519784323
O60637	Q04760	0.0007643512799404
P54727	P82914	0.0007643504068255
Q9H6L5	Q9UJV9	0.0007643495337106
P42677	Q6ICG6	0.0007643492426723
O60828	P33993	0.0007643485441803
Q8TAD8	P26640	0.0007643472636118
P22061	Q9NP87	0.0007643468561582
P68363	P15924	0.0007643465069122
P36578	O00507	0.0007643460412509
Q99497	Q8TBC3	0.0007643455755896
P08133	P09651	0.0007643430726602
P02768	P38646	0.0007643425487913
Q9Y375	P62917	0.0007643425487913
Q16890	P11310	0.0007643416756764
Q6PF05	Q14103	0.0007643403369002
Q9NRN7	Q96HS1	0.000764338998124
O95487	O60884	0.0007643388817086
P21730	P55786	0.0007643387070856
P50613	P52565	0.0007643377175554
Q562R1	P27348	0.0007643359713256
Q6J272	O14950	0.0007643355056643
Q8N6Y2	O14950	0.0007643355056643
O14950	P43358	0.0007643355056643
O14950	P30968	0.0007643355056643
O14950	Q9NQX5	0.0007643355056643
O14950	A1A4V9	0.0007643355056643
O14950	Q13422	0.0007643355056643
Q9Y237	Q9BUJ2	0.00076433486538
P12004	Q9NQ84	0.0007643348071724
Q03426	P48637	0.0007643313729204
P52272	Q9H467	0.0007643309654667
P00441	P62913	0.0007643303833901
P52272	O60478	0.0007643301505595
P99999	Q5T0F9	0.0007643265998922
P40926	P27816	0.0007643264252692
Q15393	P07203	0.0007643263088539
Q14444	P52849	0.0007643221761099
P60468	P05387	0.0007643219432793
P62899	155400	0.0007643210119567
Q6NW34	P98179	0.0007643209537491
Q9Y6A4	P83731	0.0007643203134648
Q9H3G5	P49720	0.0007643166463822
P46777	P54886	0.0007643164135515
Q9UM54	P53621	0.0007643160060979
Q9UL18	B9A064	0.0007643158896826
Q99729	P13674	0.0007643142016604
Q7Z6M3	Q96PK6	0.0007643137942068
O00231	Q96J84	0.0007643134449608
P54727	Q6UVJ0	0.0007643114659003
Q13011	Q13247	0.0007643109420314
Q9UQ35	Q9Y6A5	0.0007643106509931
P30153	P31749	0.0007643105345778
Q9BTE1	P35609	0.0007643093122169
Q9UK76	P30041	0.0007643077988177
Q12815	Q9NX58	0.0007643076824024
P42574	P60842	0.0007643071585334
Q9BTD8	Q13151	0.0007643055287189
P12004	Q8N3C0	0.0007643044227734
Q9Y294	P27348	0.0007643043645657
P68371	Q8NI08	0.0007643022690899
Q8IZL8	P11021	0.0007643011049367
O76096	Q07020	0.0007643006974831
P40429	Q9BRX9	0.0007643001154065
Q5KU26	Q14103	0.0007642997661605
Q9Y3C6	Q8TDD1	0.0007642991840839
P13010	Q6XPS3	0.0007642990094609
Q9UN86	Q8IZQ1	0.0007642990094609
P11413	P33316	0.0007642987766303
Q5SW96	P39023	0.000764298485592
Q93034	Q9H3U1	0.0007642977288924
P22314	Q9UDX4	0.0007642972050234
Q9BXW9	P07686	0.0007642965065315
A1A4Y4	P09651	0.0007642941782251
P08708	Q9BSJ2	0.0007642926648259
Q6PD62	Q09666	0.0007642916752956
Q9H3P7	Q6UXN9	0.0007642904529348
P55795	Q86TA1	0.0007642886484973
P07910	Q2TAL8	0.000764288008213
Q15365	Q8WUA4	0.0007642875425517
Q5TDH0	Q9NZL4	0.0007642872515134
O15534	P62081	0.0007642863201908
O15212	Q04837	0.0007642849814146
P61626	Q15084	0.000764284573961
Q9NX24	Q14203	0.000764284399338
P61964	Q9BSL1	0.0007642813725396
Q02790	Q8NEZ2	0.0007642796845175
P16083	P53701	0.000764278054703
Q9UER7	P27348	0.0007642749114893
Q92688	Q9UM11	0.000764274271205
Q9H0W9	P12429	0.0007642735145054
P32969	Q8TE99	0.0007642732234671
Q9Y5J1	Q92616	0.0007642707205377
Q9H061	P06748	0.0007642696727998
O43505	Q01469	0.0007642693235538
Q6PK18	P62258	0.0007642692071385
Q5TGI0	P61758	0.0007642692071385
O00232	P18206	0.0007642683922313
Q13263	P04201	0.0007642675191164
Q14019	Q14331	0.0007642660057172
Q9Y4P8	P10599	0.0007642637356184
O00764	O14773	0.0007642612908966
Q15029	Q9Y3F4	0.0007642603595741
2197	Q9H497	0.0007642603013664
Q13200	P51157	0.0007642569253221
P46783	O14602	0.0007642563432455
Q53S58	P39687	0.0007642543059773
P31942	P01833	0.0007642536656931
Q02218	O60925	0.0007642536074854
P62937	Q9BQP7	0.0007642525597475
P28074	P11766	0.0007642502314411
Q96AE4	P62906	0.0007642498821951
Q9BSJ5	P50990	0.0007642480195499
Q9P299	Q02543	0.0007642462151125
P52272	Q5M7Z0	0.0007642457494512
Q9UNZ2	Q7L2E3	0.0007642451091669
Q96EP5	O43390	0.0007642416167072
Q9Y2R9	P25788	0.0007642412092536
Q92522	Q8NG27	0.0007642409182153
P38919	Q00765	0.0007642405107617
P02768	Q96CW5	0.0007642389973625
Q49A26	P02768	0.0007642389973625
Q9P0J0	Q9Y617	0.0007642381242476
Q9NVD7	Q16531	0.0007642371347174
Q7Z417	Q8TAT6	0.0007642368436791
Q8N163	Q9BQI6	0.0007642366108484
P62917	P51948	0.0007642352720722
O95273	P51991	0.0007642352138645
Q9Y272	Q13162	0.0007642352138645
Q969H8	P04637	0.0007642339915037
O95057	Q9BUJ2	0.000764233933296
Q6PIY5	P31483	0.000764233758673
Q92506	O14744	0.0007642332348041
Q9NWV8	P61457	0.0007642326527275
Q9UID3	P53396	0.000764230499044
Q8NI60	P35611	0.000764230499044
Q92841	Q9BZR8	0.0007642268319614
Q9H1I8	Q7L2J0	0.0007642266573384
Q27J81	Q09028	0.0007642256096005
P52630	Q09028	0.000764224329032
A0A0B4J2D5	P04792	0.0007642240379936
P51610	O60218	0.0007642240379936
Q86Y82	Q15370	0.0007642206037417
P62917	Q9NUQ3	0.000764220196288
Q99538	P30050	0.000764220021665
Q13895	P09382	0.000764220021665
Q8WXX5	Q96HR9	0.000764220021665
Q04323	P37108	0.0007642190321348
Q5M9N0	Q13151	0.0007642185664735
Q9HB71	O95757	0.0007642183918505
Q53H82	P98179	0.0007642153068445
Q96C36	P18206	0.0007642129203304
O15392	P27708	0.0007642126292921
Q8NC51	Q9H0U6	0.0007642120472155
P14174	Q96CV9	0.0007642114651389
P15884	O00469	0.0007642111741006
Q8N112	P52272	0.0007642109412699
P20718	P62258	0.0007642109412699
Q8N7F7	P62258	0.0007642109412699
P63218	P83731	0.0007642061682417
Q16881	P22090	0.0007642055279575
P43243	O95164	0.0007642005220986
P43243	Q8NEY4	0.0007642005220986
P49765	Q14566	0.0007642005220986
Q9NRD5	Q14566	0.0007642005220986
Q14566	P32456	0.0007642005220986
Q96MI6	P43243	0.0007642005220986
Q8IY57	P42285	0.0007642005220986
Q8WUA7	Q14566	0.0007642005220986
Q49MI3	P43243	0.0007642005220986
Q8WWA0	P43243	0.0007642005220986
P42285	Q9H6X4	0.0007642005220986
Q14566	Q06889	0.0007642005220986
Q96NY8	P42285	0.0007642005220986
P52895	P43243	0.0007642005220986
Q9BUL9	O00308	0.0007642005220986
Q6ICB4	P43243	0.0007642005220986
Q15910	Q02878	0.0007641983102075
Q14432	Q02878	0.0007641983102075
P14868	Q9UPZ3	0.0007641976699233
P22090	Q09028	0.000764193595387
O15294	Q8IWS0	0.0007641918491572
Q99497	O43615	0.0007641902775503
Q6EMB2	Q9Y265	0.0007641888223588
Q9UKZ1	P30086	0.0007641861448064
P14868	Q9Y606	0.0007641856791451
P08133	Q96JB5	0.0007641823613084
Q8WVM8	O43795	0.0007641808479093
P60660	P61024	0.0007641796255484
Q9Y3B7	P62140	0.0007641795091331
P08708	P15153	0.0007641775882802
Q9H1E3	P46783	0.0007641758420504
Q6NW29	O95429	0.0007641758420504
P10398	Q96SB4	0.0007641749107278
P10398	Q14690	0.0007641749107278
P15880	P07711	0.0007641744450666
P62269	P08754	0.0007641739794053
O43482	Q10713	0.0007641730480827
Q16576	P49588	0.0007641722913831
Q96P15	P09211	0.0007641711272299
Q15750	O96019	0.0007641708943992
P04040	Q15818	0.0007641704287379
P04040	Q96JA1	0.0007641704287379
Q9Y294	Q12797	0.0007641683914698
Q92598	Q9Y316	0.0007641671691089
P0C0S5	P30040	0.0007641669362783
P68400	Q96IX5	0.0007641665288247
Q15084	Q9H7F0	0.0007641663542017
P52943	P31947	0.0007641660049557
P00558	P52756	0.0007641658303327
P36543	Q92905	0.0007641655975021
O95757	Q16875	0.0007641651318408
Q2TAY7	P31751	0.0007641637348569
Q04837	O95644	0.0007641633274033
P25786	Q8IY81	0.0007641631527803
Q13522	Q14697	0.000764162861742
Q9GZR2	Q04837	0.000764162687119
Q13228	Q00325	0.0007641587872058
P35659	P11802	0.0007641564588993
P62857	Q96EB1	0.0007641552947461
O43921	Q86X55	0.0007641538977622
P62826	Q8N5M4	0.0007641536649316
Q92989	Q13765	0.0007641526171937
P04637	P30041	0.0007641521515324
Q02218	P30048	0.0007641487172804
Q8WVS4	P52565	0.0007641480769962
P25942	P52565	0.0007641480769962
P52565	Q14940	0.0007641480769962
Q9NWZ8	Q9Y5X1	0.0007641480187885
Q7L2K0	Q9Y617	0.0007641470874659
P23246	O95159	0.000764146388974
Q86UV6	Q9BUJ2	0.000764146039728
Q6P1M3	P18206	0.0007641444681212
P62826	Q9NRI5	0.0007641442352905
O14626	O14818	0.0007641441188752
P35573	P36952	0.0007641437114216
Q15773	Q9GZR7	0.0007641416159458
O00139	P60660	0.0007641414995305
O96019	O14832	0.000764139869716
P48735	P52597	0.0007641395786777
P46087	P35241	0.0007641389383934
Q8IXM3	P53396	0.0007641387637704
Q9Y467	P18124	0.0007641373085789
O75817	P52907	0.0007641372503712
Q13610	P35998	0.0007641335832886
Q14315	Q8N668	0.0007641335250809
O43502	P62424	0.0007641327101737
P23526	Q16629	0.0007641327101737
P07099	Q96CT7	0.0007641325355507
Q16836	Q14181	0.000764132477343
Q13126	O60637	0.0007641324191354
Q13126	Q9NSA3	0.0007641324191354
P32119	Q8IWD4	0.0007641324191354
Q8NC60	Q13126	0.0007641324191354
Q13126	Q9H6L2	0.0007641324191354
Q13126	P04217	0.0007641324191354
Q13126	Q9UBH6	0.0007641324191354
Q13126	Q9Y6H3	0.0007641324191354
Q15386	P62993	0.0007641324191354
Q05086	P42677	0.0007641321863047
P56211	Q01518	0.0007641309057362
O43505	Q9P2J5	0.0007641299744136
P26641	Q8IY57	0.0007641288684681
Q15084	O15155	0.0007641278789378
Q8NFF5	P62263	0.0007641278789378
Q02790	Q4G0J3	0.0007641226402483
Q7Z5U6	P24752	0.0007641211850568
P57088	P31948	0.0007641191477887
Q96T76	Q00059	0.0007641175761818
Q13162	O14531	0.0007641153060831
Q13148	P27448	0.0007641141419298
Q8N6S5	Q9Y5L4	0.0007641140837222
P51665	Q6IA86	0.0007641140255145
P54619	P61158	0.0007641131523996
P82675	Q01844	0.0007641102420166
P11766	P52948	0.0007641090196557
P61964	Q14244	0.0007641067495569
Q8TAC1	P51571	0.0007641064003109
Q01085	P55769	0.0007641051779501
Q9BYZ2	P61981	0.0007641047704964
Q9H5V9	P27816	0.0007641025586053
O00231	O00299	0.0007641022093594
Q14527	Q9NYU2	0.0007641020347364
Q10570	Q9BTE1	0.0007640984840691
Q96KC8	P47897	0.0007640984258614
Q9NR28	P08238	0.0007640970870852
Q8NEC7	O75390	0.0007640943513251
P58546	Q9Y230	0.0007640939438715
P34932	Q8NC69	0.0007640912663191
Q9NY33	P23528	0.0007640894618816
P34897	Q6ZWI9	0.0007640892872586
Q15181	Q9UHY7	0.000764089054428
O00233	A3KN83	0.000764088705182
Q9H596	Q02809	0.0007640882977284
Q8TCY9	P62258	0.0007640867843292
P14618	P35520	0.0007640857365913
P30084	Q13283	0.0007640850380994
Q969T7	P26583	0.0007640839903615
Q9Y5R8	Q16769	0.0007640824187546
P34897	Q9H9S3	0.0007640823023393
P62314	O15372	0.0007640807889401
Q92804	P60510	0.0007640801486559
P25705	P54284	0.0007640801486559
Q53H96	P52272	0.0007640772964805
Q03721	Q9Y3F4	0.0007640765397809
Q9H0C2	P00492	0.0007640752010047
Q14974	Q9Y4J8	0.0007640726980753
P31946	Q7Z6Z6	0.0007640717667527
P49368	O75110	0.0007640714175067
Q9NP90	P12270	0.0007640707772225
Q96Q11	Q96HS1	0.0007640696130692
P62424	P53597	0.0007640682160854
Q6PIL6	P68371	0.0007640679250471
Q9BS26	P29218	0.0007640678086318
Q9UN36	P17844	0.0007640664116479
Q96PP4	P27348	0.0007640661206096
P54727	Q53ET0	0.0007640661206096
O75469	P30041	0.0007640661206096
P43629	P27348	0.0007640661206096
Q6F5E8	P12236	0.0007640639669261
P51398	Q96CT7	0.0007640632684342
Q86YR5	P83731	0.0007640614057891
P07741	P41252	0.0007640580297447
O43291	Q15029	0.0007640536059625
Q8WU90	O95573	0.0007640529656782
P04075	O43795	0.0007640527910552
Q9NZU1	O14979	0.0007640513358637
Q96B26	O00159	0.0007640474359504
O60216	P63244	0.0007640459807589
O43148	P46776	0.0007640457479283
Q9H9B4	P62993	0.0007640427793376
Q15819	Q8N9N2	0.000764042197261
O96019	Q9UET6	0.0007640398689545
P51955	P62244	0.0007640389958396
P09429	Q9UPQ9	0.0007640389376319
P50750	Q9H497	0.0007640388794243
Q9UBP0	Q09028	0.0007640388794243
Q14315	Q9NZR1	0.0007640352705493
P84090	Q9NZQ3	0.0007640301482751
O60716	Q9UKX7	0.0007640295661985
P35219	P60709	0.0007640292751602
P02545	P09012	0.000764028460253
ENSG00000214014	P52209	0.0007640255498699
Q99497	Q8N680	0.0007640252588316
P56589	Q9UHV9	0.0007640226394869
P29372	P25788	0.0007640226394869
P06280	Q9UHV9	0.0007640226394869
Q5VWQ0	P49368	0.0007640219992026
P62899	Q9UJX5	0.0007640213007107
Q9ULD6	P00558	0.0007640164112672
Q10570	Q8IYD2	0.0007640160038135
Q9NX09	Q09028	0.0007640160038135
O43395	P10809	0.0007640159456059
Q14444	Q9BXF6	0.0007640148396603
O95347	P68104	0.0007640144322067
P22694	P53992	0.0007640138501301
Q86TI2	P51571	0.0007640123367309
Q5TB30	P60842	0.0007640105322934
Q6UY01	P60842	0.0007640105322934
P15812	P52292	0.0007640105322934
P12236	Q9H0K6	0.0007640105322934
P52292	A5YM69	0.0007640105322934
P60842	Q8N5S9	0.0007640105322934
P25098	Q9Y3F4	0.0007640105322934
P51991	Q5MNZ9	0.0007640105322934
O95757	Q1ED39	0.0007640105322934
Q9UDX4	Q16576	0.0007640105322934
Q9UDX4	P51610	0.0007640105322934
Q14157	P25874	0.0007640099502168
Q53H82	Q92499	0.000764008203987
P21912	Q9NX38	0.0007640034891664
P29401	Q8NBT2	0.0007639995892532
P35227	P30086	0.0007639971445314
P78369	Q9UKF6	0.0007639970281161
P38646	Q02809	0.0007639967370778
Q9HA64	P68032	0.0007639958639629
P55196	Q9P003	0.000763994990848
P23284	P52907	0.0007639914983883
Q01813	Q9UNP9	0.0007639911491423
Q5JR98	P30048	0.0007639904506504
Q9ULD0	P07910	0.0007639892864972
P50990	P30040	0.0007639889372512
P63167	O60664	0.0007639887044206
Q93008	Q8WWY3	0.0007639875402674
Q8IWV1	Q04837	0.0007639874820597
Q86T65	Q04837	0.0007639874820597
Q9H936	P25789	0.0007639871910214
Q9H3P7	Q14181	0.0007639868999831
P55795	Q8IX04	0.0007639868999831
O75575	O95816	0.0007639855029992
Q9NUX5	Q09028	0.0007639855029992
P22234	Q96LL9	0.0007639853865839
O75347	Q86VR2	0.0007639846298843
P27694	Q6ZTW0	0.0007639843970537
P49736	P67775	0.0007639841060154
P18669	P18859	0.0007639824762009
Q9Y696	Q9UNH7	0.0007639823015779
P52272	Q16526	0.0007639813702553
Q96G28	P62277	0.0007639806717634
Q15365	Q15404	0.0007639802643097
Q14139	P02786	0.0007639798568561
Q9P0L0	Q06265	0.0007639777031727
Q9Y3C6	O43615	0.0007639772375114
388524	Q15370	0.0007639771793037
Q9NNW5	P23284	0.0007639771210961
Q06265	P35998	0.0007639762479811
Q96EP5	P47914	0.0007639758987352
P54819	P33176	0.0007639750256203
Q02878	Q12805	0.000763974734582
Q9UBK9	Q9UK76	0.0007639726391062
Q5T0L3	P08195	0.0007639714749529
P49321	P47756	0.0007639703107997
O14950	P67809	0.0007639700197614
P30153	Q9UH03	0.0007639692630618
Q14444	Q8IZF0	0.0007639679824933
Q96CT7	O15160	0.0007639678078703
P01562	Q9NX58	0.0007639669347554
P61960	O14964	0.0007639663526788
P21333	Q96HY6	0.0007639648974873
Q7L1Q6	P40227	0.0007639631512574
P35625	P54819	0.0007639595423825
O96008	P31946	0.0007639593677595
Q16658	P30086	0.0007639586692675
Q7L590	O00303	0.000763957214076
Q99497	Q9NXF1	0.0007639566902071
P08754	Q15061	0.0007639562245458
P17174	P31153	0.0007639555260539
Q9NUL7	O95429	0.0007639552932232
Q8IUR7	P61254	0.0007639523246325
P46783	Q9HAV4	0.0007639513933099
Q9H1U9	O75390	0.0007639511022716
Q8TED1	P35613	0.0007639483665116
P49458	Q01518	0.0007639479008503
Q8NBS9	P61163	0.0007639474933966
P10321	P00558	0.00076394691132
P50995	P00441	0.0007639465620741
Q66LE6	P06733	0.0007639454561285
Q96MS0	P20700	0.000763943826314
P16989	P53999	0.0007639430696144
Q9Y3D9	P06737	0.0007639395189471
Q5GH73	Q9UKV8	0.0007639388786628
Q9P2E9	Q9UM13	0.0007639380055479
P07339	Q9BSL1	0.000763936783187
Q92804	Q9UHF1	0.000763936783187
P36639	Q96CP2	0.0007639365503564
Q9Y678	P54727	0.0007639361429028
Q5RI15	Q09028	0.0007639342802576
O76036	P00505	0.0007639342802576
P54727	Q9BQB4	0.0007639342802576
P47756	P35813	0.0007639320683665
O14531	Q02809	0.0007639317191205
Q96BN6	P15880	0.0007639317191205
Q86TI2	Q99714	0.0007639302057214
P62195	P13995	0.0007639285176992
Q71UM5	Q96KG9	0.0007639260147698
P07814	P49448	0.0007639258401468
P52292	Q9UQB8	0.0007639244431629
P57076	P21333	0.000763923919294
Q8WW12	P42285	0.0007639235118404
O00487	Q96IX5	0.0007639231043867
P22090	P61204	0.0007639228715561
P06744	P49721	0.0007639206014573
P53992	Q8N766	0.0007639198447577
P51571	Q9NXR7	0.0007639189716428
Q15370	Q14254	0.0007639183895662
P05141	Q6P2H3	0.0007639157702215
P62277	P31943	0.0007639143150299
Q96QP1	Q14974	0.0007639140239916
P55795	Q9UBN7	0.0007639125688001
Q02878	Q12934	0.0007639123941771
Q9BWW4	P47897	0.0007639123941771
P84996	Q13247	0.0007639123359695
P32322	P0DP24	0.0007639122195541
P61956	Q13867	0.0007639116956852
Q9BWE0	P24534	0.0007639113464392
Q96EY4	O96013	0.0007639097166247
Q9H3H1	Q15046	0.0007639083778485
Q9H9A5	P14735	0.0007639079703949
Q9H7D0	P61353	0.0007639057002961
Q01658	O00571	0.0007639055838808
Q9BZX2	P62258	0.0007639055256731
P12268	Q14CZ0	0.0007639045361429
P12268	Q96CS7	0.0007639045361429
Q9H1C3	P61158	0.0007639045361429
P12268	Q9Y5Y3	0.0007639045361429
Q9H4K1	P22234	0.0007639045361429
P27694	Q8NCV1	0.0007639045361429
Q9Y262	Q9H2X3	0.0007639045361429
P61158	Q86VD1	0.0007639045361429
Q86XI6	P61158	0.0007639045361429
P12268	Q8TDY8	0.0007639045361429
Q9BT43	P61158	0.0007639045361429
P12268	Q9BXJ4	0.0007639045361429
P27694	P24592	0.0007639045361429
Q9NX78	P61158	0.0007639045361429
P27694	Q96HF1	0.0007639045361429
P03950	P61158	0.0007639045361429
P27694	P29622	0.0007639045361429
O95050	P22234	0.0007639045361429
Q8IYM1	P12268	0.0007639045361429
Q92947	P27694	0.0007639045361429
P12268	O14656	0.0007639045361429
P06126	P61158	0.0007639045361429
Q06547	P61158	0.0007639045361429
P12268	Q16653	0.0007639045361429
P27694	Q8IYV9	0.0007639045361429
Q96SW2	P61158	0.0007639045361429
P27694	Q9H7C4	0.0007639045361429
P27694	Q9BV29	0.0007639045361429
Q04828	P61158	0.0007639045361429
P27694	Q96BN8	0.0007639045361429
Q8N5U6	P61158	0.0007639045361429
P27694	P52849	0.0007639045361429
P27694	P40197	0.0007639045361429
P27694	Q8TBG9	0.0007639045361429
P51888	P61158	0.0007639045361429
P61158	Q96SI9	0.0007639045361429
Q17RF5	P53992	0.0007639045361429
P27694	Q9UBP4	0.0007639045361429
Q8IUC6	P61158	0.0007639045361429
Q9Y279	O14950	0.0007639045361429
P14672	P61158	0.0007639045361429
P61158	Q9Y5T4	0.0007639045361429
P16562	P61158	0.0007639045361429
P27694	Q15726	0.0007639045361429
P27694	Q96PP8	0.0007639045361429
P27694	Q13829	0.0007639045361429
P12268	Q9HC97	0.0007639045361429
P09486	P12268	0.0007639045361429
Q9Y262	Q14392	0.0007639045361429
Q9NRQ2	P22234	0.0007639045361429
O75783	P61158	0.0007639045361429
Q9BYZ8	P61158	0.0007639045361429
P12268	Q32M45	0.0007639045361429
Q07011	P61158	0.0007639045361429
P27694	Q13241	0.0007639045361429
P12268	Q9H190	0.0007639045361429
P02708	P27694	0.0007639045361429
P61158	A0PJX4	0.0007639045361429
Q99623	O14521	0.0007639045361429
P22234	Q96C11	0.0007639045361429
P12268	Q5SRE7	0.0007639045361429
P12268	Q9BQI5	0.0007639045361429
P12268	O76038	0.0007639045361429
P54274	P27694	0.0007639045361429
P12268	O95847	0.0007639045361429
Q8IXB1	Q6ZW31	0.0007639044197276
Q9Y6M4	Q00325	0.0007639023824594
Q01085	P35998	0.000763900578022
P52292	O00194	0.0007639005198143
Q53RD9	P52292	0.0007639005198143
P43121	P31040	0.0007639005198143
Q9UHX1	Q14980	0.0007638988899998
Q9ULR0	P42677	0.0007638952811248
P49321	O15504	0.0007638951647095
P13805	O00571	0.0007638929528184
P35232	Q9UMR2	0.0007638926035724
P27540	Q13404	0.0007638901588506
P07902	P62258	0.0007638889946974
P33552	P62269	0.0007638880633749
P09493	P04908	0.0007638853276148
Q5T2D2	Q15233	0.0007638852694071
Q9UQ35	Q9Y3E7	0.0007638849783688
Q8WVL7	P15531	0.0007638839306309
Q9UQB9	P22392	0.000763883581385
Q9H5V9	Q9Y287	0.0007638819515705
Q92598	Q9UPN3	0.0007638809620402
Q7Z6B0	Q96DI7	0.0007638808456249
P30084	P09972	0.0007638807292096
Q9BV38	Q99943	0.0007638789247721
P22314	Q63HR2	0.0007638783426955
Q15910	P12277	0.0007638783426955
P16389	P62937	0.0007638783426955
P22392	Q9NS28	0.0007638783426955
P22314	Q5VV52	0.0007638783426955
Q9NZH8	Q92804	0.0007638775859959
P49840	P55209	0.0007638772367499
P06737	P63010	0.0007638768292963
O95670	P31946	0.0007638758979737
Q99873	P08243	0.0007638756651431
Q16576	Q03721	0.0007638756069354
Q8N443	P63220	0.0007638743845745
P06576	P47755	0.0007638739189133
P26641	Q8WUD1	0.000763872929383
Q8N6T7	P19474	0.0007638728129677
O60486	Q96PK6	0.0007638728129677
P02545	Q14684	0.0007638705428689
P22314	Q96KC2	0.0007638687966391
Q9P013	P30050	0.0007638684473931
O43175	P31025	0.0007638671086169
Q16531	P41236	0.0007638670504093
Q99538	Q9H299	0.0007638663519173
Q96GS4	Q9NV79	0.0007638656534254
Q92841	Q99988	0.00076386280125
P57088	O14744	0.0007638616953045
Q15366	Q8WUD1	0.0007638616953045
Q9NV70	P05388	0.0007638613460585
P13612	P63173	0.0007638603565283
Q96I51	Q09666	0.000763859192375
Q9Y4C8	P26583	0.0007638589595444
Q16822	P35998	0.0007638585520908
Q9UH03	P07737	0.0007638582028448
Q9UBT2	P43246	0.0007638573879376
P25789	Q15771	0.0007638551178388
P25789	Q5T5D7	0.0007638551178388
O94776	P51858	0.0007638538954779
P15153	P54819	0.0007638538954779
P54727	P36955	0.0007638527313247
P35637	Q8TBA6	0.0007638516835868
P37837	O76036	0.0007638508104719
Q99933	P46778	0.0007638500537723
Q9UNF1	Q9UHV9	0.0007638451061211
O14950	Q99661	0.0007638435345143
Q9P0L0	Q13151	0.0007638424285687
Q16385	P09622	0.0007638421957381
P09564	P53396	0.0007638413226231
P32119	P22304	0.0007638413226231
Q10570	Q9H171	0.0007638413226231
Q9UMX2	Q09028	0.0007638413226231
P14868	Q6ZN55	0.0007638388196937
O43660	Q9UKT4	0.0007638371316716
P53618	P61201	0.0007638364913873
O15514	P63208	0.0007638345705345
P36957	P32239	0.0007638343959115
P53805	Q09161	0.0007638343959115
Q96H35	Q8NBS9	0.0007638343959115
Q14774	P35613	0.0007638343959115
P54727	O75771	0.0007638339884579
P25789	Q9BV44	0.000763833115343
P62906	P78537	0.0007638311944901
Q9Y496	Q92945	0.0007638310780748
P29692	P02753	0.0007638309616595
P14778	P28066	0.0007638309616595
Q15532	P10412	0.0007638304959982
P61313	Q9H0A8	0.0007638303795829
Q8NFH5	P30153	0.0007638290408067
Q14157	Q9UGI8	0.0007638284587301
O43447	P22914	0.0007638276438228
Q8TEM1	Q9Y2Y6	0.0007638275274075
Q13838	P17174	0.0007638268289156
Q99623	Q9BRX9	0.0007638267125003
P51610	P12314	0.0007638251991011
Q9UGJ1	P46778	0.0007638247334398
Q9H4B6	Q13435	0.0007638233946636
P46783	O60232	0.0007638233364559
Q6VMQ6	P55209	0.0007638230454176
P06748	O14593	0.0007638228707946
P49755	P63279	0.0007638226961717
Q9Y2V2	P53396	0.0007638203096576
P26196	P04181	0.0007638187380507
P29692	Q9H8K7	0.0007638172828592
Q9HDC9	Q9HC36	0.0007638172246515
P62195	Q14566	0.0007638164097443
Q9Y2P8	P62241	0.0007638120441697
Q96A44	P12277	0.0007638111128471
Q05519	P31946	0.0007638108800165
P61962	P14678	0.0007638104725629
Q99729	Q8IUF1	0.0007638102397322
Q9BZI7	Q07866	0.0007638101233169
P68371	O00481	0.0007638093666173
P11940	O94905	0.0007638063398189
P58546	P18085	0.0007638054084964
Q8NF37	P15531	0.0007638052338734
P31483	P51575	0.0007638036622665
P26641	Q8N5U6	0.0007638014503754
Q9H832	P27797	0.0007638000533916
P82909	P60866	0.0007637998787686
Q14344	Q9UMS4	0.0007637992384843
Q13077	P60866	0.000763798947446
Q6NUK4	P49411	0.0007637975504621
O00151	P19338	0.0007637955714017
O15226	Q9NRG9	0.0007637952221557
P61201	P49756	0.0007637944654561
Q9BZQ4	P02786	0.0007637931848876
P41222	P02786	0.0007637931848876
O95989	P02786	0.0007637931848876
Q9Y4I5	P02786	0.0007637931848876
Q9HC96	P02786	0.0007637931848876
P01583	P02786	0.0007637931848876
Q9BQK8	P02786	0.0007637931848876
Q05048	Q99417	0.0007637931266799
O00764	Q96BI1	0.000763792602811
Q86U28	P39019	0.000763792602811
O76094	P62993	0.000763791904319
Q8NBT2	P18859	0.0007637913804501
P07954	Q96BY9	0.0007637904491275
Q9H4I3	O00303	0.0007637896342203
Q9C0B6	Q9BUJ2	0.0007637885864824
Q9P267	P35613	0.0007637864910066
O60256	P26583	0.0007637828239239
P07737	Q9HAV7	0.0007637820090167
O43482	P25789	0.0007637782837264
P62857	O15013	0.0007637780508957
Q9BWJ5	Q8NBT2	0.000763775082305
P61313	Q9Y5M8	0.0007637747912667
Q68CJ9	Q99623	0.0007637746166437
Q01082	Q9NYK5	0.0007637732778675
Q96FI4	P35573	0.0007637732196599
Q9BYZ8	P99999	0.0007637728122062
P00749	P09651	0.0007637720555067
P09651	P24666	0.0007637707167305
P07814	Q9H3K6	0.0007637703092768
Q9NVP2	P24941	0.0007637695525772
P07992	P46777	0.0007637688540853
Q9UNF1	P28066	0.0007637675735168
O95373	Q14683	0.0007637672242708
P13284	P27348	0.0007637661765329
Q9BQ48	Q14444	0.0007637655944563
P12268	P02545	0.0007637644885107
Q96BY9	P83731	0.0007637636736035
Q10570	P0DMV9	0.0007637636153958
P46783	O15516	0.0007637623348273
P25090	P18124	0.0007637617527507
Q08945	Q9Y3F4	0.0007637593080289
P01889	P04181	0.0007637577946297
P0DI83	P50914	0.0007637562230229
Q9UNM6	Q9UPQ9	0.0007637558155693
Q92797	Q9Y617	0.0007637556991539
P36404	P27694	0.0007637545932084
Q9Y450	P08238	0.0007637538947165
P52815	O75340	0.0007637532544322
P21453	O75390	0.0007637519738636
Q16718	Q13765	0.0007637507515028
P53582	P15170	0.0007637497619725
Q8NI27	O00213	0.0007637457456439
Q86U06	O95429	0.0007637453381903
P60842	Q9BZL6	0.0007637435337528
P16442	Q00839	0.0007637433591298
Q8TBF5	P84090	0.0007637421949766
P21266	O14602	0.0007637410308234
Q04917	P78371	0.0007637405069544
Q7L1Q6	P30086	0.0007637389353476
P17028	P54727	0.0007637370727024
Q6UN15	Q92890	0.0007637359085492
Q9Y2A7	P48637	0.0007637359085492
Q96EY4	Q9BTE1	0.0007637357339262
Q7Z2T5	P48643	0.0007637330563738
P52907	P68431	0.0007637329981662
Q96T76	P45974	0.0007637322996743
Q9Y619	P62937	0.0007637310773134
P04844	P60174	0.0007637292146682
Q9HD45	Q15436	0.0007637288654223
Q9P0L0	P27635	0.0007637286907993
P52209	P09958	0.0007637281669303
Q6ZMG9	P39687	0.000763728050515
P07954	P50053	0.0007637279923073
P52198	P50502	0.0007637279923073
P34925	Q9UL18	0.0007637224625796
Q1HG44	Q9P2J5	0.0007637218805029
Q13241	Q92945	0.0007637214730493
Q05048	Q15435	0.000763721007388
P21281	O14737	0.0007637205999344
P05026	P31946	0.0007637202506884
Q9UNS2	P62136	0.0007637194357812
Q2TBF2	P30050	0.000763718271628
Q7Z6G3	P30050	0.000763718271628
Q8IXP5	P27348	0.000763718097005
O00764	Q96BZ8	0.0007637157686986
P78368	P09211	0.0007637151284143
Q96DA0	P55209	0.0007637148955836
P62826	Q8WVZ9	0.0007637140806764
Q6NUS8	Q01813	0.0007637130911462
P11387	Q9H3P7	0.0007637123344466
P35914	P31040	0.0007637105300091
P04843	Q9BRQ4	0.0007637098315171
Q9Y5R8	O95816	0.0007637075614184
O60493	P14735	0.0007637063972651
Q96P16	P05387	0.0007637051166966
P08237	P09651	0.0007637051166966
Q5H9I0	Q14103	0.0007637048256583
O94830	Q12905	0.000763704709243
P62195	O60783	0.000763704359997
Q6PKG0	Q9UBT2	0.0007637033704668
P49354	Q06830	0.0007637020898982
O60506	Q8N5V2	0.0007637016824446
Q14498	O75110	0.000763701624237
Q92620	P50395	0.0007637012167833
Q8IYK4	P53999	0.0007637010421603
Q9Y2C2	P61978	0.0007636990048922
P61604	P48730	0.000763698189985
Q9NYF3	P00505	0.000763698189985
O60701	P53992	0.0007636962691321
O14654	O75436	0.0007636960945092
P12956	P49914	0.0007636939408257
Q99943	P62714	0.0007636938244104
Q9H6T3	O14874	0.0007636938244104
P56134	Q96R06	0.0007636938244104
Q969M3	Q14152	0.0007636938244104
P11940	Q99962	0.0007636934169568
Q8NI60	Q9H6T3	0.0007636931259185
P06899	Q9UII2	0.0007636928348802
P16333	P11940	0.0007636920781806
P15313	P10412	0.0007636894588358
P25789	P13804	0.0007636873051524
Q9BZE1	Q01844	0.0007636860827915
P36542	O60925	0.0007636811351403
Q13618	P13861	0.0007636804366484
Q08209	Q9BUJ2	0.00076367740985
Q13442	P51570	0.0007636758382432
Q8N5C6	P12277	0.0007636756636202
Q92841	Q7Z3V4	0.0007636754307895
Q99547	P49327	0.0007636730442754
P25786	Q9NRW4	0.0007636725204065
Q9P003	Q93009	0.0007636708323843
P06576	P61978	0.0007636707741767
Q9NZM5	O43707	0.0007636695518158
P10253	Q9BRY0	0.0007636689115315
P62857	Q9H609	0.0007636657101102
P35573	P11802	0.0007636650698259
P25789	Q2NL82	0.0007636644295416
P00918	Q5R372	0.0007636633235961
Q9UGY1	P62140	0.0007636633235961
P00918	Q13426	0.0007636633235961
Q14157	P35453	0.0007636633235961
P36957	Q99720	0.0007636630325578
Q15018	P16989	0.0007636626833118
Q9H2J4	Q9UKV8	0.0007636623340658
P55036	Q9Y5L0	0.0007636622758582
Q8IYU8	P54136	0.0007636618684045
P61313	Q96S44	0.0007636614609509
P10398	Q8WTT2	0.0007636608788743
P28288	Q9H9J2	0.0007636608788743
Q14684	Q15054	0.0007636608788743
P20807	P49736	0.0007636584923602
O14579	P37802	0.0007636583177372
P04075	Q9Y2Z0	0.0007636568625457
P01566	P63173	0.0007636545342393
Q96KN1	P07737	0.0007636545342393
Q96B54	P07737	0.0007636545342393
P07737	Q9H239	0.0007636545342393
P07737	O94886	0.0007636545342393
P00995	P30153	0.0007636529044248
Q9UBM7	Q96EK5	0.0007636525551788
P21912	Q9NWM3	0.0007636510417796
Q99497	Q96CV9	0.0007636480149812
P53680	P62857	0.0007636456284672
Q9Y2P8	P63244	0.0007636443478986
Q5HYI8	P46777	0.0007636431255377
Q9UNK0	Q9BVG4	0.0007636421360075
P47897	Q9NZT1	0.00076364033157
Q9GZU0	Q92945	0.0007636388763785
P00492	P31040	0.0007636345690116
P61160	Q96GF1	0.0007636342197656
Q13200	A4UGR9	0.000763634161558
Q9NWT8	P30041	0.000763633288443
P68104	O43809	0.0007636331138201
O14530	Q9HA64	0.0007636306690983
Q13309	P07910	0.0007636278751306
Q7Z5R6	P17844	0.0007636277005076
O43707	Q9P126	0.0007636244990862
P55786	Q9UKR3	0.0007636243244633
Q12824	Q9ULX6	0.0007636239170096
Q9Y3F4	Q5VUJ6	0.0007636238005943
P13010	Q96B01	0.000763623684179
P99999	Q13492	0.0007636217051185
Q96CP2	P35613	0.0007636185036972
O00764	O14965	0.0007636177469976
P12532	Q9NNZ3	0.0007636172231286
P12532	P23610	0.0007636172231286
P46779	A6NED2	0.0007636169320903
P07858	Q96FV2	0.0007636149530299
P07858	P49903	0.0007636149530299
Q14684	O60610	0.0007636143127456
P52272	A2RUH7	0.0007636127411387
P52272	Q9HBL8	0.0007636127411387
Q66K64	Q01085	0.0007636115187779
Q13895	Q15654	0.0007636112277396
P62826	O14907	0.0007636098307557
P55795	A1L4L8	0.0007636087248101
O95473	P27824	0.0007636050577275
2197	Q96B77	0.0007636015070602
P38919	Q9ULC4	0.0007636012160219
P56537	P62072	0.0007636006339453
P01298	P31939	0.0007635993533767
Q02790	Q9NX58	0.0007635955116711
Q9UHW5	P55072	0.0007635948131792
P18754	P35268	0.0007635933579877
O00764	Q9BWC9	0.0007635920774191
Q9Y3I0	P37198	0.0007635920774191
Q96AE4	Q7L099	0.0007635916117578
Q15181	Q08211	0.0007635872461833
P47756	Q9UKM9	0.0007635863148607
Q10570	Q6P4E1	0.0007635852671228
Q9Y4E8	P25398	0.0007635832298547
P26641	Q96DV4	0.000763582822401
P62306	Q06124	0.0007635823567397
Q15181	P18850	0.0007635818328708
Q8NEJ9	Q16576	0.0007635816582478
P12236	P00558	0.0007635812507942
P28340	Q9Y5K5	0.0007635796209797
Q8N668	P32969	0.0007635775837115
Q15014	P26583	0.0007635771762579
P49321	P48739	0.0007635767688043
Q13813	Q14258	0.000763576303143
P56537	P62310	0.0007635758374817
P06276	P62750	0.0007635733345523
P01570	P13639	0.0007635720539838
Q08211	Q15051	0.000763569609262
O95251	P30101	0.0007635690853931
Q16854	P50395	0.0007635686197318
P06753	Q9H4L4	0.0007635674555785
2197	Q9BSJ2	0.0007635671645402
P17174	Q9NZL9	0.0007635669899173
Q15024	O14929	0.0007635662914253
Q96IK1	Q06830	0.00076356617501
Q15056	O94776	0.0007635655929334
Q8TAT6	P42694	0.0007635655929334
Q9Y5V3	O15381	0.0007635655929334
Q8N8S7	Q9Y3Z3	0.0007635655929334
Q9H9J2	P31946	0.0007635655929334
Q92841	Q86YV6	0.0007635643123649
Q9UBX0	Q92841	0.0007635643123649
Q9P0M9	P08238	0.0007635636720806
P15586	P55072	0.000763563264627
P35659	Q16878	0.0007635617512278
O14908	P30153	0.0007635614601895
Q6NW34	P42677	0.0007635613437741
P04844	Q9BY42	0.0007635607034899
P31939	P18085	0.0007635580841451
O96011	Q9Y3F4	0.0007635547663085
O60218	Q9Y3F4	0.0007635547663085
P24752	P48788	0.000763552612625
Q9C037	Q9UKN8	0.0007635520887561
P23526	Q8WX93	0.0007635500514879
O43502	Q9UJV9	0.00076354900375
P07197	O43148	0.0007635481306351
Q9UNM6	P62906	0.0007635475485585
Q86V85	P09651	0.0007635458605363
P31947	Q13185	0.0007635432411916
202134	Q8TEM1	0.0007635427755303
P40222	O60563	0.0007635418442077
P05141	Q14980	0.0007635412039235
Q9NVX2	P26196	0.0007635403308086
Q9UJS0	P17096	0.0007635389338247
P30533	P49368	0.0007635381771251
P23396	O94766	0.0007635329384356
Q9BYD1	P23381	0.000763532356359
P14324	Q13126	0.0007635314832441
P61923	Q9BVL2	0.0007635314250364
P29372	P52597	0.0007635311339981
Q53S58	P27816	0.0007635305519215
Q5SQI0	P25789	0.0007635279325768
Q07020	Q92890	0.0007635262445546
P55209	O95471	0.0007635257206857
Q9UPQ9	Q9UPQ4	0.0007635241490788
P55209	Q15170	0.0007635237998329
Q9UIL1	P23528	0.0007635237416252
O75461	P62269	0.000763522752095
Q96F63	P12956	0.000763522228226
Q8WXX5	Q8N9Q2	0.0007635218789801
Q8NC51	Q9BQB4	0.0007635216461494
Q9NUJ1	P18124	0.0007635212386958
Q9HAT0	P11940	0.0007635203655809
Q6YN16	Q9Y383	0.0007635190850123
P14868	P61601	0.0007635152433067
P11940	Q8NBJ5	0.0007635150686837
P56945	P30050	0.000763512274716
Q16543	P61289	0.000763512274716
Q9Y617	P29218	0.0007635117508471
Q9NS73	Q04760	0.0007635100046172
Q9H9A5	O96019	0.0007635089568793
Q93084	P63244	0.0007635079673491
Q13451	P62136	0.0007635051733814
P62851	Q9ULX9	0.0007635043584741
P15311	Q7L2E3	0.0007635041838511
Q6IBW4	P05198	0.0007635041256435
O15258	P14866	0.000763502321206
Q9BTD8	P04080	0.0007635022047907
Q96GQ7	P07437	0.000763501797337
Q9UN75	Q15370	0.0007635016227141
Q15370	Q96S99	0.0007635016227141
Q15370	O75380	0.0007635016227141
Q15370	P11912	0.0007635016227141
P36873	Q8TED0	0.0007634989451617
P18077	P52434	0.0007634984795004
O60568	Q86V24	0.000763498363085
P62847	P11310	0.0007634970825165
O14972	P54136	0.0007634969078935
P39019	O75379	0.0007634963258169
Q01113	P00505	0.0007634955691173
P54727	Q9NR81	0.0007634955691173
P54727	P68543	0.0007634955691173
Q9BUA3	P60842	0.0007634949870407
P78368	P35613	0.0007634938228875
P07355	Q9NQ31	0.000763491843827
Q14116	P62241	0.0007634910871274
P25787	P19784	0.0007634895155206
O14979	P10916	0.0007634893991053
Q9Y320	Q14011	0.0007634887006133
P62491	Q13283	0.0007634887006133
P34897	P54764	0.0007634887006133
P46779	P16083	0.0007634882931597
Q96QK1	Q07666	0.000763488234952
Q99497	Q9HC36	0.0007634863723069
P20290	O75400	0.0007634856156073
Q8WYQ5	P53992	0.0007634850335307
Q9NV79	Q6ZTW0	0.0007634850335307
P49810	P25398	0.0007634849171154
Q96CT7	Q9BPY3	0.0007634842768311
Q9Y2R9	P27816	0.0007634824723936
P12277	P20700	0.0007634811918251
Q9Y2Z0	Q12769	0.0007634781650267
P30050	P11511	0.0007634764770045
Q13555	P50502	0.0007634762441739
P06280	O96019	0.0007634739158675
O75570	P62277	0.0007634738576598
Q92841	Q8TC84	0.0007634736248292
P61964	Q9Y6A5	0.0007634713547304
Q15437	P43005	0.0007634711218997
O14796	Q99714	0.0007634710054844
P62266	Q15843	0.0007634706562384
P30838	P68371	0.0007634696667082
P10253	Q8N163	0.0007634696085005
P50991	P41743	0.0007634690264239
P15880	P57088	0.0007634657085873
Q8TA86	Q9UKV8	0.0007634651265107
P82933	P30876	0.000763461459428
O43169	O15504	0.0007634607609361
P13674	Q9UD71	0.0007634601206518
Q6IPW1	Q9P258	0.0007634589564986
Q9BW11	P53396	0.0007634573848918
Q99633	Q9UBT2	0.0007634550565853
P62241	Q6ZWI9	0.0007634527864865
O43502	O43143	0.000763452029787
P48163	P23528	0.0007634509820491
Q96G23	P09211	0.0007634506328031
P60900	Q12834	0.0007634501671418
P20339	Q14011	0.0007634497014805
Q9BYG3	Q8N0X7	0.0007634494686499
Q9UIC8	P50991	0.0007634489447809
Q9UBB9	O43491	0.0007634473731741
O60512	O00299	0.0007634473149664
Q04917	Q92890	0.0007634460926055
P34897	Q86UA1	0.0007634419598616
Q92598	Q8WVJ2	0.000763441727031
Q16822	P29692	0.0007634414359927
Q86VM9	Q9UKV8	0.0007634400972165
P00558	Q6P587	0.0007634385838173
Q10570	P57740	0.0007634370122104
O43148	P21589	0.0007634366047568
Q5T5P2	Q96AQ6	0.0007634366047568
Q9NWV4	P04792	0.0007634366047568
Q5T5P2	O00506	0.0007634366047568
Q9Y2A9	P39023	0.0007634366047568
P01903	P09429	0.0007634366047568
P0DP24	Q92466	0.0007634366047568
P0DP24	388524	0.0007634366047568
P0DP24	Q9Y5L3	0.0007634366047568
Q99497	Q9BZ76	0.0007634366047568
Q13137	P04792	0.0007634366047568
Q9Y399	Q96CW1	0.0007634353241883
P10809	P51809	0.0007634348003193
P07339	P52907	0.0007634340436197
O43395	P09211	0.0007634338689967
P62841	P27797	0.0007634321809746
P54136	P39687	0.0007634311332367
P49321	Q6UX07	0.0007634297944605
P15927	Q93034	0.0007634297362528
P55209	Q3MHD2	0.0007634295616298
P42695	Q9UMS4	0.0007634293287992
P47755	P34949	0.0007634292123839
P55735	O75821	0.0007634290377609
Q15436	Q92890	0.0007634286303073
Q6NUQ1	Q9Y383	0.0007634273497387
Q9P0M9	P29401	0.0007634260691702
Q9H0D6	Q9BT40	0.0007634244975633
P61086	Q14232	0.0007634244975633
Q9P258	O95229	0.0007634217035956
Q14244	P30040	0.0007634211797267
P06753	Q9NRI5	0.0007634203066118
Q8TED1	Q08209	0.0007634189678356
P49765	P08195	0.0007634177454747
Q10570	O00442	0.0007634166977368
10597	P30101	0.0007634158828295
Q9Y679	Q99613	0.0007634156499989
P50995	Q99614	0.0007634148350916
P06748	Q9BY42	0.0007634143694303
P52815	P63010	0.0007634137291461
P11940	P68036	0.0007634136127308
P67812	Q01844	0.0007634134381078
P17040	Q9Y3I0	0.0007634132634848
P50991	Q8TDB6	0.0007634127978235
P63208	P18077	0.0007634116336703
P05023	Q5VSL9	0.000763410818763
P20290	P48382	0.0007634102948941
P22314	P40394	0.0007634090143255
Q9Y2X3	P63279	0.0007634083158336
P63104	Q9Y3Z3	0.0007634051726199
P50616	Q8NDV7	0.000763404823374
Q8TEA8	P31689	0.000763404299505
P18583	Q9BXW9	0.000763403950259
P60981	Q13330	0.0007633999921381
P17098	P46777	0.0007633988861925
Q96E40	P28066	0.0007633987697772
P25788	Q86UY6	0.0007633987697772
Q13946	P25788	0.0007633987697772
P25788	Q9UBT3	0.0007633987697772
Q9P2T1	P28066	0.0007633987697772
Q9NYF8	Q15021	0.0007633978966623
P62195	Q9Y265	0.0007633976638317
Q96D71	P55209	0.000763397431001
O96019	P31948	0.0007633971399627
Q9Y519	P62244	0.0007633963250555
Q9UBP5	P35222	0.0007633958011865
Q9NV56	Q86X55	0.0007633951026946
Q969R5	P33316	0.0007633949280716
Q8N6Y1	P25398	0.0007633948698639
Q14444	Q86Y33	0.0007633926579728
Q86UT6	Q9Y295	0.0007633920758962
Q14160	P37802	0.0007633910281583
O00743	P42766	0.0007633895729668
P22087	P61758	0.0007633863715454
P13797	Q9UKJ8	0.0007633850327692
Q9P2T1	P30101	0.0007633834611624
P04080	Q9GZV8	0.0007633819477632
Q08495	P04080	0.0007633819477632
P14618	P49755	0.0007633810164406
P12956	Q9NTI5	0.0007633797940798
Q0P6H9	P62847	0.0007633781060576
P62847	Q3KR37	0.0007633781060576
P07195	P43487	0.0007633766508661
P07355	Q15021	0.0007633763016201
P17096	O75027	0.0007633755449205
Q9Y3I0	O43504	0.0007633752538822
Q8WXD5	P36871	0.0007633742061443
P27708	Q00796	0.0007633686182089
Q16658	O00571	0.000763367570471
Q9Y237	P41252	0.0007633675122633
O75340	Q71RC2	0.0007633671630173
Q8N1F7	O95503	0.0007633664645254
O95258	P37837	0.0007633640780113
P61619	Q92922	0.0007633637287653
P49418	P62258	0.0007633636705577
P40227	Q1KMD3	0.0007633632048964
Q8IWS0	Q96IX5	0.0007633629138581
P47756	O95070	0.0007633625064045
Q14697	P35711	0.0007633624481968
P0DP24	P23946	0.0007633622153662
O95070	P47897	0.0007633620989508
Q13283	Q8TC12	0.0007633609930053
Q15773	P60510	0.00076336087659
P47897	P60468	0.0007633590721525
O14979	O14753	0.0007633580244146
O14979	Q6UWN5	0.0007633580244146
O14979	Q6PF18	0.0007633580244146
P23284	Q9H0U6	0.0007633573259226
P61160	P07384	0.000763356918469
Q9UKT7	Q02809	0.0007633568602614
P61204	P24539	0.0007633562199771
P61086	O60812	0.0007633559871464
O15371	Q96PK6	0.0007633558707311
Q9Y312	Q00610	0.0007633531349711
Q10570	O14645	0.0007633523782715
P08195	Q3KP66	0.0007633523782715
Q9Y6G5	Q10570	0.0007633523782715
Q9H2V7	P49790	0.0007633523200638
O75340	Q96RG2	0.0007633523200638
O75446	P13639	0.0007633520872332
Q9NP86	O00571	0.0007633520872332
P47874	O00571	0.0007633520872332
Q9UQB9	O95816	0.0007633485947735
P45880	Q15436	0.0007633470813743
Q8IXB1	Q9NRH3	0.0007633466739207
Q6PF18	O95429	0.0007633466739207
Q92667	P31040	0.0007633460336364
P31947	Q99969	0.0007633456843905
Q06203	P63173	0.0007633455679751
Q5KU26	P35268	0.0007633446948602
P47756	Q15050	0.0007633439381606
Q9NUL7	P30041	0.000763343879953
Q16625	P20618	0.0007633416680619
O15357	Q13509	0.0007633412606082
P26641	Q86XR8	0.0007633412024006
Q02833	Q9UN86	0.0007633406785316
P62899	O00767	0.0007633389905095
Q92734	Q9BXB1	0.0007633384084329
Q96J42	P48047	0.0007633348577655
Q5VSL9	Q9UHV9	0.0007633346249349
O43502	P62241	0.0007633334607817
O43502	P26373	0.0007633334607817
Q9H6Z4	P39656	0.0007633327622897
Q15911	P53396	0.0007633313653059
Q9NPH2	Q8TDQ0	0.0007633296772837
Q9NTX5	Q13185	0.0007633296190761
Q9Y4Z0	P31947	0.0007633286877535
P31942	P07384	0.0007633249042555
P06733	Q8IUR7	0.0007633245550096
P61421	P62913	0.0007633233908563
Q96A49	P27824	0.000763322925195
P62277	Q96S44	0.0007633222267031
P26368	P19388	0.0007633218774572
Q9Y2S7	Q86V85	0.0007633211789652
Q86UA1	P51575	0.0007633206550963
Q9P031	P52907	0.0007633196073584
Q13310	P22307	0.0007633173372596
P14616	P62258	0.0007633125642314
Q86WV6	P14314	0.0007633123896084
Q13619	P21796	0.0007633122149854
2197	P58340	0.0007633107015863
P63244	P51911	0.0007633105851709
Q02809	Q12929	0.0007633096538484
Q96F10	P02786	0.0007633095956407
P10253	Q9Y5P8	0.0007633093046024
Q0VAA5	Q86X55	0.0007633088389411
P30153	P18754	0.0007633081404492
P61604	P62750	0.0007633066852577
Q15181	Q9Y5Q9	0.0007633061613887
P49674	P63220	0.0007633059867657
Q9Y2I8	Q09028	0.0007633059285581
Q9UBN7	Q14103	0.0007633058121427
P42566	O75962	0.0007633055211044
O75843	P24534	0.0007633031345903
Q13057	P49411	0.0007633027271367
Q9HAB8	P23396	0.0007633012719452
P54727	P46439	0.0007633005734533
Q9UL52	P51991	0.000763300107792
P11586	Q13769	0.0007632977212779
Q96A47	Q96PK6	0.0007632973138242
P12644	Q92945	0.0007632958004251
Q9BRY0	Q99623	0.0007632942288182
Q16739	P27348	0.0007632921915501
P30041	Q7L5Y6	0.0007632921915501
Q9H270	P30041	0.0007632921915501
Q9HAW0	Q9UJV9	0.0007632921915501
P54727	Q14929	0.0007632921915501
A1A4V9	P53396	0.0007632921915501
Q9Y4Z0	Q9NZZ3	0.0007632913184352
Q13547	P21266	0.0007632893975824
P33316	Q71RC2	0.0007632889319211
Q969N2	P31040	0.0007632886408828
Q9UN86	Q9NWV8	0.0007632884662598
Q15738	P62241	0.0007632880005985
Q96EP5	P48382	0.0007632871856912
O95478	P40616	0.0007632871856912
Q14155	P83731	0.0007632870110683
Q9Y3I0	Q13574	0.0007632868946529
Q9NXW9	Q09028	0.0007632868946529
Q969W9	P31946	0.0007632868946529
P09211	Q9UIR0	0.0007632868946529
P12004	441493	0.0007632868946529
Q8IZT9	Q14444	0.0007632868946529
P12004	O43692	0.0007632868946529
P08758	Q9GZQ3	0.0007632868946529
Q14444	Q9NZG7	0.0007632868946529
P08758	Q9UL52	0.0007632868946529
Q9BZQ4	Q14103	0.0007632868946529
P09105	P62263	0.0007632868946529
P00505	Q0VAF6	0.0007632868946529
Q96PK6	Q14CZ0	0.0007632868946529
O00748	P62263	0.0007632868946529
P00505	Q9UJV8	0.0007632868946529
P54727	P04054	0.0007632868946529
P12004	Q9BXA6	0.0007632868946529
O43921	P08758	0.0007632868946529
P36578	Q8N9R6	0.0007632868946529
Q12879	P31946	0.0007632868946529
P54727	Q96B21	0.0007632868946529
Q14444	P47874	0.0007632868946529
Q1HG44	P00505	0.0007632868946529
Q7Z3S9	Q14103	0.0007632868946529
P06748	347442	0.0007632868946529
P51610	P24387	0.000763286370784
P06733	P08195	0.0007632860797457
Q14691	O43143	0.0007632851484231
Q13426	P60866	0.0007632850902155
P29692	Q8WYA0	0.0007632841006852
P14866	Q9UM00	0.0007632840424776
P10398	P49207	0.0007632837514393
Q8N0X7	Q13243	0.0007632837514393
O00560	P62917	0.0007632828783243
P08670	Q8NFJ9	0.0007632824126631
P07858	Q96PU8	0.0007632818305864
P67809	O43189	0.0007632815977558
Q15181	Q9NR19	0.0007632814813405
Q86VP6	Q13155	0.0007632810738869
Q9BPX1	P00505	0.000763280026149
Q96FC9	P02545	0.00076327950228
P50990	Q9Y3E2	0.0007632793858647
Q9UNF0	P61289	0.0007632783963344
Q6PJI9	P53999	0.0007632782799191
P62269	O95816	0.0007632774650119
P20073	P40123	0.0007632769993506
P13798	Q9NRL2	0.0007632769411429
Q7Z7C8	P50995	0.000763276417274
Q08431	P60709	0.0007632761262357
Q15014	Q8IXB1	0.0007632747292518
P06396	Q92783	0.0007632746710442
P43686	P82921	0.0007632743800058
P52435	P42126	0.0007632737979292
Q16881	Q9HCN4	0.0007632733322679
124149	P08865	0.0007632729248143
O94979	Q92841	0.0007632715278305
Q9UPQ9	Q8WTW3	0.0007632707711309
Q8NI36	P58107	0.0007632700144313
Q9Y487	P29692	0.000763269374147
P49247	P42677	0.0007632684428244
P14618	Q8IY37	0.0007632683846168
P26373	Q9BY50	0.0007632678025402
Q99460	P26599	0.0007632671040482
Q86TS9	Q15046	0.0007632662309333
Q9Y3I0	Q15669	0.000763265765272
Q9UM07	P27348	0.000763265765272
Q96HU8	P30041	0.000763265765272
P00558	Q9H6X2	0.0007632644264958
Q9BQG2	Q02809	0.0007632644264958
P36222	O95429	0.0007632644264958
P62826	Q8N5L8	0.0007632631459273
Q5VT25	P17987	0.000763262680266
P49721	Q8NEM7	0.0007632615743204
P43121	P10599	0.0007632613996975
Q9NXH9	P21912	0.0007632600027136
Q14CZ0	Q9UKV8	0.000763259769883
Q3ZCW2	Q9UKV8	0.000763259769883
P47755	Q96S59	0.0007632595370523
P17096	O15514	0.0007632594788447
Q9UQ72	P35613	0.0007632586639374
Q5GH73	P29692	0.0007632586639374
O14818	P35222	0.0007632583146914
P25787	P05455	0.0007632582564838
Q9H9A5	Q16576	0.0007632579654455
Q6IAN0	O14744	0.0007632577908225
P33176	P29144	0.0007632577326148
Q9NZM5	Q92688	0.0007632571505382
P54852	Q86V81	0.0007632568594999
Q9UHR5	P08865	0.0007632544729858
P56545	Q9UK76	0.0007632538909092
Q9Y696	Q14CX7	0.000763252901379
Q8NCQ5	P62244	0.0007632519700564
P09564	P36639	0.0007632519700564
P62244	Q8IU85	0.0007632519700564
P36639	Q86Y33	0.0007632519700564
O15229	P46783	0.0007632519700564
A6NK59	P62913	0.0007632519700564
P35548	P62244	0.0007632519700564
Q9NQG5	P46777	0.0007632515626028
P15924	Q96GD4	0.0007632507476955
P19387	Q9Y294	0.0007632505730725
Q9Y3U8	Q96HS1	0.0007632503984495
Q9UHR5	Q4G0J3	0.0007632494089193
P33947	P63165	0.0007632470806129
P51991	Q9NWW5	0.0007632470806129
O15381	O43795	0.0007632467313669
P54727	Q8TA86	0.0007632464403286
Q9Y3I0	O15013	0.0007632462657056
P36578	Q99735	0.0007632458000443
O00422	Q9Y6I9	0.000763245683629
Q12824	Q00610	0.0007632452179677
Q9HB40	P35659	0.0007632451015524
Q8NBJ7	O00459	0.0007632448105141
O00629	P43034	0.0007632405031472
Q13347	O75348	0.0007632402121089
P20042	Q13557	0.0007632400956936
Q99497	Q01151	0.0007632400374859
Q8IXB1	O95630	0.0007632400374859
Q9H5J8	P30086	0.0007632400374859
P22314	Q8TAG5	0.0007632390479557
Q9NZV7	P52292	0.0007632390479557
Q16576	P56704	0.0007632387569174
P23284	O95758	0.0007632386987097
P27352	P84090	0.0007632374181412
P62826	P58166	0.0007632374181412
P62826	Q9BUL5	0.0007632374181412
Q9UQV4	P10599	0.0007632374181412
Q8N205	P63244	0.0007632374181412
Q7Z304	P63244	0.0007632374181412
P10599	Q9C0K7	0.0007632374181412
P10599	Q7Z6Z6	0.0007632374181412
Q9Y6H3	P68371	0.0007632363121956
Q96PK6	P24941	0.0007632347405888
P60842	P10155	0.0007632336928509
Q9HC97	P12956	0.0007632332853972
O43175	Q7Z5L7	0.0007632299675606
Q96FX7	Q14204	0.0007632289780303
P51991	P57678	0.0007632267079316
Q15649	P13639	0.0007632246124558
P52292	P49588	0.0007632214110344
Q2MV58	O95816	0.0007632212364114
Q8NHV4	P30086	0.000763219257351
Q9H871	P54136	0.0007632190245203
Q9UJU6	Q07020	0.0007632183260284
P36957	P12235	0.0007632175111211
Q8NA54	Q8TEM1	0.0007632168126292
Q6ZW31	P40227	0.0007632150081917
P18621	O60762	0.0007632134947925
Q02878	Q8WUD4	0.0007632114575244
Q15172	P07339	0.0007632107590325
Q14315	Q9H9S3	0.0007632103515788
P22061	Q8WWK9	0.0007632070337422
Q92734	Q8N5I4	0.0007632060442119
Q9BUT9	P39023	0.0007632058113813
O15067	P53621	0.0007632054621353
P11171	Q13619	0.0007632054039277
O00560	Q9NR30	0.0007632047636434
Q9UKV8	Q8WVV9	0.0007632022025063
Q99567	P61088	0.0007632013293914
P36873	O15013	0.0007632003398612
Q6L8Q7	Q9Y3B6	0.0007631994667463
2197	P53999	0.0007631994667463
P06748	Q92870	0.000763199001085
Q9H981	P25789	0.0007631966727785
P10412	P54652	0.0007631958578713
P09622	Q9BQ95	0.0007631947519257
P50750	Q9UDV6	0.0007631940534338
P68371	Q9BR01	0.0007631931803189
P23526	Q9BPU6	0.0007631925982423
P83731	A0AVF1	0.0007631924236193
Q8NA72	P10809	0.000763192132581
P63208	Q9UER7	0.000763191957958
Q7Z417	Q09028	0.0007631909102201
Q04917	Q9UBU9	0.0007631898042745
Q13190	O95429	0.0007631896296516
Q9H9B4	Q9UBQ5	0.0007631885819137
Q6PKG0	P0DP24	0.0007631875923834
Q16625	P40926	0.0007631857879459
P08670	O75436	0.000763185264077
P12004	P40939	0.0007631849730387
Q9Y3F4	O60676	0.0007631842163391
Q99643	P08238	0.0007631837506778
P25705	O75391	0.0007631828193552
Q9NSD9	P18085	0.000763181480579
P13674	P04818	0.0007631806074641
P43686	P04792	0.000763178744819
P00505	Q96CW5	0.0007631766493432
Q99729	Q53S58	0.0007631764165125
P51991	O14682	0.0007631761836819
P31323	P53985	0.0007631756598129
O60884	P09429	0.0007631729822605
Q15393	P18850	0.0007631716434843
P50281	O95816	0.0007631694315932
P52657	P18077	0.0007631690241396
Q49MI3	Q9UKV8	0.0007631688495166
Q3KNS6	Q9UKV8	0.0007631688495166
P49721	P40227	0.0007631674525327
P30511	P23528	0.0007631665212102
Q6PKC3	P62140	0.000763165357057
Q9H9A6	P54819	0.0007631636690348
Q15532	P10599	0.0007631632615812
O60506	Q6ZMV9	0.0007631627377122
Q8WVM8	P78347	0.0007631597109138
Q9H410	Q71UM5	0.0007631590124219
P37198	P35268	0.000763158663176
P10809	O95835	0.0007631580228917
P61964	Q8NFH5	0.0007631576736457
Q6L8Q7	Q717R9	0.0007631562184542
Q9H000	P43246	0.000763154530432
Q9Y295	P53671	0.000763154530432
P34897	O95674	0.0007631541811861
Q9BZR6	P61457	0.0007631535991095
Q13765	O43795	0.0007631513872183
P04040	P08240	0.0007631492335349
Q9UBT2	P30153	0.00076314836042
O43448	P68371	0.0007631464395672
Q0VDF9	O43707	0.0007631461485289
Q9UBP0	P35573	0.0007631453336216
Q3SY56	P38919	0.0007631451589986
Q93034	Q96DE0	0.0007631443440914
O75691	Q9C0C9	0.0007631434709765
Q9UJS0	Q9BQ75	0.0007631434709765
P12956	Q9Y692	0.0007631430635228
Q86VM9	P35268	0.0007631425396539
Q9Y3A6	P22234	0.0007631421322003
P46778	Q9UHA2	0.0007631419575773
Q93052	P29401	0.0007631417829543
P01374	P05388	0.00076314114267
Q10570	Q9Y3D9	0.0007631410262547
Q14444	P17509	0.0007631402695551
Q5JUR7	Q86V81	0.0007631400949321
O75410	Q92804	0.0007631386397406
Q99615	O75821	0.0007631386397406
Q8IY57	Q16543	0.0007631370681338
Q07955	P14625	0.0007631337502971
P26368	Q15102	0.0007631317712366
Q9HAN9	P53999	0.000763131363783
80086	P49916	0.0007631276967003
Q9Y3I0	Q13596	0.0007631273474544
Q16881	O75436	0.0007631273474544
P54727	Q8NBZ7	0.0007631244370713
P61204	Q9BYC5	0.0007631237385794
Q9NX07	P35998	0.0007631229236721
P37837	Q9BXD5	0.0007631225162185
P55081	Q96T76	0.0007631201297044
Q06830	Q8N5V2	0.0007631187909282
Q06830	O00445	0.0007631187909282
Q9BZE7	P17844	0.0007631187909282
P17844	Q9ULZ2	0.0007631187909282
Q6ZVN8	P22061	0.0007631187909282
P17844	P07766	0.0007631187909282
Q9BZE7	O75390	0.000763117277529
P32969	Q96L93	0.0007631166372448
O14950	P18124	0.0007631159387528
Q7Z2W9	Q06203	0.0007631154730916
Q9BRA2	Q13907	0.0007631142507307
Q8N8Y2	P39023	0.0007631141343154
O43776	Q9Y281	0.0007631133194081
Q6L8Q7	Q8IU81	0.0007631132612004
P25789	Q14554	0.0007631132612004
P56537	Q15054	0.0007631132612004
P26447	Q7Z6E9	0.0007631132612004
P26447	Q8NCB2	0.0007631132612004
P02763	Q9Y2S7	0.0007631132612004
Q13352	Q96HE7	0.0007631132612004
Q6L8Q7	Q8TCD5	0.0007631132612004
P46777	Q9UQ10	0.0007631129701621
P26641	Q8IUA7	0.0007631129701621
P26368	O75694	0.0007631120970472
Q9NNW5	Q92804	0.0007631120970472
Q8IZ69	P51858	0.0007631118060089
O15144	P17302	0.0007631115731783
Q8TAV3	P52597	0.0007631096523255
P55286	P52597	0.0007631096523255
Q8IY57	P30041	0.0007631094194948
P32119	Q6PKH6	0.0007631089538335
P27708	P53779	0.0007631079060956
P53999	Q96KG9	0.0007631055777892
408029	Q9UBS4	0.0007631045300513
P09960	P62873	0.00076310406439
P60866	Q9NVV0	0.0007631034241057
Q9BSE5	P62913	0.0007631022017449
O60684	Q9UI26	0.0007631010375916
Q8NEJ9	Q01105	0.0007630999316461
Q6P158	P12277	0.0007630988839082
P12532	Q9NUV7	0.0007630986510775
P32969	Q9GZK7	0.0007630985928699
Q9ULV4	Q5RKV6	0.000763097894378
Q9Y2J2	Q9NR30	0.0007630973123013
Q96A25	P62140	0.0007630964391864
P47985	P63151	0.0007630963809788
Q8NDV7	P60891	0.0007630881736986
Q53H76	O43707	0.0007630871841683
O14920	P02786	0.0007630871259607
P13693	P13716	0.0007630853215232
Q96GX9	P62701	0.000763083458878
P40925	P52306	0.0007630832260474
P24534	Q969Z0	0.0007630828185938
P37837	Q9P0V9	0.0007630814798176
Q15562	P37837	0.0007630814798176
P37837	Q92581	0.0007630814798176
Q9UBQ0	O75937	0.000763080723118
P40926	O95147	0.0007630804320797
Q92804	Q9H8E8	0.0007630797917954
O14818	O95400	0.0007630796753801
Q9P2W9	Q06830	0.0007630783366039
O60568	Q9NYB9	0.0007630772306583
P46781	Q9Y375	0.0007630768814124
P31946	Q8WVV9	0.0007630761247128
O95661	P35613	0.0007630760665051
P04183	P49755	0.000763073505368
Q9BQA1	P63010	0.0007630734471604
P60660	Q16540	0.0007630722830072
Q9BW27	P31946	0.0007630717591382
Q9UKZ9	P04080	0.0007630715263076
P26641	O00422	0.0007630691397935
Q99547	P62847	0.0007630687323398
O60502	O14737	0.0007630685577169
Q9NWW5	P12270	0.0007630680338479
201181	P10412	0.0007630671025253
O95232	P62330	0.0007630645995959
Q6UX04	P43246	0.0007630634354427
Q92565	Q8N163	0.0007630633190274
Q9BXJ9	Q9NSK0	0.0007630633190274
P55795	Q9UL18	0.0007630612235516
Q9H1R2	P09874	0.0007630602340213
Q96GC6	O95757	0.0007630593026988
O95757	Q96BY9	0.0007630593026988
P42766	O43809	0.0007630591862834
P14174	P27797	0.0007630574400536
Q8IYB5	P23526	0.0007630569161847
Q9UC07	O95831	0.0007630561012774
Q68EM7	P10599	0.0007630543550476
P62937	Q75WM6	0.0007630531908944
Q8WUM0	Q92522	0.0007630530162714
P28340	Q13435	0.0007630521431565
P06748	P51674	0.0007630518521182
Q9NZL4	Q13148	0.0007630515610799
P49327	Q8TER5	0.0007630511536262
Q6Y7W6	P04179	0.0007630507461726
Q9H1E3	Q96JH7	0.0007630505715496
Q96J42	Q8NBS9	0.0007630488835275
P40227	Q9UPN3	0.0007630473701283
Q6WKZ4	P35637	0.000763047253713
Q8N9I9	P25705	0.0007630456238985
Q96EL2	O95433	0.0007630445179529
P61353	O43529	0.0007630444015376
Q9BWM7	P40925	0.0007630431791767
Q96SB4	P13639	0.0007630430627614
Q9Y262	Q8WUH6	0.0007630425971001
Q9HBW0	Q9UPQ9	0.0007630384643562
Q13151	Q9H869	0.0007630377658642
P63151	P51570	0.0007630373584106
Q13573	P53992	0.0007630370673723
Q03252	Q04760	0.0007630368345417
Q99685	P62258	0.0007630361360497
P62258	Q96JB6	0.0007630361360497
Q13442	Q9NXD2	0.0007630350883118
P36957	Q15293	0.0007630346808582
P59998	P00374	0.0007630343898199
Q8N6L1	P62244	0.0007630340987816
P40926	P32970	0.0007630332838743
P32121	P12277	0.0007630332838743
O43731	P05388	0.0007630332838743
P32119	Q9H1K0	0.0007630315376445
P08865	Q5BJH7	0.0007630308391526
Q86V81	P78333	0.000763030082453
Q86V81	Q9Y4I5	0.000763030082453
Q9H0D6	Q9H4I3	0.0007630296167917
Q9BT78	Q15007	0.0007630292093381
Q8IYS2	P14314	0.0007630270556546
P60900	Q86YQ8	0.0007630252512171
Q13126	Q9BUH6	0.0007630250183865
O96019	P62277	0.0007630239706486
P17655	P19784	0.0007630233303643
P42766	P27169	0.0007630224572494
Q8IYD2	P30049	0.0007630224572494
O75943	Q15366	0.0007630216423422
P29590	P30040	0.0007630209438502
P68371	P19484	0.00076301995432
Q9P0J0	P46777	0.0007630169275216
P01040	Q13200	0.0007630144827999
P50454	Q7Z3C6	0.0007630115724168
Q3SY77	P60709	0.0007630077889189
Q9H0E9	Q9UM54	0.0007630076725035
Q16890	P30048	0.0007630068575963
O43447	Q3B726	0.0007630038307979
Q68DK2	Q9UKV8	0.0007630037143826
Q2TAY7	Q9Y617	0.0007630035397596
P08238	Q8TDB6	0.00076300278306
Q99873	P14678	0.0007630025502294
P82930	O75396	0.0007630000473
Q04837	Q8IY21	0.0007629992323927
P22087	Q9H6Z4	0.0007629982428625
P62841	Q9UNS2	0.0007629956235177
O14964	O75533	0.0007629942847415
O75436	P41250	0.0007629942847415
Q96CN7	P13667	0.0007629927131347
Q5SSJ5	P35609	0.0007629922474734
P78371	Q9Y6C9	0.0007629917818121
Q10713	O00541	0.0007629916071891
Q93034	Q8WUM9	0.0007629889878444
Q93034	Q9NYB9	0.0007629889878444
P04406	Q13885	0.0007629874744452
Q13765	Q9BYD3	0.0007629868923686
Q01105	P50749	0.000762985786423
Q00341	Q9BXR0	0.0007629856700077
P20248	P51610	0.0007629856118001
Q6PKG0	P61019	0.0007629849715158
Q93034	Q7L2E3	0.0007629843894392
P60900	P83876	0.000762982526794
Q9BSC4	O95881	0.0007629820029251
O00459	Q9BQA1	0.0007629816536791
Q99618	P26373	0.0007629768224433
P98182	P12277	0.0007629762985743
Q15370	Q8NAT1	0.0007629743777215
Q8N4L2	Q96HS1	0.0007629743195138
P60842	P04181	0.0007629726314917
Q9BT04	P28066	0.0007629701867699
O95057	P13639	0.0007629701285623
O94903	Q8NE71	0.0007629685569554
Q8WUH6	P14678	0.0007629682077094
P21453	P83731	0.0007629673345945
Q9Y324	P24534	0.0007629673345945
Q9UHX1	Q5VTE6	0.0007629659958183
Q14344	Q9Y5L4	0.0007629638421349
Q5T5P2	P04083	0.0007629631436429
Q9NRG9	Q13561	0.00076296296902
Q8N128	P49321	0.0007629626779817
Q9BQ67	P58166	0.0007629625033587
O15488	P10412	0.0007629608153365
Q9HAB3	P26583	0.0007629586034454
O00423	Q9BUJ2	0.0007629584870301
Q13084	O96019	0.0007629583124071
P62937	Q9BVL2	0.0007629569154232
Q9P0S3	P04908	0.000762955925893
P35080	P40616	0.0007629537722095
P82663	P17980	0.0007629535393789
Q86V81	O14529	0.0007629502797499
P09211	P78540	0.0007629486499354
Q9NUW8	P61981	0.0007629474275745
Q15434	P12429	0.0007629471947439
P62195	Q5T8P6	0.0007629464962519
P36873	O95072	0.000762945273891
P15882	Q15366	0.0007629439933225
P11766	P09455	0.0007629438186995
Q9P2W9	P31040	0.0007629421306774
Q08170	P63165	0.0007629416068084
P62837	P00558	0.0007629402680322
Q96RS0	P60842	0.0007629397441633
Q8WU76	O95816	0.000762939453125
O75381	P61981	0.000762939278502
Q5VV42	O75534	0.0007629385218024
Q9P013	P30044	0.0007629381725564
Q7Z4H7	Q92890	0.0007629381143487
O95847	P02786	0.0007629366009496
Q15717	Q8TAG9	0.0007629362517036
Q16531	Q9P2I0	0.0007629350875504
Q9H7B2	P23588	0.0007629347965121
Q09028	Q04864	0.0007629321771673
Q9Y2W1	P55072	0.0007629300816915
P45880	P63165	0.0007629298488609
Q02040	P36542	0.000762929150369
Q9P2E9	P47755	0.0007629280444234
Q8NFG4	P30086	0.0007629272877238
P62424	Q9BSU1	0.0007629270548932
Q13616	Q9NZM5	0.0007629261817783
Q8TEM1	Q7Z6Z7	0.0007629254832863
O43390	Q9Y605	0.0007629253086633
P78371	P53992	0.0007629249594174
Q32MZ4	P50502	0.0007629248430021
Q9Y6Y8	P39748	0.0007629239116795
O00299	Q9NP73	0.0007629235624335
Q8IXB1	P47224	0.0007629228057339
Q13061	Q16531	0.0007629225146956
Q53RD9	Q9UPQ9	0.0007629225146956
P08133	Q7Z4Q2	0.0007629218744114
P48047	Q9NPF4	0.0007629202445968
P61964	O14519	0.0007629200117662
P08865	Q86TX2	0.0007629194296896
P62714	P32969	0.0007629189058206
Q9BTA9	P30041	0.0007629185565747
Q9Y3C8	Q14847	0.0007629173924215
O43396	Q99436	0.0007629171013832
P00751	Q00325	0.0007629160536453
Q92769	Q08257	0.0007629156461916
P36639	Q13564	0.000762915238738
Q9BV57	Q9UK99	0.0007629144238308
Q5T9L3	O43143	0.0007629118626937
Q9Y224	Q96JB2	0.0007629115134477
54101	Q8TEM1	0.0007629112806171
P28066	P31948	0.0007629111059941
P62857	Q6IN85	0.0007629103492945
Q8WVJ2	Q06830	0.0007629093597643
P12270	Q9H3S4	0.0007629084866493
Q66LE6	P17980	0.0007629062165506
Q9P258	Q9BPW9	0.000762905459851
P05198	Q5T4D3	0.000762905459851
O43688	Q15437	0.000762905459851
P01568	Q02790	0.000762905459851
Q8IWL3	P46777	0.0007629054016433
P40926	Q9BPX1	0.0007629048777744
Q13200	O95900	0.0007629048195667
Q8N5L8	P52907	0.0007629047031514
Q08380	A8K2U0	0.0007629046449437
P08758	O75911	0.0007629042956978
Q9Y6Y8	P61619	0.0007629041792824
P63220	P41252	0.0007629029569216
Q9HCG7	P29692	0.000762902025599
Q9BPX3	P61289	0.0007629017345607
P51114	O95298	0.0007629012106917
O43175	Q96CN7	0.0007629010942764
Q9C037	P17066	0.0007628999883309
Q9UHY1	P63208	0.0007628981838934
P35573	P53365	0.0007628971943631
Q92734	Q04323	0.0007628938765265
Q5K4L6	P15531	0.0007628936436958
Q92598	Q99675	0.0007628928287886
P21964	P40926	0.0007628924213349
P39023	P50453	0.000762891373597
P41273	O00571	0.0007628900930285
Q9H2V7	P30260	0.0007628885796293
Q14697	O75161	0.0007628884050063
P21281	P27797	0.0007628869498148
Q13144	P07910	0.000762885028962
P51114	O00571	0.0007628820603713
Q9Y5K5	Q01813	0.000762881769333
P19623	O75369	0.0007628801395185
Q9P258	Q96JI7	0.0007628799066878
Q6DKK2	P47897	0.0007628741441294
Q53GS9	P55072	0.0007628737948834
Q13162	Q9H2G9	0.0007628732710145
Q9Y2P8	P17174	0.0007628716994076
O60828	P27708	0.0007628705352544
O00764	P31269	0.0007628704770468
Q9Y2Q3	P39019	0.000762868381571
P54819	Q5T4B2	0.0007628655293956
Q9BXJ9	P50991	0.000762865121942
P54727	P55347	0.0007628629100508
Q9HCU9	P09211	0.0007628629100508
Q8WVF1	Q14103	0.0007628629100508
Q9UJV9	Q8N4N3	0.0007628629100508
Q99729	Q9Y5P4	0.0007628629100508
Q99729	Q16774	0.0007628629100508
Q14691	Q71UM5	0.0007628627354279
P62310	O43615	0.0007628619205206
Q15678	P06753	0.0007628609309904
P62851	Q9Y3A5	0.0007628601160831
Q9Y262	Q9H0E2	0.0007628584862686
P22314	Q96BY9	0.0007628558087162
P35268	Q13620	0.0007628555176779
Q9Y625	P08195	0.0007628529565408
O15382	O43615	0.0007628529565408
O43148	Q8IW75	0.0007628529565408
Q8WVM8	Q8N122	0.0007628501043654
P32119	Q9UBQ0	0.0007628492894582
O95900	P53999	0.0007628491148352
Q9NPF4	Q00325	0.0007628490566276
P17540	P04040	0.0007628482417203
P00918	Q96I51	0.000762848125305
Q9H4L4	Q9Y5Y2	0.000762847776059
P14324	Q96EY1	0.0007628456223756
P82663	P53611	0.0007628454477526
Q96E52	P17844	0.0007628453313373
P50897	P09874	0.0007628450985066
P56537	Q15437	0.0007628450985066
P22314	Q96FL8	0.0007628435851074
P35080	P23258	0.0007628432940691
O15212	Q9UKM9	0.0007628432940691
P08865	Q9Y6A9	0.0007628427702002
Q9UBI1	Q15437	0.0007628424791619
Q8WWB5	P00558	0.0007628415478393
Q9UHR5	P10412	0.0007628405583091
Q9Y3C8	P25398	0.0007628400344401
Q13304	O95429	0.0007628399180248
P52597	Q11203	0.0007628393941558
Q7Z2W9	Q9BQA1	0.0007628386374562
P51531	P52907	0.0007628378807567
P62424	Q8WW01	0.000762837822549
P30838	P27708	0.000762837647926
P41567	ENSG00000214014	0.0007628363673575
Q8N0Z6	Q52LJ0	0.0007628362509422
P37198	Q9Y3C1	0.0007628350867889
P42766	Q8NBT0	0.0007628320017829
O43909	P30048	0.0007628316525369
Q9Y2P8	O43813	0.0007628308376297
O43175	Q03395	0.0007628301973454
Q9NYU2	Q9H869	0.0007628279272466
P15311	Q6ZNA4	0.0007628279272466
P15311	Q11203	0.0007628279272466
O60636	Q9NYU2	0.0007628279272466
P15311	Q86XT2	0.0007628279272466
P15311	P29622	0.0007628279272466
Q9BU89	Q9NYU2	0.0007628279272466
Q6PKC3	P20290	0.0007628275780007
Q9Y619	Q9UHV9	0.000762827519793
Q16204	P13667	0.0007628263556398
P27144	P55795	0.0007628251332789
Q9BW91	P31153	0.0007628245512023
P52435	P09622	0.0007628226885572
Q9UK97	P63220	0.0007628221646882
Q14697	Q9H7P9	0.0007628211169503
Q9P287	Q96IX5	0.0007628203020431
Q9NT62	P22392	0.0007628194871358
Q8TAG5	O43447	0.0007628178573213
O75469	O43447	0.0007628178573213
P26368	Q9Y230	0.00076281739166
P09382	P61313	0.0007628171006217
P09622	Q9H3M7	0.000762817042414
Q13045	P05556	0.0007628156454302
Q9Y664	P11310	0.0007628145394846
Q15365	Q9H400	0.0007628128514625
Q9NQC3	P22061	0.0007628127932548
P26641	Q9NVH1	0.0007628108141943
P23284	P60673	0.0007628105813637
Q8WV41	P30086	0.0007628105813637
P21730	P62424	0.0007628105813637
Q99497	Q9H3S1	0.0007628105813637
Q13137	O95429	0.0007628089515492
P78417	P10599	0.0007628084858879
Q96B26	P22061	0.0007628077291883
Q13151	Q9NR19	0.00076280743815
P14868	O60427	0.0007628060993738
Q9NZJ0	O95816	0.0007628057501278
P08865	P04181	0.0007628042367286
P00540	Q15437	0.0007628015009686
Q16881	Q8IUF1	0.0007628000457771
Q9UHR5	O43301	0.0007628000457771
P37837	Q13405	0.0007627999293617
P25788	P78537	0.0007627998711541
Q6V9R5	P15531	0.0007627982995472
Q9H609	P15531	0.0007627982995472
Q9HA64	P17707	0.0007627955055795
Q16576	O95400	0.0007627946906723
P23588	Q9NNX1	0.0007627936429344
O95926	O60664	0.0007627922459505
P25787	P35869	0.0007627922459505
P13798	O75533	0.0007627898012287
Q9UNL2	O00410	0.0007627895101904
O75940	P59998	0.0007627891027368
O76081	Q09161	0.0007627876475453
Q9H0R4	Q09161	0.0007627876475453
Q01105	Q8IWR0	0.0007627860759384
O75475	Q8N8J7	0.0007627859595231
P36578	Q8WW33	0.0007627857266925
O43169	P18754	0.0007627853774465
P26641	P98082	0.0007627853774465
Q9UHX1	P05549	0.0007627846789546
Q96A49	P49321	0.0007627839804627
Q13765	Q86WS5	0.0007627831655554
Q86WR7	P62263	0.0007627828163094
Q9NZR1	O75477	0.0007627804297953
P09012	Q9BTV4	0.0007627804297953
P13637	P09012	0.0007627804297953
Q99471	P63220	0.0007627793820574
P52815	Q9NQC3	0.0007627776940353
Q9ULA0	O43447	0.0007627761224284
P36639	Q9NTI5	0.0007627754239365
P60660	O43521	0.0007627751911059
P26641	P07288	0.0007627746672369
Q5VIR6	Q96CT7	0.000762774143368
Q12934	P62263	0.0007627729210071
P26639	Q9UK22	0.0007627728627994
Q96PY5	Q09028	0.0007627728045918
Q09028	Q6A162	0.0007627728045918
P37802	Q04206	0.0007627724553458
P50991	Q8IU81	0.0007627718732692
Q15024	P31689	0.0007627713494002
P07355	O43286	0.0007627711747772
P62873	P07737	0.0007627709419466
Q86TN4	O00571	0.0007627706509083
Q13239	Q9BUJ2	0.0007627706509083
P24385	P08195	0.000762770185247
Q04760	P27930	0.0007627701270394
P12524	P35613	0.0007627701270394
Q6NUN0	P35613	0.0007627701270394
Q7L273	Q8NDV7	0.0007627686718478
Q13151	O43681	0.000762767100241
Q9BU02	Q13162	0.000762766925618
Q9Y6M4	P05387	0.0007627662271261
P20042	P35637	0.0007627660525031
P38117	Q9Y383	0.0007627652375958
Q969N2	P84090	0.0007627650629729
P10809	Q9HC35	0.0007627641898579
P61964	Q4VC05	0.0007627632585354
O95156	P62136	0.0007627628510817
Q96RS6	Q16795	0.0007627622107975
Q5T5P2	Q8WUM9	0.0007627611048519
Q13131	Q02790	0.000762760057114
Q13619	O60832	0.0007627588347531
Q9UKP3	O00571	0.0007627584855072
O43684	Q96DH6	0.0007627572049386
Q92581	Q9UKV8	0.0007627544691786
Q9NPA3	O75390	0.0007627541781403
P37802	Q8TD17	0.0007627528975717
P62857	P55210	0.0007627496379427
Q15365	P09651	0.0007627495797351
Q7L590	P49721	0.0007627481827512
Q9H4B6	P84090	0.0007627474260516
Q04917	Q16671	0.0007627473678439
P60660	Q9Y450	0.0007627473678439
Q9BQ48	Q9GZS3	0.0007627436425536
P11940	Q9GZV5	0.0007627419545315
P61457	Q8N4F7	0.0007627408485859
80086	Q9BRQ4	0.0007627405575476
Q99873	Q8IVW6	0.0007627386366948
P27694	O75477	0.0007627384620718
P27449	Q92945	0.0007627376471646
Q9NX58	Q7Z6M1	0.0007627373561263
Q8IUR7	P61158	0.0007627368322573
P40616	P04080	0.000762736366596
P36957	Q8TAE8	0.0007627361337654
Q9HAF1	O15143	0.0007627347367815
P07737	P06730	0.0007627346785739
Q9NWU2	O95486	0.0007627312443219
O95831	P63220	0.0007627285085618
Q9NP72	P37108	0.0007627272279933
Q9NRF8	P36639	0.0007627267041243
Q9BQT8	Q06830	0.0007627249578945
Q8N7H5	Q96EP5	0.0007627243176102
O14654	P82921	0.0007627242594026
P62072	P63244	0.0007627240847796
Q6P444	Q16531	0.0007627233862876
Q14103	Q9Y5X4	0.0007627232698723
P27348	Q8WVD5	0.0007627232698723
Q99729	Q96M91	0.0007627232698723
P14923	P05455	0.0007627222221344
P78362	Q14683	0.0007627218728885
P62714	Q9Y4W6	0.0007627203594893
Q9UQ80	P52597	0.0007627187878824
P06753	A7E2Y1	0.0007627181475982
P29692	Q5T5S1	0.0007627144223079
Q9NQZ7	Q15046	0.0007627141312696
P61160	Q00839	0.0007627116865478
P61160	Q96BI3	0.0007627114537172
P61619	Q9HCN4	0.0007627103477716
P07108	O60518	0.000762709241826
Q10570	O43790	0.0007627087761647
Q92804	Q8WTT2	0.0007627077284269
Q00765	Q9GZU8	0.0007627076120115
P55795	Q8WVX9	0.0007627045852132
P62851	P62136	0.0007627044687978
O43242	Q96H55	0.0007627030136063
P60842	Q6P1K2	0.0007627012673765
Q7Z5K2	P52597	0.0007626982405781
Q9GZU7	Q00839	0.0007626980077475
P55786	Q8NDZ4	0.0007626978331245
Q92841	Q8IX18	0.0007626974256709
P17931	Q99729	0.0007626967271789
P38117	P15311	0.0007626964361406
P62191	Q7L9L4	0.0007626957958564
Q9BVL2	P83731	0.0007626957958564
O43482	P30050	0.0007626956212334
P04843	P61289	0.0007626930600963
P54727	Q13347	0.0007626927108503
Q14108	P07910	0.0007626924780197
O75832	Q96HS1	0.0007626921287737
P21266	P50395	0.0007626889273524
P62487	P09874	0.0007626884616911
Q9BT25	O96019	0.000762682466302
Q14141	P56537	0.0007626816513948
P61978	O43615	0.0007626815349794
Q8WWM7	P04075	0.0007626808946952
Q9NWT6	Q02952	0.0007626784499734
P51610	Q5T9L3	0.0007626781007274
O60503	P50454	0.0007626765873283
P00441	Q16795	0.0007626765291206
Q9BZH6	O75340	0.0007626754813827
P23528	Q93084	0.0007626749575138
O00299	Q01814	0.0007626737933605
Q6UWP8	P62753	0.0007626727456226
P62333	Q9BRX2	0.0007626707665622
P24158	P55072	0.0007626703009009
Q15697	P17980	0.0007626696606166
P42704	P14625	0.0007626689621247
O43156	P50914	0.0007626666920259
Q96F63	Q15437	0.000762666168157
Q14157	Q96KS9	0.0007626631413586
Q9P1W8	Q14157	0.0007626631413586
Q7L1S5	Q14157	0.0007626631413586
P06748	Q9UHF1	0.0007626625010743
Q9HA64	P30050	0.0007626611622981
Q7Z2E3	P47897	0.0007626605802215
Q9H223	P46060	0.0007626603473909
P31946	Q8NEM7	0.0007626602309755
P20700	Q9H5X1	0.0007626594160683
P12268	Q9HCG7	0.0007626574370078
Q96PK6	Q12882	0.0007626573205925
P26641	Q13643	0.0007626569713465
P51659	Q8TE99	0.0007626562728546
P52907	Q86VI3	0.000762655341532
O60925	Q9Y230	0.0007626529550179
Q9UNK0	P62854	0.000762652256526
Q01650	Q9HC36	0.0007626517326571
P51665	Q53H82	0.0007626515580341
Q969V3	P52434	0.0007626505102962
O95260	O43765	0.00076264917152
P00491	Q9BPU6	0.0007626466103829
Q9Y295	Q15054	0.0007626451551914
P07858	Q8IWU5	0.0007626441074535
P33176	P53621	0.0007626435835845
Q13868	P82675	0.0007626427104696
P05455	Q9NQA5	0.0007626425358466
Q66K64	P05455	0.00076264195377
Q8NA72	P35268	0.0007626418373547
Q13151	P32239	0.0007626416627317
P07437	P05387	0.0007626412552781
Q9UKX7	Q9NPD8	0.0007626410224474
P36957	Q8N567	0.0007626401493325
Q9UQ80	P07437	0.0007626384031027
P06753	P28072	0.0007626369479112
O94973	P43246	0.0007626355509273
Q15437	P12277	0.0007626349688507
Q92841	Q9GZT4	0.0007626333390362
P04792	Q15631	0.000762632174883
P14316	P49411	0.0007626314181834
Q15645	Q96EP5	0.0007626260630786
Q92621	P68104	0.0007626251899637
P52657	P05141	0.0007626246660947
O43399	P11388	0.0007626236765645
Q8TAK5	P62993	0.0007626234437339
O75173	P62244	0.0007626234437339
P11166	P61289	0.0007626227452419
Q9NWW5	P23381	0.0007626227452419
Q9Y3I0	Q00534	0.0007626225124113
2197	Q8TAT6	0.0007626198930665
Q15773	Q9BY42	0.0007626186707057
P31040	Q9UBP4	0.0007626184960827
Q9UPQ9	O60664	0.0007626183214597
O75494	Q13283	0.000762618088629
Q12931	Q9H0X4	0.0007626174483448
Q9NUW8	P40925	0.0007626169244758
P61981	Q562F6	0.0007626160513609
Q8N6H7	Q9Y265	0.000762615527492
P06733	Q6NYC1	0.0007626149454154
Q6NZI2	P09622	0.000762614829
O43396	Q13098	0.0007626137812621
Q13263	Q96A25	0.0007626126753166
P62136	Q6VAB6	0.0007626126753166
P55786	P30876	0.0007626098813489
Q14694	Q9H2C2	0.0007626079022884
Q8WYQ9	P52597	0.0007626060396432
Q9NP64	Q13765	0.0007626040023751
P07737	P63244	0.0007626035949215
P33993	Q9H204	0.0007626034785062
Q9NX70	P13995	0.0007626034785062
Q9HAF1	P13995	0.0007626034785062
Q13889	Q9UKV8	0.0007626029546372
Q9BUQ8	P53992	0.000762601441238
ENSG00000131795	P61247	0.0007626009755767
Q9BQK8	Q99623	0.0007625999278388
P15104	Q02543	0.0007625984144397
P62191	Q03154	0.0007625981234014
Q99729	P62873	0.0007625964935868
P20339	O43707	0.0007625960861332
Q8TBZ2	P26583	0.0007625960279256
O75390	P21281	0.000762595096603
O75390	Q5T160	0.0007625950383953
Q9UQ90	O43660	0.00076259492198
Q9UQ53	P30153	0.0007625937578268
Q96D96	391634	0.0007625932921655
Q9Y5J1	P07195	0.0007625904981978
Q99567	Q14692	0.0007625904981978
Q9HCN8	Q9BVG4	0.0007625902653671
O95831	Q12834	0.0007625901489518
Q9UPQ9	Q9H0U6	0.0007625900907441
Q9Y2U8	Q15046	0.0007625899743288
P24534	O15504	0.0007625889847986
Q16576	Q9BYT8	0.0007625870639458
Q9UPT9	P84090	0.0007625863654538
Q9UHB6	P52434	0.0007625852595083
Q13283	Q15256	0.0007625847356393
O94906	Q15370	0.0007625816506333
P31994	P63173	0.0007625795551575
P49721	Q6P4A7	0.0007625786820426
Q15365	Q9HBM0	0.0007625786238349
P62249	Q9GZT8	0.0007625771686434
P13674	Q92886	0.0007625746075063
P36542	Q2M1V0	0.0007625745492987
P48047	O75521	0.0007625735015608
O00764	P62826	0.0007625723374076
P67809	Q9UGI8	0.0007625713478773
Q9UI30	Q9UJY5	0.0007625707075931
Q9Y5W9	P84090	0.0007625693688169
Q99623	Q9Y5P8	0.0007625691359862
Q13838	Q9UHI8	0.0007625686121173
Q15084	Q9H840	0.0007625678554177
Q96PY5	P27348	0.0007625678554177
P52565	Q9NUP9	0.0007625666912645
O60749	Q5T8P6	0.0007625651196576
P48047	O43172	0.000762564886827
Q01813	Q96BD8	0.0007625625585205
O43242	Q9BPX6	0.0007625618600286
P63151	O14874	0.0007625618600286
P11245	Q12931	0.0007625608122907
O00505	P49005	0.0007625608122907
Q9Y597	O75340	0.0007625588914379
Q9H0W9	P41250	0.0007625580765306
Q00688	P84090	0.0007625579601153
Q14739	Q6L8Q7	0.0007625579019077
P28074	Q9NXB9	0.0007625531870871
P62701	Q9H1Y3	0.0007625525468029
P51991	Q8TCB7	0.0007625525468029
Q9HAT2	Q86UA1	0.0007625509169884
O60568	O95793	0.0007625487633049
Q99497	Q9H6U6	0.0007625453872606
P41091	Q9NUL5	0.0007625449798069
P15311	P16885	0.0007625439902767
P09104	P35573	0.0007625434664078
P29692	Q9NYZ3	0.0007625433499924
Q02742	P15880	0.0007625425932928
P40616	P46940	0.0007625414291396
O94776	P62899	0.0007625400321558
Q13309	P20674	0.0007625369471497
P49755	P62851	0.0007625358412042
Q16769	Q96EK5	0.0007625355501659
Q9NVP2	P04406	0.0007625325815752
O95999	P68104	0.0007625311263836
Q13765	O95711	0.000762531068176
Q13765	728233	0.000762531068176
Q92989	P62899	0.0007625306607224
Q9BT78	Q99543	0.0007625306025147
Q9UKV8	Q9NQC1	0.0007625299040228
Q13200	P05387	0.0007625289144925
P49419	P52597	0.00076252798317
Q13283	Q5FBB7	0.0007625263533554
P14618	A6NHR9	0.0007625262369401
Q13547	Q9NV31	0.0007625260041095
Q93034	Q9NP73	0.0007625246071256
P12268	Q9BQ95	0.0007625226280651
Q12931	P28325	0.0007625211728736
Q9H649	O75390	0.0007625208236277
P17028	P67809	0.0007625170983374
Q13162	Q13889	0.0007625160505995
Q8N1F7	Q9NQX3	0.0007625151774846
P17096	Q7L5N1	0.000762513722293
Q53H96	P61964	0.0007625136640854
P22061	O43379	0.0007625124999321
P50395	Q9BQQ3	0.0007625119760632
Q8TE68	O00571	0.0007625112193636
Q6NW34	P24752	0.0007625094149261
Q92598	Q9Y297	0.0007625069119967
Q9NPE3	P04080	0.0007625030120834
Q9Y6Y8	O94905	0.0007625009166076
Q15056	P84077	0.0007624991121701
P56181	P35268	0.0007624948630109
Q86XR7	P40925	0.0007624932331964
Q8NG50	Q92804	0.0007624931167811
P00558	Q13492	0.0007624924182891
P16383	P22392	0.000762490555644
P78417	Q9HAV7	0.000762490031775
Q9NWV4	O14979	0.0007624894496984
P19086	P54727	0.0007624889840371
P07858	O43790	0.0007624877616763
Q96JI7	P05388	0.0007624858990311
O43504	P05388	0.0007624833961017
P09960	Q9NS85	0.0007624832214787
Q969H8	Q9P031	0.0007624829304404
Q10570	O96018	0.0007624826976098
P67870	P84996	0.0007624803110957
Q6P158	Q92688	0.0007624796708114
P00505	Q13015	0.0007624790305271
P21912	Q9H477	0.0007624788559041
O14818	Q9UBN7	0.0007624785648658
Q8N5F7	O95831	0.0007624785066582
P37108	Q9Y285	0.0007624755962751
P32780	P61247	0.0007624750141985
P54577	Q4VCS5	0.0007624740828759
Q92538	P09496	0.000762473559007
O43709	P52292	0.0007624718709848
Q86XF0	Q16643	0.0007624712889082
P27708	P01242	0.0007624683785252
P32970	P30086	0.0007624682039022
Q9NWM0	P62753	0.0007624682039022
Q9H1M0	P26583	0.0007624676800332
P36404	Q9UJV9	0.00076246651588
Q16891	P25685	0.0007624659920111
Q9Y3I0	P09234	0.0007624655263498
Q8N9B8	Q15366	0.0007624646532349
O75348	O75688	0.0007624645368196
Q14739	Q5T5P2	0.0007624623249284
Q9Y383	P52306	0.0007624618592672
P42330	P25787	0.0007624618592672
P07355	Q8WZ19	0.0007624618592672
Q9H1K0	P40227	0.0007624606369063
Q16795	P54136	0.000762459647376
P15586	P31946	0.0007624595891684
P50613	P40925	0.0007624588906764
Q9BRT6	P27348	0.0007624576683156
P00558	Q96NZ9	0.0007624556310474
O94788	Q8IX01	0.0007624540012329
P55735	Q13126	0.0007624523714184
O43148	Q9UNP9	0.0007624521385878
Q9BSH3	O75083	0.0007624519639648
Q8NAU1	P62263	0.0007624517311342
Q9UHI6	P25398	0.0007624489371664
Q969N2	P46776	0.0007624480640515
Q9BQ70	P00492	0.0007624475401826
Q9H6T3	Q9NQ29	0.0007624473073519
Q9UHR5	P33908	0.0007624454447068
Q9UPQ9	Q15620	0.0007624436402693
P16885	O00571	0.0007624436402693
P32969	O95163	0.0007624435820616
P28074	Q9UMS4	0.0007624432328157
P27635	Q04771	0.0007624431164003
P31689	Q9UBG3	0.0007624426507391
P05455	Q9GZT4	0.0007624416030012
P52272	P09601	0.0007624389254488
P31040	Q15293	0.0007624382269568
Q9Y224	Q8TCT7	0.0007624372374266
O60858	Q9UJV9	0.0007624367135576
P60660	Q5VTL8	0.0007624365971423
P49458	P40227	0.0007624364225193
Q99729	O75386	0.0007624346762895
P61073	Q02809	0.0007624345016665
P53621	P63220	0.0007624339195899
Q93034	Q14773	0.0007624321151524
O95758	Q9GZU8	0.0007624319405294
P05114	Q99873	0.0007624310092069
Q68DI1	P25398	0.0007624307181686
P62857	O95864	0.0007624307181686
P50395	Q8TAT6	0.0007624303107149
P35232	Q96T51	0.000762429961469
Q9GZS3	Q7Z2W9	0.000762429786846
Q9Y5R8	Q8IXB1	0.0007624280988238
P46777	Q15382	0.0007624274003319
Q92804	A4FU01	0.0007624273421242
Q9UNM6	Q15185	0.0007624271675013
Q13601	P23588	0.0007624264690093
Q9NXL9	P38919	0.000762426177971
Q13131	Q9UBX3	0.0007624237332493
Q5JTV8	O00410	0.0007624235004186
Q01105	Q53H82	0.0007624233257956
P60842	P63010	0.0007624213467352
Q8TBC4	Q92499	0.0007624208810739
Q92804	O43615	0.0007624207064509
Q9UPQ9	Q96G04	0.0007624196005053
Q9BZD4	P09874	0.0007624190766364
Q14331	P05388	0.0007624190184287
P04844	Q9H0A0	0.0007624189020134
P69849	Q99733	0.0007624165154993
O43447	P35243	0.0007624162826687
P55327	P78318	0.0007624158170074
P29692	Q8N2M8	0.0007624129066243
P61254	P53992	0.0007624122081324
P84098	P34932	0.0007624112186022
P56134	Q8TDN6	0.0007624102290719
O14495	P12004	0.0007624092395417
P53350	O14745	0.0007624067366123
Q99959	P27824	0.000762406096328
Q8N4L4	Q09666	0.0007624053396284
P61073	P60709	0.0007624015561304
Q9H2U1	P49327	0.0007624013815075
Q52LR7	O43809	0.0007624001009389
P17900	O96019	0.0007623963756486
P07195	Q6IA86	0.000762395968195
P51571	Q8TED0	0.0007623903220519
Q8TD55	P22234	0.0007623903220519
P84098	O94979	0.0007623900310136
P19440	P14735	0.0007623892161063
P30837	Q8IZI9	0.000762389099691
P61254	O43251	0.0007623890414834
Q9NV56	P07910	0.000762388750445
P30153	Q8N5S1	0.0007623886922374
Q9Y4C8	P04083	0.0007623867713846
P62753	Q6NUK1	0.0007623867131769
P61978	P19652	0.0007623842102475
P02686	P09651	0.0007623842102475
Q86UV6	P05388	0.0007623842102475
Q9H158	Q06830	0.0007623842102475
O14745	P06730	0.0007623838027939
P22314	Q9H4A6	0.0007623829878866
P07741	O94905	0.0007623821729794
Q02878	Q04760	0.0007623819983564
P34932	Q8TEW6	0.0007623811834491
Q8IWY8	Q9UJV9	0.0007623808924108
Q8TBF4	Q9P2J5	0.0007623807177878
Q15084	Q9H7B4	0.0007623806595802
Q96DI7	P49356	0.0007623804849572
2197	O43303	0.0007623802521266
Q07864	P33316	0.0007623800775036
Q6IAN0	P52292	0.0007623797282576
Q9H4A6	Q92804	0.000762379495427
Q93034	Q96JB5	0.0007623780402354
Q13148	Q13042	0.0007623772253282
O60216	O14737	0.0007623761775903
Q99797	P05141	0.0007623743149451
P62937	Q3SY77	0.0007623743149451
P52272	Q5T686	0.0007623739074915
P52272	O95047	0.0007623739074915
P51114	Q8TC07	0.0007623724523
Q9H0E9	Q15370	0.0007623716956004
P37198	P53582	0.0007623711717315
Q969J5	P62249	0.0007623711135238
P63208	Q9BX70	0.0007623707060702
P37198	O75962	0.0007623704732395
P61009	Q9P2I0	0.0007623682031407
O95721	O75347	0.0007623666315339
P34897	P05388	0.0007623641868121
P28074	Q9UNZ2	0.000762362324167
P22695	Q92890	0.000762362149544
P19474	Q99613	0.0007623616838827
P62424	Q9BQI6	0.0007623612764291
P0DML2	Q96PK6	0.0007623560377396
Q8N5D0	P17844	0.000762355979532
Q13200	Q9H9J2	0.0007623558631166
Q9UF56	Q14103	0.0007623548735864
Q13243	P31689	0.0007623541168868
Q96CT7	Q8NI27	0.0007623534766025
Q9BQA1	P04181	0.0007623509736731
Q9Y6G9	P49005	0.0007623503333888
P11142	Q93009	0.0007623457349836
Q9NPA0	Q92841	0.0007623436977155
P24390	Q99873	0.0007623429992236
Q99729	Q92905	0.0007623421261087
P14314	Q96CM8	0.0007623416604474
Q99729	Q9P032	0.0007623404380865
O43427	P40429	0.000762338284403
P04843	P34949	0.0007623373530805
Q9Y312	O14737	0.0007623362471349
P21333	Q86VH5	0.0007623330457136
Q9H9A6	Q9Y4Z0	0.0007623324054293
P26885	P36871	0.0007623296696692
Q9NWV4	Q13564	0.0007623292040079
P46777	Q7Z3C6	0.0007623287383466
Q9Y3C5	P30040	0.0007623220444656
Q9P0V8	Q15436	0.0007623209967277
P10412	Q7L4S7	0.0007623207638971
O94811	P68371	0.0007623202400282
Q01081	P13489	0.0007623198907822
Q8WU76	P62258	0.0007623195415362
P18669	Q9NVL8	0.0007623189594596
P50750	Q52LR7	0.000762318901252
P12956	Q9GZV8	0.0007623172132298
Q96CT7	Q99627	0.0007623170386068
P63151	Q9Y6G3	0.0007623170386068
Q8WVQ1	P10412	0.0007623144192621
Q16576	Q9Y6K9	0.0007623144192621
Q93034	Q8IYI6	0.0007623136043548
P62857	Q92747	0.0007623134879395
Q9HDC9	Q9Y657	0.0007623125566169
P22234	P40938	0.0007623122073709
Q13137	Q09161	0.0007623116252943
Q96RT8	P28066	0.0007623095880262
P49005	P28066	0.0007623088313266
P42696	P04083	0.0007623087149113
Q8WWY3	Q9BQ52	0.0007623066194355
Q96CE8	P55795	0.0007623052806593
Q14691	P25398	0.0007623050478287
Q3V5L5	O95429	0.0007623038836754
O14949	P31946	0.0007623036508448
O14979	P21281	0.0007623035344295
P36969	P23284	0.0007623026613146
Q15056	O75461	0.0007623024866916
P49005	P16949	0.0007623020210303
Q15369	Q9BRT6	0.000762301380746
Q9UKF6	Q9H4K7	0.0007623009732924
P17028	P51610	0.0007622918928973
P45974	P61158	0.0007622899720445
P22301	P15531	0.0007622879347763
Q99497	Q9NW13	0.0007622874691151
Q9NXR7	Q9UL18	0.0007622867706231
P25789	P98179	0.0007622858975082
P38606	O43159	0.0007622855482622
P07203	P13861	0.0007622835109941
Q06830	Q7Z5P4	0.0007622794946655
Q9NQZ6	Q14103	0.0007622779230587
Q9NP55	P55036	0.0007622777484357
Q16576	Q8IUF1	0.0007622764678671
P04181	P17693	0.0007622764678671
P24539	Q96CW1	0.0007622758275829
P26641	P12270	0.0007622754201292
P12004	Q08170	0.0007622751872986
Q15545	P00367	0.0007622734410688
O00571	P49591	0.0007622730336152
Q16531	Q96CN7	0.0007622725097462
O75695	Q15366	0.0007622712873853
P55060	P52434	0.0007622695411555
P36873	Q5PRF9	0.0007622683770023
Q12931	Q9BQ69	0.0007622682023793
Q8WUA4	P07900	0.0007622681441716
Q9H813	Q9Y383	0.0007622675038874
P60842	Q9BWF3	0.0007622675038874
Q5BJH7	Q12905	0.0007622672128491
Q8N8Y2	P13639	0.0007622669218108
P23246	P22694	0.000762264651712
Q9P013	P20674	0.0007622628472745
Q9NXB9	O00571	0.0007622623816132
P09622	Q52LR7	0.0007622613338753
P02763	P83731	0.0007622611592523
O00231	Q06210	0.0007622585399076
P62829	Q8IWD4	0.000762257433962
P42766	Q9BTL3	0.000762254698202
Q9GZV5	P13639	0.0007622516714036
Q96E22	P62244	0.0007622512057423
Q9Y2S7	P06730	0.0007622502744197
P25786	Q9Y3C6	0.0007622496923431
Q9Y4E8	Q12929	0.0007622493430972
P00558	Q8N5M4	0.0007622492848895
P12429	P30520	0.0007622492848895
P60900	P62241	0.0007622491684742
P22061	Q92556	0.0007622488774359
P13284	P31939	0.0007622487610206
Q92598	P00568	0.0007622479461133
Q9UL19	P61353	0.0007622475968673
P25788	Q9Y673	0.0007622466655448
Q9Y2W1	P83731	0.0007622449193149
Q86TJ2	Q6UX04	0.0007622421253472
Q9Y2S7	Q9NWK9	0.0007622421253472
Q9NP50	Q12906	0.0007622421253472
P10253	Q9BT40	0.0007622417178936
Q92804	Q5BJD5	0.0007622399716638
O43399	P83731	0.0007622389821335
Q13422	O00571	0.0007622374687343
A2RUH7	Q9BUJ2	0.0007622374687343
Q96MN5	O00571	0.0007622374687343
P60153	O00571	0.0007622374687343
O96019	P08240	0.0007622352568432
Q9BZB8	P25705	0.0007622350822202
P38919	P62873	0.0007622340344823
P04040	Q9H0E3	0.0007622333941981
Q9UPQ9	O75439	0.0007622333359904
P62826	O75874	0.0007622331031598
Q96EH3	P00505	0.000762231007684
P17655	Q9Y6G9	0.000762231007684
Q13492	P47897	0.0007622305420227
Q86TU7	P12956	0.0007622287375852
P06748	Q92882	0.0007622274570167
Q9Y295	P24386	0.0007622272823937
Q03692	P62244	0.0007622271659784
P48739	Q9UHV9	0.0007622257107868
Q9BWM7	P04181	0.0007622233242727
P20719	P35268	0.0007622226257808
O43390	Q96S44	0.0007622225093655
P32119	P25398	0.0007622209959663
Q13151	Q99470	0.0007622204138897
O15405	Q15084	0.0007622201228514
Q8TD07	P52292	0.0007622198318131
Q9NV56	Q9UKF6	0.0007622195989824
Q8N5U6	Q92499	0.0007622148259542
Q6NZ36	P50502	0.0007622139528393
Q9H307	P07737	0.0007622122066095
Q9H074	Q9Y312	0.0007622119155712
Q9H6Y2	O00571	0.0007622119155712
Q8WUY3	P31040	0.0007622113334946
Q9NZL4	O95758	0.0007622102857567
P52272	O00744	0.0007622091798111
Q15645	Q15056	0.0007622077828273
O96008	Q9Y2Z0	0.0007622059783898
P15311	O75431	0.0007622053963132
Q14653	P31946	0.0007622023113071
Q96SL4	P14314	0.0007622023113071
Q15005	P62258	0.0007622003904543
Q9UPQ0	P83731	0.0007621989934705
Q13155	P15880	0.0007621964905411
Q9Y617	Q96J88	0.0007621952681802
Q99497	P12524	0.0007621936383657
Q15393	Q8WVB6	0.0007621925324201
Q13098	Q9Y5S2	0.0007621906115673
P26641	Q15019	0.0007621890981681
O00214	P05388	0.0007621880504302
P26373	Q13617	0.0007621849072165
Q8IWV8	P12277	0.0007621833356097
P34932	Q9BZ76	0.0007621822878718
P07900	O95644	0.0007621820550411
Q13547	Q8WYL5	0.0007621820550411
P12644	P48047	0.0007621818804182
Q13098	P61158	0.0007621801341883
P14618	O60930	0.000762180017773
Q8IXB1	Q9Y2X9	0.0007621799013577
P50991	Q7Z3U7	0.0007621794356964
P80188	Q92841	0.0007621788536198
Q96MW5	P36639	0.000762176758144
Q92769	Q9BVC3	0.0007621762924827
Q92734	P14625	0.0007621746626682
P17096	O43395	0.0007621736149303
P27694	Q16739	0.0007621715776622
Q9UI08	P62847	0.0007621714030392
Q9UHX1	Q9BYD1	0.0007621712866239
Q8IXB1	Q9Y315	0.0007621710537932
O43175	A6NI79	0.0007621710537932
Q96BH3	P13010	0.0007621694239787
Q99933	P63279	0.0007621670956723
P00505	P57052	0.0007621665718033
Q0VG99	P30041	0.0007621665718033
Q9BQ75	O75390	0.0007621665135957
Q494U1	P12277	0.0007621665135957
Q9NZ63	Q5T5P2	0.0007621659315191
P04406	P17706	0.0007621654076501
Q9Y2T5	P0DP24	0.0007621651166118
P20042	P41252	0.0007621650584042
Q96KN1	P35998	0.0007621641270816
P61024	P46777	0.0007621636032126
P04792	Q96L91	0.0007621622644364
P12270	P26998	0.0007621620316058
Q92499	P18085	0.0007621612166985
O43148	P60228	0.0007621598779223
Q15311	P33316	0.0007621579570695
Q9P0M9	Q9Y2Z0	0.0007621576660312
P46782	Q9H4L7	0.000762156851124
Q9H944	Q9Y5A9	0.0007621565600857
Q9HD26	Q09161	0.0007621560944244
Q9UJU6	P61981	0.0007621558615937
Q9NUQ3	Q92499	0.0007621555705554
Q9H2H8	P35998	0.0007621546392329
O43684	Q9BYN8	0.0007621543481945
Q15424	P11441	0.0007621524855494
P61313	Q99996	0.0007621521945111
P09622	Q96FV3	0.0007621518452651
P11047	Q15020	0.0007621513213962
P08133	O75688	0.0007621488184668
Q9Y3Q7	Q13283	0.0007621486438438
Q9Y5H5	Q9BUJ2	0.0007621484110131
P10809	Q9BRX5	0.0007621478871442
Q9H967	P11310	0.0007621477125212
P26368	Q9BQG2	0.0007621450931765
Q00765	P49721	0.0007621450931765
Q13620	P35222	0.0007621450931765
Q9HA64	Q15019	0.0007621450931765
O75122	Q14126	0.0007621450931765
O14735	Q9HCK8	0.0007621438708156
P42695	P13804	0.0007621423574164
Q9P258	Q15311	0.0007621420663781
O95429	Q14689	0.0007621393888257
Q9UJV9	P56962	0.0007621385739184
Q9UPQ9	P49585	0.0007621364784426
P60842	Q8TCB7	0.0007621360127814
P50402	O95900	0.000762135896366
Q01081	P28066	0.0007621357217431
Q2TAY7	Q9BTK6	0.0007621346157975
P02545	O15182	0.0007621326949447
P26447	P49674	0.0007621292606927
Q5VZM2	Q9BUJ2	0.0007621283293701
Q68G75	O43707	0.0007621276308782
Q92947	Q09028	0.0007621264085173
P84090	P05165	0.000762126292102
O43242	Q15375	0.0007621254189871
Q16626	P63220	0.0007621248369105
P27797	P52736	0.0007621239055879
Q92643	P14735	0.0007621236727572
Q15436	P04350	0.0007621234399266
Q99497	Q9Y3Q3	0.0007621205877512
O00232	P68366	0.000762119423598
P62857	P30101	0.0007621177937835
Q8NB15	P25705	0.0007621176773682
Q96HY7	Q00839	0.0007621173281222
A8K2U0	P07737	0.000762115989346
P35080	P46782	0.0007621158729307
Q3SXY8	O14979	0.0007621155818924
O94822	Q5TBB1	0.0007621141849085
P11413	P11908	0.0007621135446242
Q13790	P52597	0.0007621114491485
P38117	P07602	0.0007621095865033
Q9BZD6	Q13263	0.0007621088298037
P09093	Q00839	0.0007621088298037
P84090	Q8NHY2	0.0007621085969731
Q05519	Q06830	0.0007621067343279
Q9Y3C6	P17980	0.0007621059194207
Q9H1E3	Q16555	0.0007621055701747
P18583	Q15691	0.0007621050463058
Q99623	Q7L2E3	0.0007621048716828
P54727	P11309	0.0007621039985679
P54727	Q9Y4Z2	0.0007621039985679
P54727	P54284	0.0007621039985679
Q14103	Q15046	0.0007621038821525
P07355	Q8NCB2	0.0007621038239449
P54819	P35613	0.0007621037657372
Q15287	Q9HAV4	0.0007621025433763
Q9NPH2	Q01105	0.0007621021359227
O75439	Q92499	0.0007621019030921
Q9NYU2	Q9NPJ6	0.0007621016702614
Q92616	O75367	0.0007621014956384
P14314	O75380	0.0007621005061082
Q8WXX5	Q9HAS0	0.0007620998658239
Q01085	Q9Y251	0.0007620982942171
Q8NDH3	P27708	0.0007620977121405
Q6PKG0	P23284	0.0007620950927957
Q6P3X3	Q09666	0.0007620948017574
P05114	P28066	0.0007620921824127
Q13838	P20020	0.0007620915421284
P58505	P62917	0.0007620890974067
Q9H0U4	Q9UIA9	0.0007620877004228
Q9P258	Q8TEQ0	0.0007620871183462
Q07021	P14625	0.0007620869437232
Q12792	P82663	0.0007620861870236
O94874	P30050	0.0007620849064551
Q9NUJ1	O95674	0.0007620825781486
P04080	O14828	0.0007620817632414
P47756	P0DPB6	0.0007620814722031
Q86YV9	Q92688	0.000762079434935
P01011	P21333	0.000762078911066
P84077	O76003	0.0007620782707817
Q96A49	P62263	0.0007620776887051
Q14690	P52434	0.0007620776887051
P17812	Q9NPQ8	0.0007620770484209
Q9H3P7	P84103	0.000762075127568
Q9NXH9	Q9UPQ9	0.0007620750111527
Q6IAN0	P53004	0.0007620741962455
Q17RF5	Q14011	0.0007620734977535
Q8NFH3	P62714	0.0007620732649229
P60228	P10155	0.0007620726246386
Q99592	P12277	0.0007620709366165
Q29RF7	Q9BVP2	0.0007620707619935
P04406	Q9P0T7	0.0007620699470862
O43639	P04075	0.0007620693650096
Q71RG4	P31040	0.000762069306802
P35612	P07737	0.000762068782933
Q9GZP1	P23396	0.000762068782933
Q5TKA1	Q99536	0.00076206860831
Q9NQ84	P41250	0.00076206860831
Q9NZ43	P41250	0.00076206860831
Q9Y5X9	P39019	0.0007620681426487
P61923	Q9BUJ2	0.0007620677351951
P55036	P18077	0.0007620662800036
P35080	Q5SW79	0.0007620647666044
P84022	P12277	0.0007620647083967
P32455	P49411	0.0007620647083967
P60842	Q9BYG5	0.0007620647083967
Q92841	Q96DI7	0.0007620629621669
O75340	Q13557	0.000762062089052
P21796	O43290	0.0007620611577294
Q9BSU1	P12277	0.0007620608084835
P46782	Q9NR09	0.0007620585383847
P61457	P68371	0.0007620585383847
Q92841	Q5VSL9	0.0007620552787557
Q16181	P31946	0.0007620540563948
Q9NUW8	P22061	0.0007620532414875
Q496F6	P09651	0.0007620521937496
P40926	Q86YB7	0.0007620521937496
P53778	P12277	0.0007620521937496
P52597	O14581	0.0007620521937496
Q15006	P53396	0.000762052135542
P06753	P27544	0.0007620513788424
P23246	Q13405	0.0007620513206347
Q96CS2	P27635	0.0007620498654432
Q9Y4Z0	Q16204	0.0007620492833666
Q86XP0	Q8NBS9	0.0007620487594977
P62244	Q7Z5P4	0.0007620487594977
Q92696	P07737	0.0007620479445904
Q9BQ67	Q96JB5	0.0007620470714755
P26373	Q6YP21	0.0007620464893989
Q8IXB1	O95931	0.0007620463729836
P05109	P55072	0.000762044917792
P12270	Q9UHV9	0.0007620446849614
Q9NVP2	Q13557	0.0007620440446771
P55884	P09936	0.0007620435790158
P14210	P17844	0.0007620425312779
P04083	Q13283	0.0007620422402396
P28074	Q9Y2J2	0.0007620403193868
Q0VDG4	Q16543	0.0007620400865562
Q16543	P20783	0.0007620400865562
Q9H3R5	P25398	0.0007620386313647
P22234	P05114	0.0007620381074957
Q8IWF6	O00571	0.0007620361866429
P25787	O75431	0.0007620324613526
Q13045	P30041	0.0007620324613526
Q8WWV3	P30086	0.0007620288524776
P0DML2	P30086	0.0007620288524776
Q8TAE8	Q9C005	0.0007620281539857
O60308	O43809	0.0007620241376571
P60842	Q9NZL9	0.0007620232645422
Q5T5P2	Q15102	0.0007620218675583
Q14894	O43148	0.0007620218675583
A4D161	P52292	0.0007620216929353
P05387	P00813	0.0007620216929353
2197	Q9BTX1	0.0007620216929353
P11802	Q00325	0.0007620213436894
Q7LBR1	P52292	0.0007620202377438
Q8IXB1	Q9NRW4	0.0007620200631208
Q16531	Q9GZR2	0.0007620179094374
P20618	Q86Y82	0.0007620162214152
Q9GZS3	P55209	0.0007620158721692
O75251	P39687	0.0007620157557539
Q9BXJ9	P23528	0.000762015231885
O94830	P61978	0.0007620137766934
P14868	O60308	0.0007620136020705
P52272	P47897	0.0007620128453709
Q9NWW5	P62750	0.0007620127289555
P51991	O14733	0.0007620127289555
O95232	Q14689	0.0007620108081027
Q86TJ2	O95757	0.0007620106916874
P20248	P10599	0.0007620097603648
P23284	Q9BZP6	0.0007620095275342
Q9UG56	P14550	0.0007620093529112
Q9Y6G3	Q9BRK5	0.0007620093529112
Q8TCC3	Q01650	0.0007620093529112
Q53G59	Q13405	0.0007620093529112
Q14160	P14550	0.0007620093529112
P35520	Q00325	0.0007620091782882
O00422	Q12788	0.000762008014135
P52209	P83436	0.0007620077230967
Q99729	P27352	0.000762007664889
P30048	Q7Z5P4	0.000762007664889
P48643	P10155	0.0007620074320584
P36873	Q9NWM8	0.0007620062096975
P35611	Q99615	0.0007620059768669
Q9BXU3	P67809	0.0007620054529979
Q9P258	Q12830	0.0007620028336532
O43741	P62140	0.0007620023097842
O60547	Q92804	0.000762001494877
O60763	Q8IWX8	0.0007620009128004
Q14974	Q9P0M6	0.0007619998650625
P11940	Q8TCB7	0.0007619965472258
Q8WVK7	P62258	0.0007619963143952
P06744	Q92945	0.0007619940442964
Q6P3S1	P55072	0.0007619937532581
Q9Y2I8	P53999	0.0007619922398589
Q15717	P62310	0.0007619918324053
P61163	P41091	0.0007619903772138
Q9Y232	P09622	0.0007619888056069
Q8WUH6	P62820	0.0007619886309839
Q13442	P63151	0.0007619853131473
Q9UQB9	P84090	0.0007619838579557
O43242	Q96Q40	0.0007619828102178
P09493	P25789	0.0007619827520102
Q9BTE1	P61981	0.000761980889365
P84090	Q7L2E3	0.000761980714742
O60858	O00571	0.0007619801326654
Q9UPQ9	Q96DR7	0.0007619800162501
Q15436	P30050	0.0007619796087965
Q16576	Q05513	0.0007619786192663
P08758	O14810	0.000761977629736
Q96DI7	Q8NAT1	0.0007619764073751
P24928	P18859	0.0007619764073751
P62249	Q0VGL1	0.0007619764073751
Q8N4T8	Q9Y383	0.0007619764073751
Q15365	Q16739	0.0007619758835062
P30153	P23434	0.0007619754178449
Q96I24	Q9Y2Z0	0.0007619751268066
P30153	P13686	0.0007619740790687
Q9BV38	P08238	0.0007619734387844
Q15029	P31350	0.0007619725074619
O43148	P17026	0.0007619720418006
Q6ZU15	P50995	0.0007619717507623
Q13907	P10412	0.0007619716925546
P40616	P62714	0.0007619689567945
P12236	O43159	0.0007619688985869
Q9Y3I0	P61201	0.000761968025472
P60660	Q9Y5T4	0.000761967850849
Q13428	P61962	0.00076196732698
P32119	Q9Y4X5	0.0007619666866958
P27635	P62304	0.0007619657553732
Q8TD55	P83731	0.0007619651732966
Q15649	P25705	0.0007619647076353
O00244	P30048	0.0007619634270668
P23381	Q9ULC4	0.0007619620882906
Q13283	P14672	0.0007619593525305
P17096	P83731	0.0007619585958309
Q13868	Q15650	0.0007619582465849
O75347	Q15165	0.0007619579555466
Q9UKK6	2197	0.0007619574316777
Q14157	P28325	0.0007619572570547
P62318	O00213	0.0007619558600708
P62191	O60884	0.0007619545212946
Q9UPW5	P62424	0.0007619526004418
P61011	Q8WVV9	0.0007619501557201
P50750	O95644	0.0007619496900588
Q06136	Q92804	0.0007619495154358
Q96KN8	Q07020	0.0007619481766596
P62750	Q9H0A8	0.0007619468960911
P36551	Q71RC2	0.0007619457319378
O60930	Q9Y265	0.000761944509577
P09960	Q9UKT5	0.0007619440439157
P09651	Q8WXQ8	0.000761943811085
P51991	Q8WXQ8	0.000761943811085
Q9UJ68	O95429	0.0007619429961778
O60858	P62753	0.0007619425887241
P46783	Q9NQX7	0.0007619420648552
Q9P003	Q16643	0.0007619393290951
P37802	P01034	0.0007619373500347
P04181	Q495B1	0.0007619372336193
Q969U6	Q92499	0.0007619347306899
P21796	P61981	0.0007619345560669
Q8NBJ5	Q96D71	0.0007619343232363
Q99729	P62837	0.0007619308307766
Q99618	P21912	0.0007619279786013
P60866	P56962	0.000761926814448
Q96BQ5	Q9BUJ2	0.000761926814448
P42356	Q92769	0.0007619267562404
P50613	P12270	0.0007619223906658
P21912	Q96NT0	0.0007619223324581
P78348	Q96HS1	0.0007619222742505
Q9Y3I0	Q9BRK5	0.0007619207608513
O00299	Q6UW68	0.0007619207026436
P53396	Q9BYW2	0.0007619186071678
Q13200	Q9H814	0.0007619186071678
P33316	Q5T6F2	0.0007619182579219
O60663	P61978	0.00076191755943
Q92598	O15372	0.000761916860938
Q15717	P00568	0.0007619164534844
P25788	P51648	0.0007619156967848
P09429	O14678	0.0007619150565005
P34897	O43752	0.0007619138923473
Q9Y4C8	Q9P0L0	0.0007619116804562
Q9UKX7	Q969V3	0.0007619098178111
Q5QP82	P27816	0.0007619095267727
Q9H9E3	P31946	0.0007619092939421
Q86Y82	P16989	0.0007619084208272
P49368	P43686	0.0007619062089361
P23921	P50914	0.0007619060343131
Q92990	P39023	0.0007619052776135
P00374	P61978	0.0007619052776135
O60573	Q9UHV9	0.0007619048119522
Q96EP5	P62195	0.0007619043462909
Q04323	O43447	0.0007619040552526
Q8WU76	Q09666	0.0007619039388373
O95619	Q7Z6Z7	0.0007619027164764
O43148	Q1ED39	0.0007619019597768
Q15758	Q13586	0.0007619016687385
Q9Y324	O95816	0.0007619009702466
Q96MX6	Q13263	0.0007619008538313
Q9H7L9	P27348	0.0007619008538313
P51114	O14828	0.0007618997478857
Q9ULV4	Q96D09	0.0007618988165631
O14950	O95704	0.0007618985255248
P52655	P55060	0.0007618985255248
Q15029	Q9NQT4	0.0007618976524099
Q86VM9	P10515	0.0007618968375027
Q9NXW2	P05198	0.000761896604672
Q9Y2G5	Q15818	0.000761896604672
Q9NTX5	Q14694	0.000761896604672
O43676	P10599	0.0007618960225954
Q96IX5	P26599	0.0007618953241035
P50991	Q8WVB6	0.0007618944509886
Q7L8A9	P54727	0.0007618936360813
P56134	P61289	0.00076189317042
Q14157	Q00577	0.00076189317042
P07478	P36551	0.0007618924137204
Q15717	Q99614	0.0007618922973051
O00267	P09234	0.0007618920062668
Q9GZV4	Q92598	0.0007618909003213
P11166	P53396	0.00076189043466
Q13131	Q13618	0.0007618901436217
Q92804	Q3SXM5	0.0007618892122991
Q9H5V9	Q8N5F7	0.0007618878153152
Q9UIM3	Q15084	0.0007618876406922
O15405	P14866	0.0007618873496539
Q9P2J5	O76061	0.0007618837989866
Q9GZV4	P08237	0.0007618826348334
P50225	P02786	0.0007618811214342
P51991	P28838	0.0007618804229423
P26885	Q92841	0.0007618795498274
Q15717	Q5SRI9	0.0007618792587891
Q13442	Q9NR46	0.0007618791423738
O00483	Q96R06	0.0007618789677508
Q13242	P40937	0.0007618784438818
Q969Q0	P35222	0.0007618781528435
P59190	P04080	0.0007618777453899
P29966	O95639	0.0007618776289746
Q15393	Q8IV77	0.000761872739531
P09467	P27348	0.0007618723902851
Q9H9B4	Q9GZT9	0.0007618715753778
Q13151	114299	0.0007618699455633
P34932	Q15648	0.0007618697709403
O75600	P51532	0.0007618697709403
O75821	Q16719	0.0007618695963174
P51610	Q9NY26	0.0007618692470714
Q15631	P63279	0.0007618681993335
Q8WVE6	O43707	0.0007618681993335
P78334	O75390	0.0007618671515956
Q8WXI9	P62753	0.000761866220273
P54727	A6NNF4	0.0007618651725351
O00165	P25788	0.0007618645904585
Q92759	P52907	0.0007618630188517
P17302	Q9Y617	0.0007618616218678
Q12792	P30048	0.0007618613308295
Q9P2W9	Q9Y265	0.000761860050261
Q6ZQR2	Q92945	0.0007618599920533
P11413	P52907	0.0007618596428073
P23396	Q9NRH3	0.0007618587114848
P06748	Q13330	0.0007618582458235
P30153	Q96AQ6	0.0007618569070473
P16383	391634	0.000761856616009
Q9BZE1	Q13126	0.0007618555682711
Q9UGJ1	P09651	0.0007618537638336
Q9BUV0	P61981	0.0007618534727953
Q13618	Q15388	0.0007618522504344
Q6NTF9	Q15233	0.0007618519593961
Q9Y508	Q9UPQ9	0.0007618513191118
Q96D71	P17858	0.0007618505624122
P42285	Q8WUM9	0.0007618504459969
O14561	P27348	0.0007618498057126
Q12906	P14550	0.0007618489908054
Q15365	Q9BYC5	0.0007618464296683
Q9Y3I0	Q9Y3F4	0.0007618456729687
Q5RKV6	P23381	0.0007618450908921
Q13573	P61088	0.0007618438103236
P25789	Q01433	0.000761842704378
P46781	P30085	0.0007618413073942
O43175	Q5SW24	0.0007618410745635
P05109	Q99873	0.0007618410745635
P82933	P13861	0.0007618409581482
Q86XK2	Q9UPQ9	0.0007618407835252
Q7RTS9	P05387	0.0007618400850333
P04808	P62136	0.0007618395029567
P50395	O60333	0.0007618389790877
Q9Y241	P62899	0.0007618389208801
Q9UBM7	P43897	0.0007618377567268
Q8WUW1	P49411	0.0007618369418196
Q86YR5	Q96PK6	0.0007618367671966
Q92575	Q13428	0.000761836534366
Q8TEQ0	P55209	0.0007618352537974
P50402	Q13610	0.0007618348463438
P36578	Q96MW1	0.0007618334493599
Q14566	Q13885	0.0007618310628458
P62701	Q8NDC4	0.0007618303061462
Q13838	Q7L9L4	0.0007618297822773
Q9UKK9	Q96M94	0.000761829491239
Q9P258	P67936	0.000761829316616
Q9NRG9	Q09028	0.000761829141993
P55795	Q9Y3Q8	0.00076182896737
P55795	O15165	0.00076182896737
P55795	Q9NPC4	0.00076182896737
Q14160	P62241	0.0007618286181241
Q16576	Q99614	0.0007618249510414
P16083	Q6P1K2	0.0007618248928338
P33992	P60842	0.0007618244853802
Q9UNS1	P49588	0.0007618242525495
P01135	O43660	0.0007618241361342
Q15796	O43143	0.0007618234376423
P17174	P62244	0.0007618229137733
Q9NWA0	P07737	0.0007618217496201
Q9NPF4	P30048	0.0007618211093358
Q8N3C0	Q14103	0.0007618202362209
O95639	P62993	0.0007618200033903
P51589	P26583	0.0007618187810294
P53396	Q15018	0.0007618150557391
P62851	Q6PI48	0.0007618129020556
P61964	P09651	0.0007618124363943
Q9Y3D3	Q9UNM6	0.0007618114468641
P33176	Q9BSD7	0.0007618095260113
Q06265	Q14493	0.0007618092931807
P52292	Q14137	0.0007618065574206
O95968	P36551	0.0007618063245899
Q8N4P2	P07737	0.0007618053350597
A1L0T0	Q9H307	0.0007617991650477
P14866	Q99747	0.000761798932217
O94782	Q04760	0.0007617977680638
Q9Y2B0	O00459	0.0007617964874953
P31689	A0JLT2	0.0007617959054186
Q9BUB7	Q92804	0.0007617914816364
O00459	Q09028	0.0007617903174832
P46777	P09958	0.0007617887458764
P42025	P62750	0.000761788629461
P78318	Q9H6S0	0.000761785719078
Q8TCC3	P22061	0.0007617850205861
P61923	Q14331	0.0007617845549248
Q9UKV8	Q9Y3C1	0.0007617837982252
Q8NBN7	P35998	0.0007617835071869
124149	Q13404	0.000761781760957
P54136	P39019	0.0007617795490659
Q7L0J3	P62847	0.0007617790834046
Q9Y3M2	P11766	0.000761778675951
Q99442	Q02218	0.0007617778028361
Q8WUZ0	Q6UX04	0.0007617773953825
P11940	Q13042	0.000761775590945
P62487	Q96CS3	0.000761775241699
Q16543	Q9UNZ2	0.0007617750088684
Q6ZNF0	P62244	0.0007617749506607
P18669	Q01201	0.0007617739029228
O94979	Q9Y5Y2	0.0007617729716002
2197	P41252	0.0007617719238623
Q5T653	P20618	0.0007617711671628
P14866	O43760	0.0007617710507474
P28074	Q96NB2	0.0007617708179168
Q969I3	O95816	0.0007617704104632
O95486	Q01844	0.0007617700612172
P07355	Q13564	0.0007617696537636
Q53GQ0	Q15654	0.0007617673254571
Q96GF1	Q08209	0.0007617666269652
P18124	Q9HAV7	0.0007617645314894
P52272	Q6NXT4	0.0007617637747898
P27635	Q8TD46	0.0007617633673362
P34932	O95197	0.0007617626688443
P61313	Q9BZV1	0.0007617590017616
P57740	P40227	0.000761758768931
Q66K89	P27797	0.0007617569644935
Q9H0U3	Q9NQT4	0.0007617566734552
Q9Y3I0	Q9P2W9	0.0007617558585479
P39880	Q9H6R4	0.0007617536466568
P25788	Q15185	0.0007617528317496
P16083	Q16763	0.0007617525407113
P47710	P52565	0.0007617506198585
O95881	O75379	0.0007617486990056
O95881	Q502W6	0.0007617486990056
O94811	P00558	0.000761748640798
P46379	Q10567	0.0007617479423061
Q9NP64	P51571	0.0007617467199452
Q9Y4L1	P11912	0.0007617460214532
P27694	Q9BZV1	0.0007617436349391
P08670	Q9P032	0.0007617436349391
Q9NVA1	Q02543	0.0007617435767315
P62249	Q8NBU5	0.0007617425872012
O14818	Q03111	0.000761741772294
P49916	P31946	0.000761741248425
Q9UH92	P31040	0.0007617402006871
Q6P1K8	O43143	0.0007617384544573
P23528	P30040	0.000761738163419
P54727	Q14161	0.0007617379305884
P62993	O75446	0.0007617376395501
P25705	Q8IUE1	0.0007617375231347
P56537	O95486	0.0007617366500198
Q9NNW5	P37802	0.0007617366500198
Q8WTW3	P05387	0.0007617359515279
O15481	P31040	0.000761735078413
P12270	Q9NRI5	0.00076173490379
Q9H3P2	P27708	0.0007617342052981
Q9ULC4	Q9UHV9	0.0007617339142598
P06737	P45984	0.0007617335068061
Q96FT7	P0DP24	0.0007617329829372
P20618	P57103	0.0007617327501066
P49916	P41091	0.0007617321098223
O14950	O00154	0.0007617313531227
Q8IY26	Q13765	0.0007617298397235
P25788	Q9Y5U4	0.0007617294904775
P25788	O60676	0.0007617294904775
P39023	Q9H082	0.0007617271621711
P23284	P52943	0.0007617271621711
Q7Z6A9	P31947	0.0007617258233949
Q9NR31	P30405	0.0007617255323566
P20700	P62910	0.0007617253577336
Q96PU8	P05388	0.0007617244846187
P52815	Q9P2W9	0.0007617226801812
P35080	Q92665	0.0007617210503667
Q9GZS3	P54198	0.0007617191295139
P05455	Q5PRF9	0.0007617179653607
P28799	Q9UKV8	0.0007617163937538
P12270	Q13247	0.0007617158698849
P11166	P50502	0.0007617152878083
P33993	O95067	0.0007617150549776
Q01518	Q9UIA9	0.0007617141236551
P31040	P48382	0.0007617137162014
P36578	O43505	0.0007617133087478
Q9BUV8	P62263	0.0007617119117639
Q9Y3E7	P30101	0.0007617092342115
P14635	P0DP24	0.0007617091760039
P31153	Q9BRX9	0.0007617090595886
Q49A92	P22061	0.0007617060909979
Q14155	Q9UKV8	0.0007617052178829
P0DMV9	Q9NUQ6	0.000761704344768
P43686	Q04637	0.0007617036462761
P29692	Q9H7C9	0.0007617033552378
P09493	Q13769	0.0007617032970301
Q8IU89	P30048	0.000761700910516
P14618	Q96DE5	0.0007616994553245
O60814	Q9Y3F4	0.0007616967195644
Q9H7X7	Q13283	0.0007616914226673
Q9NRP0	P43243	0.0007616891525685
P08397	P28066	0.0007616886286996
P05165	P55072	0.0007616883958689
Q9NR28	O43707	0.0007616855436936
Q9H7P9	Q00839	0.0007616839720867
Q92915	Q8IXB1	0.0007616833318024
Q9BQK8	Q9Y265	0.0007616818766109
O14593	P27348	0.000761681352742
O14972	P63220	0.0007616804214194
Q9BV57	Q9Y3F4	0.0007616803050041
P22234	Q14849	0.0007616793736815
Q6PI48	P30086	0.000761677743867
Q8WZ79	Q92841	0.0007616776856593
Q9BQ67	O43617	0.000761677219998
P10809	Q7Z739	0.0007616768125444
O75391	Q14258	0.0007616755319759
Q7Z4Q2	Q9UPN3	0.0007616752409376
P36873	P21796	0.0007616739021614
Q00839	Q401N2	0.0007616736693307
O95831	P11226	0.0007616733782924
Q09028	Q96FF9	0.0007616729708388
O75475	Q9NP79	0.0007616718648932
Q8IWW6	P18669	0.0007616704679094
P62829	P30085	0.0007616683142259
P29401	Q9UJ70	0.0007616683142259
Q14592	O43684	0.0007616649381816
Q9H1Y0	P18859	0.0007616649381816
P08579	P11586	0.0007616648799739
Q96CT7	Q9NPJ6	0.0007616635994054
Q14168	Q9Y2B0	0.0007616630173288
Q9H3U1	P53999	0.0007616623770445
Q2TAL5	P29692	0.0007616623188368
P51665	P46087	0.0007616608636453
P62937	Q9H6S0	0.0007616605143994
P26373	Q9BW83	0.0007616603397764
P27694	Q8N441	0.0007616582443006
Q8IXB1	P17735	0.0007616570801474
P56279	P60709	0.0007616558577865
Q08257	Q9UQ16	0.0007616538205184
Q2TB18	P19474	0.0007616497459821
P43629	P19474	0.0007616497459821
Q9NTQ9	P19474	0.0007616497459821
Q13002	P19474	0.0007616497459821
Q12981	P62258	0.0007616495131514
Q9Y383	Q9Y6I9	0.0007616468938067
Q9H4E7	P55072	0.0007616466609761
O00232	P12429	0.0007616466609761
Q8IWB9	P68371	0.0007616436341777
P63167	Q96IX5	0.0007616432849317
Q9H2W6	P10644	0.0007616428192704
Q8NBN7	Q16769	0.0007616419461555
Q9Y266	O00541	0.0007616400835104
Q04323	Q9NYL9	0.0007616397924721
P10253	O15511	0.0007616386283189
Q15084	A0AVF1	0.0007616365328431
P05455	Q16795	0.0007616357761435
O14524	Q15366	0.0007616355433128
Q6P5R6	Q68DI1	0.0007616342045366
Q6P5R6	O60896	0.0007616342045366
Q9UGV2	P00558	0.00076163362246
Q13190	Q9Y617	0.0007616335060447
Q6IAA8	Q9UHV9	0.0007616320508532
Q8N257	Q99729	0.0007616291986778
P05455	Q9BX70	0.0007616276852786
P17931	P17844	0.000761626753956
P35573	Q8TC07	0.0007616265211254
O60664	Q9NVS2	0.0007616252405568
P52292	P01137	0.0007616228540427
P36383	Q9Y230	0.000761620583944
Q9BXJ9	P46940	0.0007616201764903
O43760	P14678	0.0007616198272444
Q86TB9	P62937	0.0007616194197908
P14868	P51654	0.0007616187212988
Q86WJ1	P09651	0.0007616169168613
O43482	Q14257	0.0007616158691234
P61981	Q96HY6	0.0007616154034622
Q9H857	O95758	0.0007616149960085
Q8N5L8	P30040	0.0007616123184561
Q9H3R5	Q9NV79	0.0007616117363795
P63279	Q9Y371	0.0007616108632646
Q9BRY0	P62269	0.0007616108050569
Q6UWN5	P62136	0.0007616085931658
Q13084	P25788	0.0007616085931658
P36957	Q9HD42	0.0007616085931658
Q96T76	P30419	0.0007616084767505
P34897	P53621	0.0007616073125973
P51571	P08865	0.000761607196182
Q8IY57	P53396	0.0007616070797666
Q96F63	P25705	0.0007616069633513
O75449	O43809	0.0007616054499521
Q9NYU2	Q5TB30	0.0007616054499521
Q8N4J0	O14654	0.0007616054499521
Q99675	P62081	0.0007616051007062
P22626	P11021	0.0007616051007062
O75251	P09012	0.0007616038783453
Q6EMB2	P61247	0.000761603238061
P56537	P06730	0.000761603238061
P46779	Q15369	0.0007616016082465
Q96EY9	O75475	0.0007615979993715
Q9NX07	Q9Y295	0.0007615972426719
O60341	P62753	0.0007615964277647
O43390	Q5BJH7	0.000761596369557
P55081	Q02952	0.0007615949143655
P19623	Q9UBP6	0.0007615947979502
P05067	P09651	0.0007615944487042
P26368	P29084	0.0007615939830429
P40926	P31146	0.0007615937502123
Q96IW2	P05141	0.0007615932263433
Q9H1Y0	P52597	0.0007615924114361
Q16851	O75390	0.0007615916547365
Q9UNM6	Q13485	0.0007615895592607
Q8N1S5	P13639	0.0007615878130309
P34932	P27544	0.0007615867070853
P46778	P55786	0.0007615847862325
Q8NBJ5	P22694	0.0007615843787789
O00148	P62847	0.000761583505664
Q9UQ80	O43303	0.0007615830400027
Q969H8	Q9NYA1	0.0007615816430188
P36404	P62753	0.0007615812937729
P22626	Q06203	0.0007615790236741
P28074	Q9NYK5	0.0007615788490511
Q32M45	Q9Y2G5	0.0007615780341438
Q10570	P52732	0.0007615776266902
P62312	Q9GZP4	0.0007615771610289
P53396	P11511	0.0007615761714987
P46977	O60610	0.0007615753565914
O43447	P06241	0.0007615738431923
Q14677	Q9NP97	0.0007615734357386
Q9Y262	P47992	0.0007615727372467
O95045	P09496	0.0007615714566782
Q5TAB7	P52565	0.0007615714566782
Q96NY8	P09496	0.0007615714566782
Q92804	Q7Z3B4	0.0007615704671479
Q8IXB1	Q9UKG1	0.0007615703507326
Q9Y294	Q9Y3Z3	0.0007615703507326
Q9H773	P28331	0.0007615700596943
Q15181	Q9Y6A5	0.0007615698850713
P02545	Q9HC36	0.0007615686045028
Q96MF2	P50502	0.0007615667418576
Q9H0C5	P46783	0.0007615666254423
Q9P2J5	P61353	0.0007615665672346
Q9HD45	Q8WWY3	0.0007615662761963
P28482	P62191	0.0007615642389282
O60684	O15212	0.000761563249398
Q9NP81	P07305	0.0007615624344907
Q96PZ0	P55036	0.0007615610375069
O60711	P30086	0.0007615595823153
Q9UBT2	P31947	0.0007615595241077
O95721	P15880	0.000761559116654
P49327	Q12841	0.0007615588838234
P26373	Q8TCX1	0.0007615586509928
Q9BQ52	P07737	0.0007615563226863
Q9UN36	O00231	0.0007615547510795
Q9HC44	P63244	0.0007615542272105
Q8TEM1	Q03154	0.0007615541690029
Q92598	P49756	0.0007615511422045
Q14444	Q9UQ07	0.0007615473004989
P06753	Q8IYD2	0.0007615453214384
P50990	Q96E52	0.0007615448557771
Q86V81	Q5HYK3	0.0007615443901158
Q9UJU6	Q15125	0.0007615432841703
Q12933	P17987	0.0007615408976562
O75414	P36542	0.0007615400827489
Q8IUQ4	O00308	0.0007615396752953
P15880	Q8TC07	0.0007615383365191
P33908	P62081	0.0007615374051965
Q15366	Q14653	0.0007615354843437
Q96PL2	Q15366	0.0007615354843437
Q86V24	Q92499	0.0007615337963216
O15027	P15531	0.000761532864999
Q13428	Q86US8	0.0007615305949002
Q96PK6	Q76B58	0.0007615300128236
P67809	O14949	0.0007615300128236
P62263	Q5MNZ9	0.0007615300128236
P56211	O95757	0.000761529430747
P30044	P17509	0.0007615280337631
P30044	Q9NR28	0.0007615278591401
Q9H857	Q16186	0.0007615275681018
P50990	Q9BU19	0.0007615268114022
Q9P0J7	Q01518	0.0007615249487571
P15121	O94905	0.0007615244248881
P35659	P02585	0.0007615213980898
Q8WVJ2	O43143	0.0007615212234668
Q9BRG1	P52597	0.000761518953368
P42773	P46777	0.0007615179638378
P36957	Q5VV41	0.0007615169743075
P36957	Q9NWQ4	0.0007615169743075
Q02878	P25685	0.0007615169160999
Q10570	P18075	0.0007615167996846
P63172	Q9P2I0	0.0007615163340233
Q13428	Q99985	0.0007615159847773
Q9Y295	Q6NXT4	0.000761515519116
P13010	P56192	0.0007615147624164
P61163	P63165	0.0007615142967551
P61457	Q8NBB4	0.0007615138893015
P12644	P09012	0.0007615131908096
P26641	Q9NP50	0.0007615106296725
O95232	P78318	0.0007615066715516
P05455	P67775	0.0007615063223056
Q9UL40	P04181	0.0007615032955072
Q14432	P46781	0.0007615031208842
P28072	Q96D71	0.0007615021895617
P48426	P62140	0.0007615012582391
Q8N6Y1	P00492	0.0007614984060637
P63208	P12036	0.0007614978239871
P38919	P10809	0.0007614975911565
Q03721	P52597	0.0007614967180415
Q16763	P07737	0.0007614958449266
P29508	P30040	0.0007614953792653
O60506	Q71UM5	0.0007614946225658
Q9NP72	Q9BYG3	0.0007614927017129
P62241	Q96HE7	0.0007614915375597
P22626	P46734	0.0007614870555698
P28340	P04080	0.000761485658586
P13797	Q14689	0.0007614847854711
P16949	P57088	0.0007614838541485
P61758	O00767	0.0007614832138642
P61289	Q96M27	0.0007614830392412
Q9UMX2	P61978	0.0007614823407493
Q8N0Z2	Q9BQA1	0.0007614821661263
Q15828	P31040	0.0007614812930114
Q8NB14	P10599	0.0007614800706505
O60884	Q92506	0.000761478790082
Q9Y6G3	Q14694	0.0007614780333824
P15311	P99999	0.0007614779751747
O43760	Q04760	0.0007614761125296
Q9BT43	P07814	0.0007614758214913
Q07960	Q13618	0.00076147535583
Q99808	P31689	0.0007614745409227
P30837	Q5VTL8	0.0007614741916768
Q92973	O95757	0.0007614730275236
P06753	O43167	0.0007614725036546
P36639	P24752	0.0007614723290316
Q9Y2G3	P09874	0.0007614720379933
Q9Y5J1	P43246	0.0007614719797857
P34932	Q6PH81	0.0007614716305397
P61964	Q92499	0.0007614706410095
P62847	P0DPB6	0.0007614701171405
Q9H158	O43143	0.0007614699425175
P11940	Q8NI38	0.0007614699425175
Q13268	P08195	0.0007614699425175
P22392	P09874	0.0007614679634571
P23284	Q5HYK3	0.0007614671485498
O96019	Q9BQI6	0.0007614668575115
P46781	P26012	0.0007614667993038
O14639	P08865	0.00076146540232
P62851	Q9H4L7	0.0007614645874127
Q9C0C6	Q06830	0.0007614644709974
Q6IPU0	P22061	0.0007614644709974
P20290	P62826	0.0007614640053361
P36957	P13747	0.0007614639471285
O60884	Q9UBU9	0.0007614638889208
P35250	Q99567	0.000761462142691
Q13618	Q96H55	0.0007614609203301
Q99497	Q9BRP1	0.0007614551577717
O95831	Q8TAT6	0.0007614531205035
Q96MX6	O95758	0.0007614518981426
Q15942	Q13283	0.000761451490689
Q96GS6	Q14103	0.0007614511996507
P61313	P42025	0.0007614508504047
P22061	Q7Z4G1	0.0007614491041749
Q9H8Y8	P60866	0.0007614474743604
Q86U06	Q15084	0.0007614464266225
P51610	P10828	0.0007614461937919
P09429	Q9NWU2	0.0007614442729391
P07585	P40925	0.0007614440983161
O95347	O00505	0.0007614427013322
Q96DI7	P63165	0.0007614422356709
Q7L3V2	P14866	0.0007614414789713
P50991	Q9BQI6	0.0007614400819875
P61964	Q6IAA8	0.0007614394417032
O76075	P62857	0.0007614392670802
P13674	Q9NRG9	0.0007614376954734
Q13228	P35573	0.0007614365895278
P62875	Q9NZZ3	0.0007614339119754
Q6XQN6	P30041	0.0007614326314069
Q96FC7	Q02809	0.0007614309433847
Q9H4L4	Q9NQC3	0.0007614308269694
Q9HA64	Q96GT9	0.000761428498663
Q9NPH2	Q9H106	0.000761428498663
Q9NPH2	Q9UBN6	0.000761428498663
Q8WV35	O43809	0.000761428498663
Q9HA64	Q5M7Z0	0.000761428498663
Q9HA64	Q9NPF8	0.000761428498663
Q9HA64	Q6Y2X3	0.000761428498663
Q9NPH2	A5D8T8	0.000761428498663
Q9BWQ8	O43809	0.000761428498663
Q9NPH2	P78333	0.000761428498663
Q9HA64	Q5JXX7	0.000761428498663
Q9NPH2	P35711	0.000761428498663
Q9HA64	Q05315	0.000761428498663
Q9HA64	Q8TDX5	0.000761428498663
Q96KN1	O43809	0.000761428498663
Q9NPH2	Q9GZN2	0.000761428498663
Q9NPH2	P18433	0.000761428498663
Q6ICB4	O43809	0.000761428498663
P0DML3	O43809	0.000761428498663
Q9NPH2	Q86XE0	0.000761428498663
P06126	O43809	0.000761428498663
Q9HA64	Q6ZSS3	0.000761428498663
Q9NPH2	80111	0.000761428498663
Q9NPH2	Q06828	0.000761428498663
Q9NPH2	Q96A23	0.000761428498663
Q9NPH2	Q9BQ75	0.000761428498663
Q9BSW2	O43809	0.000761428498663
Q9HA64	Q9GZX9	0.000761428498663
Q9Y2P8	O95197	0.0007614262285642
P00505	P18510	0.0007614237256348
Q9UKV8	Q9H6X2	0.0007614229107275
O15335	P35573	0.0007614220958203
Q8WVE7	Q16543	0.0007614204660058
P55286	Q16543	0.0007614204660058
Q9H5V9	P61513	0.0007614180794917
P05023	P26599	0.0007614171481691
Q6JQN1	P63208	0.0007614168571308
Q14789	P49327	0.0007614158676005
P26373	P26599	0.0007614157511852
P27824	Q96EL2	0.0007614152855239
P13667	P50502	0.0007614149944856
Q15365	Q9H410	0.000761414936278
Q05048	P60983	0.000761414412409
O75340	Q13098	0.0007614142959937
P04181	Q711Q0	0.0007614133646711
Q8NBR6	P04181	0.0007614133646711
Q96FX7	P04181	0.0007614133646711
Q5VWQ0	P14314	0.0007614106871187
Q8IX90	O14744	0.0007614106871187
Q6IAN0	Q9H0U4	0.0007614103378728
Q9UK99	P45880	0.0007614095811732
Q86Y13	P60842	0.0007614092319272
Q10713	P31689	0.0007614092319272
P36957	Q8NE31	0.0007614074274897
P31930	O60518	0.0007614067872054
P15880	O75380	0.0007614063215442
Q8N0Y7	P35222	0.0007614062633365
P15976	P13639	0.0007614050409756
P46778	Q9NNX1	0.0007614028872922
P08758	Q96E35	0.0007614017231389
P25705	P63220	0.000761401373893
P23284	Q9Y467	0.0007614010828547
Q92947	P26196	0.0007613998022861
Q13442	Q9Y5Z7	0.0007613989291712
P55884	Q8TA86	0.0007613984635099
Q99543	O75116	0.0007613972993567
O60830	Q01518	0.0007613965426571
P28072	Q8NE71	0.0007613958441652
Q09019	O43809	0.0007613957859575
Q9UJS0	Q9UKK9	0.0007613956113345
P61086	P00558	0.0007613920606672
Q86UP2	P18206	0.0007613917696289
Q8WWV3	P35573	0.0007613915367983
P29372	P25787	0.0007613913039676
P78527	P24666	0.0007613911875523
Q9NYU1	Q9BUJ2	0.0007613895577378
O95751	P25398	0.0007613889174535
P52292	Q86YT6	0.0007613870548084
Q9Y6M1	Q9NVH1	0.0007613869383931
P13674	Q9H5V9	0.0007613867637701
P18669	Q9BVK8	0.0007613861234858
Q96CS4	Q96HS1	0.0007613860652782
Q9UN86	Q8IV38	0.0007613855414092
Q05048	Q14258	0.000761384202633
O75528	P07737	0.0007613835041411
P48651	P18077	0.0007613830966874
Q8N163	P21281	0.0007613825728185
P62937	Q9NYY8	0.0007613825146108
Q99986	O00567	0.0007613796624355
O00764	P07099	0.0007613789639435
Q8WV99	Q96PK6	0.0007613781490363
Q5W0U4	P0DP24	0.0007613781490363
Q6JEL2	P0DP24	0.0007613781490363
Q9Y676	P35232	0.000761377857998
P50395	O75521	0.0007613775669597
P53004	O75223	0.0007613773923367
Q5H9R7	Q92890	0.0007613757043145
O43148	O95377	0.0007613750640302
O60568	Q9HCY8	0.000761374598369
Q14331	O75446	0.0007613734924234
Q9P258	O75298	0.0007613730849698
Q969X2	Q9BUJ2	0.0007613729685544
Q8N0V3	P30048	0.0007613718044012
O00308	Q9Y3F4	0.0007613715715706
Q5T5P2	P46926	0.0007613713969476
Q12931	Q9NYV6	0.0007613713969476
Q14974	P19652	0.0007613713969476
P62829	Q3SY17	0.0007613713969476
P32297	Q9Y230	0.0007613713969476
Q9UKF6	Q9NX20	0.0007613678462803
P62899	P10155	0.0007613671477884
Q13200	Q96MG2	0.0007613664492964
P16219	O95429	0.0007613661582581
P07355	Q9NPF5	0.0007613653433509
Q8WWY3	O15294	0.0007613638299517
P55795	P22392	0.0007613630150444
Q8N9E0	P14866	0.0007613605703227
P06748	Q96MS0	0.0007613602792844
O14595	Q9Y2S7	0.0007613601046614
Q9NWS0	P62424	0.0007613598718307
P00505	Q13490	0.0007613583584316
Q9UKB1	P62280	0.0007613563793711
P13674	Q16586	0.0007613553316332
P38919	Q6ZTW0	0.000761353468988
P08758	Q9GZM5	0.0007613533525727
Q9H6R7	P05141	0.0007613524212501
Q16718	Q13838	0.0007613521302118
Q96MW1	P27635	0.0007613509660586
P51148	Q9UMS4	0.0007613506168127
Q9NUJ1	P63220	0.0007613482302986
Q8WU90	O95400	0.000761347298976
Q6P597	P60842	0.000761347298976
P38159	P10809	0.0007613467168994
P47985	P40925	0.0007613457855768
Q9NWU2	Q15366	0.0007613441557623
P56211	O75874	0.0007613408379256
Q14152	P00966	0.0007613389170728
Q5VIR6	P47897	0.0007613374036736
Q9NUX5	P49411	0.000761336821597
P62280	Q14204	0.0007613358902744
P49458	P14735	0.0007613358320668
P78371	Q96GC5	0.0007613350171595
Q9UQ07	P61978	0.0007613346097059
Q8IXB1	Q08830	0.0007613346097059
P09234	Q9Y3C1	0.0007613346097059
P08195	P08910	0.0007613328052684
P36873	P30153	0.0007613326306454
O60656	Q96HS1	0.0007613274501636
P47756	Q9UNL2	0.0007613261695951
Q96EL3	P10515	0.0007613247726112
Q8TF66	Q9BUJ2	0.0007613244233652
O43291	P15880	0.000761323433835
Q68D85	P18859	0.0007613225025124
P30153	Q9H0N5	0.0007613225025124
Q9UKG1	Q96DI7	0.0007613225025124
P32121	P62906	0.0007613225025124
O00159	P51610	0.0007613213383592
P02585	P61353	0.0007613211055286
Q13547	Q16543	0.0007613205816596
Q9Y224	P13995	0.0007613202906213
Q8WV41	Q10570	0.0007613197085447
O60568	Q8TEA8	0.0007613197085447
Q9NPD3	P12277	0.0007613195339217
Q9UEY8	Q99832	0.000761316390708
O43169	O43529	0.0007613154593855
O14979	O75439	0.0007613135967403
Q9UBI1	P50750	0.000761313480325
Q9GZZ1	Q04726	0.0007613128400407
P47756	Q8NHQ9	0.0007613117923028
Q9P2J3	P48047	0.0007613114430569
P00492	Q8N4C8	0.0007613111520186
Q9UHR5	Q9NUD5	0.0007613107445649
P60660	P62081	0.0007613106863573
O14950	Q3V5L5	0.0007613063789904
Q9NQT4	P33316	0.0007613056222908
Q01813	Q9H8T0	0.0007613055640831
P50991	P51812	0.0007613021298311
P12004	Q9BUU2	0.0007613013149239
Q16718	Q07666	0.0007613002089783
Q8WVX9	Q96RT1	0.0007612982299178
Q9UN86	Q9NZH6	0.0007612966001033
Q03692	P53396	0.0007612961926497
P14927	P27635	0.0007612960180267
Q04837	Q9NUQ3	0.0007612957851961
Q9NR33	Q96DG6	0.0007612957269884
Q86XT2	P63208	0.0007612937479279
P49327	O43790	0.0007612933404743
P09486	Q9UPQ9	0.0007612932822667
P28290	P07910	0.000761292874813
O43731	P35609	0.0007612924091517
Q15758	Q9H1C7	0.0007612922927364
Q15773	Q8N9T8	0.0007612922345288
Q9H2V7	Q13838	0.0007612922345288
P54727	P27540	0.0007612917106598
Q92598	P46940	0.0007612915942445
Q9NZC4	P13639	0.0007612901972606
O75323	P18085	0.0007612900226376
Q13155	Q16186	0.0007612893241457
Q92804	P62847	0.0007612890913151
P58340	P27348	0.0007612890331074
Q96K76	P62244	0.0007612879271619
P60660	O60341	0.0007612878107465
Q8WZ73	P26583	0.0007612875779159
P49903	O14602	0.0007612871122546
Q8TD55	P07737	0.0007612854824401
O43148	P21580	0.0007612852496095
Q9Y3D2	Q00325	0.0007612852496095
Q15796	Q00325	0.0007612852496095
P17096	O60925	0.0007612851914018
P67936	P32969	0.0007612843764945
Q9NYF8	P0DP24	0.0007612835033796
Q01082	P17655	0.0007612833287566
Q9HCN8	Q14344	0.0007612832123413
P05141	Q9BS18	0.00076128274668
O75955	O43379	0.0007612815243192
Q13586	P60709	0.0007612808840349
P31040	P09958	0.0007612805347889
P99999	Q15054	0.0007612803601659
Q8IYU8	Q15370	0.0007612799527123
Q9NUJ1	Q99543	0.0007612796034663
Q12931	Q8N9Q2	0.0007612791960127
P50991	P17706	0.0007612790213897
O75915	P12429	0.0007612789631821
Q86V81	Q9NXS3	0.0007612783811055
P50750	P10644	0.0007612777990289
Q9BZD4	O43809	0.0007612772169522
P20618	Q9BVP2	0.0007612764602527
P26368	Q9NPQ8	0.0007612748886458
P13798	O43432	0.0007612746558152
Q86WR7	P42677	0.0007612737827003
Q7Z4H7	Q8N766	0.0007612729095853
Q6ZTW0	P50502	0.0007612729095853
P22392	Q96LB3	0.0007612728513777
P12956	Q9NZU7	0.0007612721528857
Q86V81	P61962	0.0007612720364704
P82673	Q9H5V9	0.0007612716872245
P61981	Q86UE4	0.0007612712215632
Q49A26	O15371	0.0007612694171257
Q99445	Q16576	0.0007612693007104
Q15084	P02753	0.0007612676708959
Q9UBM7	P62753	0.0007612661574967
Q13247	P13639	0.000761266099289
P22749	O00571	0.0007612635381519
P54727	Q96FZ2	0.0007612628978677
P05000	O43447	0.0007612627814523
O95057	P31040	0.0007612622575834
Q9UQ90	Q9UPQ9	0.0007612588233314
P55795	Q9NYL9	0.0007612564368173
P08133	Q9Y3E7	0.0007612541667185
P04183	P33993	0.0007612535846419
O75529	Q09666	0.0007612490444444
P31025	P19338	0.0007612468907609
Q8IVF2	Q9Y4L1	0.0007612454355694
P08247	P31946	0.0007612438057549
P02545	Q1ED39	0.0007612431072629
Q8TBX8	P31689	0.0007612431072629
P51991	P20674	0.0007612430490553
O75223	Q9UBP6	0.0007612426416017
P12277	Q3KR37	0.0007612425251863
Q16543	Q86U28	0.0007612421759404
P19440	Q01085	0.0007612414192408
P60660	P56962	0.0007612382178194
P21453	P13674	0.0007612374029122
P18085	Q12834	0.0007612356566824
Q99661	P14866	0.0007612351910211
Q9BUQ8	P27816	0.0007612338522449
Q92841	Q52LR7	0.0007612319313921
O15382	P07737	0.0007612314657308
Q15669	Q9UJV9	0.0007612309418618
Q13228	P30050	0.0007612284971401
Q9NW13	O14602	0.0007612278568558
Q9H7X7	P31943	0.0007612277404405
P51665	Q9H936	0.0007612267509102
Q92598	Q07325	0.000761225936003
P98179	Q9Y266	0.0007612238405272
O75940	O15020	0.0007612236076965
P32322	O75937	0.0007612232002429
P06753	Q9P0U4	0.0007612229092046
P62244	O95218	0.0007612214540131
P35580	Q14697	0.0007612206973135
Q07020	Q8NDC4	0.0007612205226905
P29401	Q96CS3	0.0007612199988216
Q9P013	Q92769	0.000761218718253
O75636	P05388	0.0007612179615534
Q96B54	P13667	0.0007612178451381
Q86Y46	Q9UPQ9	0.0007612174376845
O43447	Q15165	0.0007612145855091
P62857	O00571	0.0007612141198478
Q96QG7	P35268	0.0007612140034325
Q9H3G5	Q7Z6Z7	0.0007612136541865
Q9UI30	Q9BUL8	0.0007612134213559
Q15020	Q8NBP5	0.0007612131303176
Q96J01	Q9UJU6	0.000761212198995
Q14141	O14929	0.0007612119079567
P18433	Q00839	0.0007612109766341
Q9UK59	Q8TDD1	0.0007612102781422
Q8N6L1	Q14103	0.0007612080662511
Q9BQ67	O15213	0.0007612074841745
P26373	Q96LA6	0.0007612061453983
Q6FIF0	Q14103	0.000761205505114
P30153	Q8NEQ5	0.0007612052722834
Q13765	Q15884	0.0007612049230374
P60660	Q9H6L5	0.0007612042827531
P56270	P23528	0.0007612041081301
Q9Y2B0	Q6P1K2	0.0007612038752995
Q9Y4X5	P25398	0.0007612034096382
Q9BQ51	Q92804	0.0007612032350152
Q13895	P63162	0.0007612029439769
Q9NWW5	Q15436	0.0007612011395394
P51571	P53992	0.0007612011395394
Q9P258	Q96B77	0.0007612002082169
P17036	P28066	0.0007611996261402
Q9BRN9	P63244	0.0007611985784024
P57723	Q16891	0.0007611975306645
P26641	Q96BM9	0.0007611970650032
Q9Y224	P45954	0.0007611961336806
Q96J02	P38606	0.0007611944456584
P53673	P10599	0.0007611937471665
P84090	Q6PF06	0.0007611937471665
Q96JL9	P30048	0.0007611908949911
Q96EY9	Q02809	0.0007611893233843
O00748	O43143	0.0007611893233843
P20839	P07737	0.000761188333854
O95573	P48729	0.0007611881010234
P62847	P36952	0.0007611875771544
79822	Q92945	0.0007611846085637
P35080	Q07955	0.0007611841429024
Q9Y6M1	P61421	0.0007611833862029
P21912	Q9Y5H6	0.0007611822802573
P05455	Q9BSJ2	0.0007611822220496
O14979	Q5VWQ8	0.0007611809996888
P31150	Q96I99	0.0007611792534589
Q8TEM1	155400	0.0007611790788359
P49768	Q01085	0.0007611790206283
Q9UP83	O43143	0.00076117872959
Q9Y3I0	O95757	0.0007611779728904
P82673	P61204	0.0007611757609993
P60842	O43790	0.0007611752371303
P00505	Q8WY54	0.0007611748296767
O60568	Q9Y6A5	0.0007611723849549
Q96HA1	Q09666	0.0007611719192937
Q9UHX1	Q8IWZ6	0.0007611708715558
Q12933	Q9UHV9	0.0007611704641021
Q9UHV9	Q99747	0.0007611704641021
Q9Y3I0	P53621	0.0007611697656102
Q8N684	P39656	0.0007611694163642
O75083	Q7Z3B4	0.0007611689507029
P43686	Q14689	0.0007611684850417
P23528	P39019	0.000761168252211
O95758	P35613	0.0007611680193804
O60925	Q9GZT9	0.0007611670880578
Q96KP4	P62081	0.0007611656328663
Q96KN8	P62136	0.0007611652254126
Q99592	391634	0.0007611647597514
Q9Y3F4	Q5JPI3	0.0007611647597514
O00487	Q9UKF6	0.0007611644105054
P18124	Q9UNP9	0.0007611643522977
O43815	P11940	0.0007611631881445
Q5JPI9	P53396	0.0007611630135215
P47756	P07305	0.0007611627224832
Q02833	Q9Y5A9	0.0007611617911607
Q8NAU1	P46777	0.0007611604523845
O14972	P12277	0.0007611602777615
Q8N4T8	Q6ZVM7	0.0007611595792695
P36954	P60842	0.0007611589389853
P62249	P09429	0.0007611559703946
P19338	P00338	0.0007611539913341
Q8N2F6	Q16531	0.0007611537585034
P14138	Q9BUJ2	0.0007611537585034
P34932	O95711	0.0007611537585034
P48509	P0DP24	0.0007611536420881
P53396	O15165	0.0007611536420881
P08758	Q96HH9	0.0007611536420881
P36578	Q99447	0.0007611531764268
A0PJX2	P63220	0.0007611528271809
P04792	Q15287	0.0007611514884047
Q03701	O14950	0.0007611503824591
P00505	P13686	0.0007611500332131
P12004	P17050	0.0007611484033986
P51784	Q92569	0.000761148170568
P13807	Q06830	0.0007611475302837
P34896	Q9H0D6	0.0007611466571688
Q9ULE6	Q6UX04	0.0007611466571688
P59998	P60900	0.0007611450273543
P52272	O75976	0.0007611448527313
O76075	O00571	0.0007611411856487
P05141	P05165	0.0007611410110257
Q5HYI8	O00571	0.0007611408364027
P25686	P50914	0.0007611398468725
O43242	Q96EP5	0.0007611387409269
A6NNF4	P05388	0.0007611385080963
Q9Y5G6	P52597	0.0007611385080963
Q9UDX5	P06748	0.000761138391681
P07355	P63172	0.0007611378096044
Q8TF65	P21333	0.0007611360633745
O15145	Q9UNF0	0.0007611314067617
P51665	Q99576	0.0007611314067617
Q9Y2S7	Q9UL42	0.0007611301844008
P24928	P40692	0.0007611292530782
Q9HAV7	O95429	0.0007611288456246
P07355	Q9NZM5	0.0007611277978867
P30084	P15531	0.0007611270411871
Q13547	P27635	0.0007611270411871
P55884	P16152	0.0007611265755258
Q7RTS9	Q9Y2J2	0.0007611261680722
P01282	Q9BUJ2	0.0007611261680722
P62714	Q9NX58	0.0007611251203343
Q8IW50	P50914	0.0007611242472194
P34932	Q96D21	0.0007611239561811
Q99497	Q9NPI6	0.0007611220935359
P07737	Q53HC9	0.0007611218024976
P07737	Q8N140	0.0007611218024976
Q9NXW9	P30048	0.0007611202308908
Q9H7B2	P16949	0.000761117786169
P51991	Q9NP50	0.0007611160399392
P08579	Q8NCW5	0.0007611156324855
P34932	Q99895	0.0007611148175783
P13639	Q9UD71	0.0007611148175783
Q6P047	Q8TEM1	0.0007611148175783
Q9BW85	Q8TEM1	0.0007611148175783
P34932	Q96S99	0.0007611148175783
Q8TD17	P40227	0.0007611148175783
Q86XI6	P13639	0.0007611148175783
Q9UBP6	P13639	0.0007611148175783
Q9NQS5	P13639	0.0007611148175783
Q16531	P78540	0.0007611148175783
P28161	P48643	0.0007611148175783
O95455	P34932	0.0007611148175783
Q9NUD7	Q16531	0.0007611148175783
Q86XI6	P30101	0.0007611148175783
P34932	Q9H9S4	0.0007611148175783
P34932	Q96LL9	0.0007611148175783
Q5T681	P25705	0.0007611148175783
Q86V81	Q8N122	0.0007611142937093
Q969M3	Q9UHX1	0.0007611135370098
Q53HC5	P23526	0.0007611124310642
P12004	Q9BXJ4	0.0007611122564412
Q14444	Q9NZV7	0.0007611122564412
P12004	Q8TF39	0.0007611122564412
P05549	P14314	0.0007611122564412
Q7LG56	P61981	0.0007611122564412
P48304	P30048	0.0007611122564412
Q9Y3I0	P43235	0.0007611122564412
Q14444	Q8N5V2	0.0007611122564412
Q9Y3I0	Q96PM5	0.0007611122564412
Q99729	P30279	0.0007611122564412
Q99729	Q9NZD2	0.0007611122564412
P32119	P59103	0.0007611122564412
Q10570	P49796	0.0007611122564412
Q6P6B7	P30041	0.0007611122564412
Q12805	P00505	0.0007611122564412
P14314	Q8NF99	0.0007611122564412
P35573	P55273	0.000761111092288
Q99729	Q96EY1	0.0007611110340803
P31153	P48637	0.0007611108012497
P49368	Q99613	0.0007611096953041
Q9H7C9	O43615	0.0007611096370965
Q96CT7	P33316	0.0007611092296428
Q9Y383	Q9BXW9	0.0007611087639816
Q9GZS3	P49916	0.000761108007282
P61964	Q02809	0.0007611077162437
Q2NKQ1	P07910	0.0007611042819917
Q9P258	Q8NEX9	0.000761104223784
Q8NDG6	P28066	0.0007611035252921
P27694	Q9GZS3	0.0007611022447235
Q9H7B2	Q09666	0.000761100964155
Q15056	O75348	0.000761100964155
P05091	O75521	0.0007610998582094
Q9H9G7	P60866	0.0007610998000018
P02794	Q9Y265	0.0007610981119796
P23246	O95235	0.000761098053772
Q92989	P62136	0.0007610979955643
Q9Y221	Q5T5P2	0.0007610975881107
O43684	Q8N5L8	0.0007610966567881
P60981	P20618	0.0007610964821651
Q15369	Q9BWH6	0.0007610958418808
P62753	Q96AB3	0.0007610954926349
O94830	P63220	0.0007610947359353
Q96IX5	Q9Y3C1	0.000761094444897
Q92804	Q14773	0.000761094270274
Q9Y312	P83881	0.0007610926404595
Q02040	Q13347	0.0007610923494212
P26440	Q14103	0.0007610914180986
P25788	Q9NVH0	0.0007610890897922
Q9Y295	P61916	0.0007610885077156
Q9UK55	P30086	0.0007610865286551
Q08116	P30086	0.0007610865286551
Q96BI1	P62854	0.0007610857137478
Q15654	P09211	0.0007610855973325
O94886	P10599	0.000761083967518
Q96FT7	P84090	0.000761083967518
Q13503	P10599	0.000761083967518
P10599	Q14392	0.000761083967518
P07585	P10599	0.000761083967518
Q9NVR5	P05091	0.0007610829197801
Q9NPC8	Q6L8Q7	0.0007610815227963
P01730	P05388	0.0007610809989273
Q9UL40	P26196	0.000761080533266
P43121	P18206	0.0007610787288285
O75461	P13804	0.0007610784377902
Q9NYP9	Q99623	0.0007610765169374
Q96CT7	Q52LW3	0.0007610761676914
P37198	P26640	0.0007610751199536
Q5T4S7	P15880	0.0007610730826854
Q9UNA1	Q92499	0.0007610726170241
Q92499	Q86YV6	0.0007610726170241
Q6P9H4	P50502	0.0007610723259858
Q13057	Q7Z4W1	0.0007610716857016
Q15365	Q9NQT4	0.0007610716274939
Q99661	O95801	0.0007610680768266
Q9UKX7	Q15008	0.0007610679022036
Q9UBQ0	O75369	0.0007610673783347
P62826	Q9C0K7	0.0007610654574818
P62826	Q2T9K0	0.0007610654574818
Q96KF7	P63244	0.0007610654574818
Q9NZI8	O00299	0.0007610650500282
Q92784	P18206	0.0007610644097439
Q15785	Q14103	0.0007610585889779
Q16204	P10809	0.0007610582979395
P38159	O43502	0.0007610574248246
P36578	P51677	0.0007610560860484
P12004	Q9UGC7	0.0007610560860484
Q9H2U1	P12270	0.0007610560278408
P51610	Q9ULR0	0.0007610560278408
Q96CB8	P27797	0.0007610560278408
Q6NUS6	P30041	0.0007610550965182
Q9UK59	P61981	0.0007610534667037
Q99729	Q96F44	0.000761053408496
P14618	Q16637	0.0007610519533045
Q9P0Z9	P52292	0.0007610488100908
Q7Z5K2	Q14103	0.0007610474713146
O43660	Q9ULQ0	0.0007610471220687
Q15643	P25398	0.0007610463653691
P43307	P07195	0.0007610463071614
O15212	P49903	0.0007610449683852
A0AVT1	Q04637	0.0007610445027239
Q7Z2T5	P51991	0.0007610430475324
Q02978	Q9GZT8	0.0007610424072481
Q96JB5	P27824	0.0007610414759255
ENSG00000215472	Q06210	0.000761040719226
O00159	Q8TAT6	0.0007610378670506
P14735	O43795	0.000761037284974
P23921	P16949	0.000761036935728
Q96AE4	Q9UI26	0.0007610365282744
Q2TAK8	P09211	0.0007610356551595
P62937	Q9NVZ3	0.0007610348402522
P52292	P60891	0.0007610347238369
Q8NFJ9	P30153	0.000761033676099
P33992	Q14103	0.0007610315224155
Q96DG6	P82912	0.0007610262255184
Q96AT1	Q15437	0.0007610240136273
Q13232	Q5D862	0.0007610223838128
Q9HCY8	Q13263	0.0007610190077684
Q0VAA5	P47897	0.0007610183092765
P31153	P36551	0.0007610169122926
Q9Y383	Q15054	0.0007610159227624
O60716	P29692	0.0007610154571011
P30153	Q86WS5	0.0007610153988935
Q5VU43	P09496	0.0007610148750245
O60496	P63173	0.0007610127795487
P63173	Q8WV15	0.0007610127795487
P49447	P07737	0.0007610127795487
Q9Y2C2	P63173	0.0007610127795487
O60711	P63173	0.0007610127795487
P0DML2	P07737	0.0007610127795487
P10398	O00764	0.0007610118482261
P16152	P13667	0.0007610113243572
P55345	Q92841	0.0007610099273733
Q13077	P30101	0.0007610098691657
Q9NVU0	P46777	0.0007610077154822
Q7L273	Q02878	0.0007610046304762
P08865	P60468	0.0007610045722685
Q7Z419	O43615	0.0007610030588693
Q86VY9	P52597	0.0007610028260387
Q9P035	Q9Y5Q8	0.0007610021275468
Q15370	Q8N4C7	0.0007610019529238
P62701	Q3SY69	0.0007610003231093
P12532	Q9HC97	0.0007609997992403
P53680	O75947	0.0007609992171637
P09960	Q13561	0.0007609981694258
Q92616	P23396	0.0007609961903654
O94905	O95163	0.0007609932217746
Q96H35	Q10570	0.0007609930471517
Q9UJV9	Q14CW9	0.0007609930471517
O00139	P39023	0.0007609923486597
Q96PK6	P05165	0.0007609922904521
Q13435	P35998	0.000760986644309
Q9H307	Q9UKV8	0.0007609865861013
Q9UKB1	Q9NVI7	0.0007609861786477
Q9H4A6	Q53GS9	0.0007609849562868
Q9H4I3	Q02809	0.0007609848398715
Q15020	Q9Y314	0.0007609847816638
P14174	Q9BUJ2	0.0007609844906255
Q9H9B4	Q99873	0.0007609827443957
Q9UHW5	O00299	0.0007609813474118
Q86Y39	Q15370	0.0007609803578816
Q9BPX6	P25398	0.0007609802996739
P36873	Q5VTL8	0.0007609801250509
P25789	P15907	0.0007609791355207
P07355	Q9Y5L3	0.0007609784370288
Q9H0D6	P52948	0.0007609783206135
P17612	O00148	0.0007609767490066
Q9UI12	Q9UBQ0	0.0007609754102304
P36957	Q8WY91	0.0007609751773998
P12268	Q9BQT8	0.0007609745371155
Q9Y324	P54727	0.0007609731983393
O14639	P25705	0.0007609711028635
P62753	P61024	0.000760969123803
Q8NHV4	P04181	0.0007609680178575
Q9NVM1	P62258	0.0007609674357809
P62258	Q8N434	0.0007609674357809
O14654	O43240	0.0007609671447426
79842	Q14157	0.000760966038797
P28074	Q70IA6	0.0007609651656821
O95163	Q99961	0.0007609581225551
P06737	Q8TDD1	0.0007609548629261
Q02543	O95999	0.0007609536987729
P15259	P42766	0.0007609534077346
Q9Y3A2	Q9UL18	0.0007609531166963
Q15311	Q92841	0.0007609512540511
Q96B96	P50454	0.0007609507301822
O00560	Q99714	0.0007609498570673
P84996	O76094	0.0007609467138536
Q15436	O94782	0.000760946131777
P62829	Q9P0S3	0.000760945782531
Q9NZQ9	P30041	0.0007609437452629
P84098	Q8N5G2	0.0007609436870552
Q16531	Q14008	0.0007609434542246
O95782	P49915	0.00076093908865
P11940	Q9Y4X0	0.0007609379827044
P61160	Q92797	0.0007609374588355
P17098	Q13283	0.0007609350723214
Q9HA64	Q9Y3B2	0.0007609350141137
O14979	Q9Y6K0	0.0007609345484524
P60842	O15409	0.0007609337335452
P63208	Q9H329	0.0007609333842992
P05141	Q5SQH8	0.0007609330350533
P30041	Q93096	0.0007609329186379
P26447	Q96CW5	0.000760932045523
P41252	P29218	0.0007609319873154
Q9Y2Z4	O43615	0.0007609308231621
P50402	O00399	0.0007609297172166
Q14011	O43567	0.0007609296590089
P55786	P63104	0.0007609283784404
P15735	Q15233	0.0007609278545714
Q9NVN8	P13639	0.0007609276217408
P11940	Q9NX55	0.0007609275635331
Q13616	P04279	0.0007609272724948
Q9UKA9	P09234	0.0007609271560795
O95757	P24666	0.0007609269814565
P02545	O60749	0.0007609250606037
P55795	Q6UVY6	0.0007609244203194
P61978	Q5T4F4	0.0007609233143739
P07197	P23396	0.0007609219755977
O14908	Q9Y316	0.0007609219755977
Q86V81	Q9NXV6	0.0007609211024828
P09622	P01210	0.0007609196472913
Q96PK6	Q969Z0	0.0007609196472913
P36507	O00571	0.0007609193562529
Q96RS6	Q01085	0.0007609180756844
P51991	P14324	0.0007609158055856
P27694	Q15084	0.0007609155145473
Q9BRY0	O43809	0.000760912313126
O43396	Q96B97	0.0007609101594425
P46777	Q6XPS3	0.0007609101594425
Q9UJU6	O75083	0.0007609101594425
Q8TE99	P58107	0.0007609086460433
P56134	Q9UHV9	0.0007609081803821
P47756	Q96PD4	0.0007609078893437
Q7Z7A4	P30040	0.0007609078893437
Q02978	Q4G0N4	0.0007609077729284
P32119	Q8TCE6	0.0007609056774526
P22830	Q9Y2P8	0.0007609055028297
P61981	Q8NDC4	0.0007609045715071
Q92785	Q99832	0.0007609039312228
P09622	Q13247	0.0007609036983922
Q9Y2P8	P63167	0.0007609029416926
P07355	Q9H8X9	0.0007609021267853
P07355	Q9Y698	0.0007609021267853
Q7L985	P54727	0.0007609017193317
Q02878	O43615	0.0007609012536704
Q2NL82	Q93034	0.0007608992164023
P43487	P10599	0.0007608977030031
Q9NPA0	P31946	0.0007608975865878
P82909	P62424	0.0007608967716805
P26641	Q13232	0.0007608962478116
O43752	Q99536	0.0007608960731886
Q10570	Q8ND04	0.0007608925225213
O14979	Q9NQ25	0.0007608921150676
O14979	Q9UHH9	0.0007608921150676
O14979	Q8TCB7	0.0007608921150676
Q96PK6	Q15528	0.000760891707614
Q9UN74	Q9Y295	0.0007608906016685
Q15036	P18124	0.0007608899031765
P46783	O75489	0.0007608898449689
O00178	P30566	0.0007608897285535
Q9BRG1	P15880	0.0007608874002471
Q8N4N8	P53999	0.0007608872256241
Q86TB9	O43660	0.0007608871674165
Q9Y3F4	Q9BTL3	0.0007608865853399
Q8WWY3	P46783	0.0007608862360939
P14868	P62906	0.0007608821615576
P62826	P0DMS8	0.0007608804153278
Q9H7X7	Q9BUJ2	0.0007608761661686
P02794	P35573	0.0007608755258843
P62829	O00479	0.0007608743617311
Q9BYN8	O00571	0.0007608738960698
P18124	Q9Y6K9	0.0007608733722008
P61353	Q9BQP7	0.0007608727901242
P49327	P51148	0.0007608666783198
Q7L0Y3	O00203	0.0007608659216202
O60826	P61981	0.0007608645246364
Q8N8J7	Q96PK6	0.0007608633022755
Q7Z4W1	P14625	0.0007608617306686
P08240	P55769	0.0007608602172695
P22830	Q9UKF6	0.0007608586456626
P35573	Q6ZWI9	0.0007608586456626
O75695	P31946	0.0007608563173562
Q92804	Q8N6V9	0.000760855153203
Q9HD47	Q92841	0.0007608542218804
P46778	Q96CN7	0.0007608524174429
O14950	O60543	0.000760851544328
O75940	Q9Y3F4	0.0007608509040437
Q13541	Q96PK6	0.0007608508458361
P14735	Q86XL3	0.0007608495070599
Q8IY37	P36776	0.000760848284699
Q6Y7W6	P11177	0.0007608474115841
P55735	P26038	0.0007608457817696
P52565	P09110	0.0007608453161083
Q14157	O43676	0.0007608450832776
P09493	P37268	0.0007608429878018
Q9UKX7	Q7Z4H3	0.000760841066949
P51151	P08865	0.0007608391460962
O75475	P62714	0.0007608382147736
Q8N668	P60709	0.0007608359446749
P60900	Q9Y2Q3	0.0007608350715599
Q03112	Q9Y3F4	0.0007608349551446
Q9NVF9	Q13283	0.0007608329760842
Q9UKZ1	Q9Y5A9	0.000760831462685
Q8IXB1	O60296	0.0007608305313624
Q8IXB1	Q9UNY5	0.0007608305313624
P12277	Q96HJ3	0.0007608305313624
O95817	Q9BUF5	0.0007608288433402
Q5TKA1	Q13347	0.0007608288433402
Q9UHD8	Q9P032	0.0007608288433402
P34897	Q9HCY8	0.0007608274463564
Q96JN2	P13674	0.0007608255837112
O94842	P41091	0.0007608252926729
Q8N4J0	P62263	0.0007608250598423
Q8WUM0	P18669	0.0007608237792737
Q8IXK2	Q14974	0.0007608230807818
P08133	Q86SE9	0.0007608230225741
Q12769	P16949	0.0007608215673826
Q6PD74	P52597	0.0007608210435137
P40763	P55072	0.000760820810683
Q9BTD8	P13667	0.0007608198211528
P17612	P33316	0.0007608192390762
P61978	Q6UB35	0.0007608182495459
Q9BZJ0	P15924	0.0007608162122778
P52597	Q9UJD0	0.0007608160958625
P62937	Q9H3Y6	0.0007608160958625
Q9Y5G6	Q06830	0.0007608160958625
Q9HBL7	P05388	0.0007608160958625
P22392	Q8N7F7	0.0007608160958625
Q9BV81	P22392	0.0007608160958625
P22392	Q92508	0.0007608160958625
P49327	P00491	0.0007608159794472
Q9UK76	P17693	0.0007608156302012
Q659A1	Q13404	0.0007608146988786
P34932	O15143	0.000760814466048
P36542	Q5JSH3	0.0007608143496327
Q92643	P62851	0.0007608140585944
Q5KU26	P27708	0.0007608140585944
Q92504	O95816	0.0007608128362335
Q13162	P63173	0.0007608127780258
Q8IVM0	P27824	0.0007608124869875
Q99733	Q9UNS2	0.0007608123705722
Q9P2T1	Q09666	0.0007608120213262
P23526	P51911	0.0007608091109432
P63151	P46087	0.0007608075393363
P16949	P62910	0.000760807248298
Q9H0D6	Q9Y3I1	0.0007608058513142
P55786	P10809	0.0007608057931065
Q9UN86	P13674	0.0007608054438605
Q9Y221	P12429	0.0007608046289533
P27816	Q9Y6H1	0.0007608029409311
P51991	O60232	0.0007608028245158
Q96JL9	P49411	0.0007608023588545
P51610	Q9UNF0	0.0007608011947013
O75369	O15371	0.000760800903663
P06748	P50395	0.0007608008454553
Q92804	O00592	0.0007607981679029
Q8IX90	P50914	0.000760797469411
P55081	Q14974	0.0007607970037497
Q10570	Q96E29	0.0007607957813888
Q96CT7	Q8NBX0	0.0007607954903505
O60503	P31946	0.0007607951411046
Q6PCB5	P62714	0.0007607949664816
P62993	Q5THK1	0.0007607949664816
P50991	Q9NR28	0.0007607947336509
Q9BXS4	Q6L8Q7	0.0007607940933667
Q9H0C5	P52565	0.0007607920560985
P08670	O75821	0.0007607912411913
P11172	O00571	0.000760791124776
Q93052	P31153	0.0007607908337377
Q6KCM7	P30101	0.000760790251661
Q9UKX7	Q9Y5P8	0.0007607893203385
Q15365	Q6ZTW0	0.0007607879815623
P35613	Q13564	0.0007607870502397
Q92841	P24863	0.0007607853040099
P17252	O00469	0.000760784081649
P61313	Q8TCT9	0.0007607828010804
Q12792	Q3SXM5	0.0007607819279655
Q9H0U4	Q14683	0.0007607815205119
Q9Y281	P18615	0.0007607789593748
Q92499	Q96K58	0.0007607787265442
P51532	O95789	0.0007607756415382
P42566	Q14974	0.0007607752340845
Q99470	P31947	0.0007607745355926
P50552	O96019	0.0007607744191773
P06748	Q96CW5	0.0007607687148265
Q9UI30	P61769	0.0007607680745422
Q8WWY3	P49411	0.0007607678999193
P20618	P78364	0.0007607662118971
Q96HE7	Q6P3X3	0.0007607655134052
Q9UN86	Q13555	0.0007607655134052
P31942	P10599	0.000760764000006
Q14980	Q99996	0.0007607621373608
P51991	5078	0.0007607620791532
A0PK05	P51991	0.0007607620791532
O43736	P51991	0.0007607620791532
Q86T13	P51991	0.0007607620791532
Q16795	Q9Y265	0.0007607613224536
P42677	Q8IXZ2	0.0007607611478306
Q99459	O14980	0.0007607575389556
Q15697	P84090	0.0007607560837641
P52565	Q16514	0.0007607556763105
P20849	P63173	0.0007607552688568
Q14691	P31948	0.0007607551524415
Q9NRZ7	P32969	0.0007607541629113
Q08431	Q9UHV9	0.000760754046496
Q9BQI6	P30050	0.000760750437621
Q49A26	P13639	0.000760749739129
P05455	P08754	0.0007607481675222
P47756	Q9Y6K9	0.0007607463630847
O00483	O43809	0.0007607462466694
Q9NSD9	Q9UNP9	0.0007607462466694
Q9UHD8	O60884	0.0007607451407238
P09382	P07711	0.0007607448496855
P08133	Q9NPE2	0.0007607421139255
Q9UJA5	P54136	0.0007607418810948
P21964	Q9UK99	0.0007607418228872
P40925	Q96DS6	0.0007607414736412
O75712	P40925	0.0007607414736412
Q9NUV7	P24752	0.0007607414736412
Q9UBR4	P40925	0.0007607414736412
Q9UIX4	P24752	0.0007607414736412
Q15369	Q5T686	0.0007607414736412
P82980	P40925	0.0007607414736412
Q6P2I7	P40925	0.0007607414736412
Q9UPC5	P40925	0.0007607414736412
P57678	P36776	0.0007607406005263
P55795	Q3ZCQ8	0.0007607399020344
P0DP24	P19087	0.0007607396692037
P40429	Q9UHV2	0.0007607385050505
P19623	P31483	0.00076073652599
Q9NNW7	P35637	0.0007607364095747
Q9H6T3	P33947	0.0007607349543832
P62136	Q6P3S6	0.0007607340230606
O95831	O43818	0.0007607318693771
Q01844	P33316	0.0007607305306009
O00267	Q9Y6G9	0.0007607302977703
Q9BWM7	P25786	0.0007607290172018
P04040	Q9UPQ0	0.0007607287843711
Q96CS2	P32969	0.0007607284933328
Q93034	Q8TED0	0.0007607277948409
A6ND91	Q96PK6	0.0007607277366332
Q5VWK5	Q96PK6	0.0007607277366332
P61160	O15498	0.0007607272709719
Q13228	P17844	0.0007607251172885
P61626	Q00839	0.0007607239531353
Q15365	P27544	0.0007607209845446
Q8N1F7	Q02790	0.0007607208099216
Q5T653	P09622	0.0007607206352986
Q9Y4L5	Q09666	0.0007607196457684
A2RTX5	P00558	0.0007607178995385
P37268	P17987	0.0007607172010466
Q15181	Q9NRZ7	0.0007607145817019
P35573	Q7Z6M1	0.0007607139996252
Q10570	Q86YC2	0.0007607126026414
P54727	Q02790	0.0007607123698107
Q96DW6	P62258	0.0007607121951878
Q9H814	P63104	0.0007607102161273
P62244	Q8IWF9	0.0007607092265971
Q13895	O75529	0.0007607089355587
Q9BWG4	Q9Y5X1	0.0007607088191434
Q9Y383	Q147X3	0.0007607082952745
Q12931	Q8NHS3	0.0007607080042362
Q92598	P43235	0.0007607042789459
P36873	Q9H910	0.0007606989820487
P11171	Q1KMD3	0.0007606971776112
P48735	Q9NR30	0.0007606942090205
Q96PK6	O43272	0.0007606934523209
Q9Y2S7	P60891	0.000760692404583
P31483	O00330	0.0007606919389218
Q12931	P56962	0.0007606910658068
P07355	Q14527	0.0007606907165609
Q8N3C0	Q9NYU2	0.0007606904837302
Q9BSC4	P62993	0.0007606892031617
O60264	Q13098	0.0007606890867464
P62330	Q12905	0.0007606887375004
Q96BW1	P05455	0.000760685710702
P02545	P37837	0.0007606840226799
P49368	Q9ULC4	0.0007606807048432
Q15365	Q8N2R8	0.0007606801227666
P06753	Q5H9L4	0.0007606794824823
P36578	O75015	0.0007606794824823
Q9H4E5	P08195	0.0007606794824823
Q96KS9	P08195	0.0007606794824823
P02746	P36578	0.0007606794824823
P47897	Q92870	0.000760679366067
Q9UQ53	P25787	0.0007606787257827
O43237	O95373	0.0007606786093674
P09960	P31943	0.0007606773870065
P49336	O43143	0.0007606763392686
Q96K31	P14735	0.0007606751169078
P49327	P15313	0.0007606743020005
Q96LZ7	P30048	0.0007606731378473
Q16401	P08238	0.000760672497563
P25686	P62263	0.0007606715080328
P25685	Q9UPQ0	0.0007606699364259
Q8TDB4	Q10570	0.0007606683066114
P0DMS8	O43707	0.0007606671424582
Q96GM5	P52907	0.0007606652798131
Q9UEW8	Q16543	0.0007606645231135
P28288	Q9UKK9	0.0007606644066981
P11836	Q00325	0.0007606641738675
Q14141	391634	0.0007606613798998
P06753	Q9Y580	0.0007606608560308
Q9BPX1	O95433	0.0007606598082929
O00442	O75477	0.000760659109801
P63208	Q14344	0.0007606581784784
Q969P0	Q92688	0.0007606578874401
Q8NCH0	O14744	0.0007606564904563
P04083	P32121	0.0007606563740409
O60547	P31946	0.0007606546860188
Q9Y2P8	P26196	0.00076065241592
Q86XI2	P47914	0.0007606517756357
P23528	P62244	0.0007606506696902
P22314	O14526	0.0007606486906297
P39023	Q9BVL2	0.0007606479339301
Q15370	P46776	0.0007606475264765
Q9H871	Q8TEM1	0.0007606464787386
Q8ND04	Q14331	0.0007606444996781
Q9GZZ9	P00505	0.0007606444996781
Q9UK41	P52292	0.0007606424042023
P00441	P0DPA2	0.0007606397848576
P62136	Q7L2E3	0.0007606397848576
Q8TEA8	P61353	0.000760638678912
P62253	O15143	0.000760638678912
P36873	Q6P444	0.0007606386207044
P62826	P22528	0.0007606382132507
P62841	Q13347	0.0007606376311741
O75369	Q9UET6	0.0007606365252286
P33552	P18124	0.0007606362341903
Q92502	P13667	0.0007606317522004
P61247	Q96LD1	0.0007606315193697
P36578	P62330	0.0007606314029544
P62829	Q12934	0.0007606312865391
Q99460	Q99538	0.0007606278522871
Q9HCG7	Q92688	0.0007606267463415
6953	Q92688	0.0007606267463415
Q14697	Q9UJX4	0.0007606259314343
P14416	P12956	0.0007606245926581
Q5JT25	P12956	0.0007606245926581
Q9UHP6	P12956	0.0007606245926581
Q9BZW8	Q15046	0.0007606242434121
P54725	Q9H6S3	0.0007606230792589
O75494	P16070	0.0007606229046359
P08559	P05387	0.0007606188883073
P06753	P32970	0.0007606187136843
P53004	P18124	0.0007606166764162
P51398	P06737	0.0007606159197166
P50395	Q08J23	0.0007606153958477
Q96PK6	P33316	0.000760615163017
645455	P30050	0.000760615163017
P27824	Q96M11	0.0007606102735735
O15160	Q07020	0.0007606094586662
Q9NUJ1	P27824	0.0007606087601743
Q13283	Q8TDM0	0.0007606084109283
Q9H9G7	P08559	0.0007606078288517
Q9H3N1	P83731	0.0007606070139445
Q16850	P10599	0.0007606067811138
Q9H2B4	P61978	0.0007606067229062
P63151	P10599	0.0007606060244143
Q15404	Q13347	0.0007606036961078
Q9NR45	Q04760	0.0007606035214848
Q06141	O00571	0.0007606034632772
Q15434	P61964	0.0007606025901623
P53597	Q9Y383	0.0007606018916703
Q14161	P07384	0.0007606016588397
Q09028	Q86TA1	0.0007606013678014
Q14161	P39656	0.0007605997379869
P11142	Q9NUQ3	0.0007605994469486
P07355	Q9UQB9	0.0007605990977026
Q9NVA2	P52565	0.000760598864872
Q6TDP4	P27708	0.0007605970604345
P55060	P50914	0.0007605961291119
Q9BPX3	Q9UJV9	0.0007605960126966
Q9BY43	P20700	0.0007605939754284
P21333	Q86US8	0.0007605933933518
P52597	O95067	0.000760591297876
Q9NRN7	P63173	0.0007605899590998
P20020	P55209	0.0007605898426845
Q8TEL6	P30050	0.0007605897262692
Q8WUZ0	Q12906	0.0007605896098539
P12277	Q9Y6K9	0.0007605866412632
P25788	Q9NX08	0.0007605848950333
Q14376	P99999	0.0007605843129567
Q13547	P43246	0.0007605822756886
Q04917	P62899	0.0007605791906826
P07814	O95801	0.000760578433983
Q9Y3F4	Q9H903	0.0007605775608681
P06748	P43362	0.0007605734281241
P62805	Q8TBC3	0.0007605718565173
Q8WXA3	P15880	0.000760571740102
P53396	Q9BXP5	0.0007605714490637
Q15257	P30041	0.0007605713326483
Q92841	Q92890	0.0007605710998177
Q8WUM4	Q3YEC7	0.0007605708087794
Q9BV38	P47897	0.0007605705177411
P08648	P12277	0.0007605697610415
Q15311	P52597	0.0007605693535879
P30153	Q717R9	0.0007605666178278
P62820	P61981	0.0007605665596202
P82675	Q12769	0.0007605663267895
Q6P047	P31947	0.0007605641731061
O14979	Q8IWU5	0.0007605623686686
O14602	Q8N142	0.0007605623686686
Q9UHX1	P62244	0.0007605617283843
Q9BT78	Q9Y3B4	0.000760560913477
Q8NBS9	Q9NPJ6	0.0007605598657391
P08708	P29322	0.0007605588180013
P0DTE8	P14314	0.0007605581195093
P52272	Q9UM07	0.000760558003094
P42766	P24752	0.0007605572463944
P48651	P62913	0.0007605564314872
P98179	O00399	0.0007605559658259
O75940	P23284	0.0007605520659126
Q9H5H4	P30101	0.0007605510763823
P36542	Q9H2U1	0.0007605501450598
P61964	P52849	0.0007605499122291
O00764	Q9UBU9	0.0007605495047755
Q8WUM0	P36776	0.0007605494465678
Q9UBT2	Q01085	0.0007605460705235
Q14943	Q9UHV9	0.0007605451392009
P17096	O60220	0.0007605438586324
O00764	399669	0.0007605436840094
P63173	O14949	0.0007605419377796
P54727	Q8WXE1	0.000760541355703
Q16775	P17980	0.0007605391438119
P53004	P35222	0.0007605383871123
P55795	Q8NCE0	0.0007605378050357
A6NDY0	O43809	0.0007605368155054
P06748	Q00526	0.0007605368155054
P04792	P36639	0.0007605357095599
P61353	Q5BJH7	0.0007605356513522
P55735	Q8TCE6	0.0007605354767292
Q13616	O00541	0.0007605339051224
P62266	Q9BXR0	0.0007605334976688
P18669	O95905	0.0007605334394611
O00299	Q13485	0.0007605321588926
Q8WVS4	O00299	0.0007605321588926
P14735	Q93062	0.0007605312857776
Q5TDH0	P15104	0.000760531052947
O43688	P52272	0.0007605304126627
P52272	Q9NX31	0.0007605304126627
P02750	P52272	0.0007605304126627
Q7LBR1	P30041	0.0007605300634168
Q08499	O43175	0.0007605270366184
Q99497	Q7Z7A4	0.0007605263381265
Q9HB71	P23528	0.0007605241262353
Q6IBS0	P62913	0.000760523835197
P06748	O15488	0.0007605223800055
Q7L0J3	P31040	0.0007605220889672
Q96S21	P30101	0.0007605216233059
Q96A84	P60709	0.0007605206919834
Q9BV81	P52597	0.0007605185382999
Q6XE24	P17096	0.0007605184218846
P61313	O95990	0.0007605180726386
Q6UXT9	P83731	0.0007605180726386
P52907	Q96FF9	0.0007605173741467
P49327	Q9Y605	0.0007605160935781
Q8WUM4	Q86TJ2	0.0007605156861245
O14979	P84085	0.0007605153368785
P46781	O95816	0.0007605141145177
O43707	Q93096	0.0007605127757415
Q9UN37	P17844	0.0007605114951729
P55344	Q9BUJ2	0.0007605114369653
Q92841	Q7Z6J8	0.000760511145927
P22314	P42356	0.0007605109130963
P35580	Q96KC2	0.0007605099817737
Q9Y5J1	P21333	0.0007605097489431
Q9ULR0	Q9Y316	0.0007605085265822
O00264	Q96S59	0.0007605080609209
P08758	Q9Y2D0	0.0007605070713907
P53396	Q9UBX3	0.000760503753554
P63146	O00571	0.0007605000282637
Q7Z3H4	P07686	0.0007604993879795
O43242	Q15393	0.0007604986894875
Q15181	Q9BQ95	0.0007604975253343
Q9P2K5	Q9UI30	0.0007604956044815
Q0VDG4	O75390	0.0007604915299452
Q9Y262	Q9HAV4	0.0007604912971146
O14979	P30049	0.000760490191169
Q92841	Q5BKY1	0.000760490191169
Q8IWF9	Q9Y265	0.0007604888523928
P29401	P48730	0.0007604886777698
P14174	Q9NYL9	0.0007604885613545
Q9BYJ0	P12277	0.0007604884449392
P62701	P62873	0.00076048693154
Q9H078	Q13263	0.0007604868151247
Q99873	Q9P209	0.0007604860002174
P30101	Q15149	0.0007604851853102
Q9NQ34	Q9UHV9	0.0007604851853102
Q5VWX1	O95429	0.00076048419578
Q969H8	P67809	0.00076048419578
Q96RG2	O14828	0.0007604822749271
Q9NWV4	Q86X55	0.0007604818674735
P53597	P18124	0.0007604796555824
P61981	Q9UJ14	0.0007604796555824
P02794	P61981	0.0007604792481288
Q15393	Q5T5S1	0.0007604783750139
Q15819	O95630	0.0007604781421832
Q15369	Q15633	0.0007604779093526
Q99536	P63104	0.000760477152653
O95072	P35573	0.0007604756974615
P17655	ENSG00000214014	0.0007604739512316
Q9UN30	P42677	0.0007604736601933
O95905	P23528	0.0007604724378325
P32297	P62993	0.0007604723214171
Q9BV81	Q15437	0.0007604715647175
Q92598	P07737	0.0007604714483022
Q9H1U9	P27635	0.0007604712154716
Q8N490	Q15436	0.0007604710990563
P36957	Q5J8M3	0.0007604709826409
Q9UPQ9	Q9BVK2	0.0007604687125422
Q06265	Q7Z6Z7	0.0007604681304655
O95487	Q13601	0.0007604672573506
P46781	P53677	0.0007604667916893
Q96DC9	P40925	0.0007604659185744
O43291	P63165	0.0007604646380059
Q6UN15	Q9Y6G9	0.0007604644051752
P11171	Q9UQE7	0.0007604631246067
P53677	P07339	0.0007604625425301
P27348	O75170	0.0007604624843224
Q10567	P30101	0.0007604619604535
Q9NYR9	Q00839	0.000760460156016
Q96LI5	P18621	0.0007604592246934
Q5VV42	P60842	0.0007604585262015
P10644	Q9Y265	0.0007604580605402
O75347	Q8NHY2	0.0007604577112942
P04179	Q9NVS2	0.0007604575366713
Q96DI7	Q15047	0.0007604566053487
P47756	P56192	0.0007604566053487
Q13952	Q14126	0.0007604562561027
Q8NBJ5	Q8N668	0.0007604542770422
P36578	Q86SF2	0.0007604517741128
Q9Y3I0	Q96A25	0.0007604478741995
O75122	Q01085	0.0007604468264617
Q8NHY2	P58107	0.0007604463025927
O43242	P08571	0.0007604429265484
P21796	O00203	0.0007604419370181
Q9UKF6	Q9P0I2	0.0007604412967339
Q8IV38	Q13561	0.0007604407728649
P63220	P31947	0.0007604390266351
P04080	Q96RQ1	0.0007604389684274
Q14697	Q5T8P6	0.0007604386773891
Q15404	P29692	0.0007604385609738
P52292	Q96S99	0.0007604385027661
P32119	Q9NP72	0.0007604382699355
P12004	Q96HC4	0.0007604375714436
Q15366	Q3KR37	0.0007604375714436
Q9UKF6	Q00536	0.0007604339625686
P18669	Q9NWU2	0.0007604329148307
O75146	P63244	0.0007604327984154
P32298	P31947	0.0007604324491694
P58546	Q9H2H8	0.0007604305865243
O43242	2197	0.000760430295486
P40337	P30040	0.0007604289567098
P21912	Q9H0G5	0.0007604288985021
Q13405	Q9Y6G9	0.0007604288985021
Q9UJ41	P15531	0.0007604274433106
Q9UNT1	P15531	0.0007604274433106
P27540	P24534	0.000760426162742
P47756	Q12905	0.0007604243583045
P06280	P0DPB6	0.0007604233687743
Q99538	Q16531	0.000760423252359
Q6UXN9	P54652	0.0007604209240525
O15126	P62750	0.0007604206330142
P63104	P61244	0.0007604204583913
P55795	Q9BRY0	0.0007604193524457
Q9Y606	ENSG00000131795	0.0007604180718772
P17661	Q99623	0.0007604149868711
Q13526	Q15084	0.0007604148122482
Q9Y5J9	P47897	0.0007604138809256
P62937	Q9Y397	0.0007604118436574
Q9BQ39	Q06210	0.0007604117854498
Q9H1N7	Q01844	0.0007604113779962
P46783	P00367	0.0007604103302583
P11413	Q9Y315	0.0007604102720506
Q02790	P12814	0.00076041003922
P08195	Q8NHS0	0.0007604089914821
P46783	B9A064	0.0007604089332744
Q13423	Q6NZY4	0.0007604086422361
P17931	P30626	0.0007604082929901
Q96MF2	P27824	0.0007604069542139
Q8IXH8	Q09666	0.0007604067795909
Q96DW6	Q86UA1	0.0007604054408147
Q13349	P61981	0.0007604053243994
Q9P003	O43707	0.0007604048587381
Q9H3R5	P62913	0.0007604036945849
Q5T447	P48637	0.0007604036945849
O95980	P47897	0.000760403170716
O94979	Q9ULV4	0.0007604031125083
Q3SXY8	P51610	0.0007604030543006
P08238	Q5J8M3	0.000760402646847
Q13616	O75150	0.0007604018319398
P06733	Q13576	0.0007604014826938
O43390	ENSG00000131795	0.0007604010752402
Q13838	P11166	0.0007604007842019
O00459	P0DP24	0.0007603997946716
Q9BXJ1	P35573	0.0007603992708027
P61254	Q8IYS2	0.0007603979902341
P12236	Q9HD33	0.0007603976991958
O15235	P07737	0.0007603960693813
Q02543	Q9Y2C4	0.0007603958947584
Q08211	P53041	0.0007603947306051
O75112	Q00325	0.0007603942649438
O43837	Q92804	0.0007603937410749
Q16769	Q00839	0.0007603929261676
P38159	O75390	0.0007603919366374
Q92499	Q86XF0	0.0007603913545608
Q9P2R3	P07900	0.0007603902486152
P35268	Q8IW36	0.0007603883859701
P62826	Q8N0V3	0.0007603876874782
Q15149	Q5SRE5	0.0007603876292705
Q9H3R5	Q9Y383	0.0007603874546475
Q8IXU6	P18206	0.0007603867561556
P08708	Q9UKY7	0.0007603858830407
P62805	Q96FF9	0.0007603854173794
Q9Y487	P62854	0.00076038291445
P07355	Q9H0W9	0.0007603818667121
Q9BZB8	P52597	0.0007603811100125
Q9NWS0	P14678	0.0007603801786899
P54727	Q13617	0.0007603794219903
Q96DZ1	Q13151	0.0007603787234984
P27816	Q9Y5Y2	0.0007603784906677
P49590	P24534	0.0007603770936839
P50990	P40429	0.0007603766862303
Q8NFA0	P10599	0.0007603765698149
P62424	Q6P1K2	0.0007603765116073
P33992	P62910	0.0007603759295307
P27708	P61204	0.0007603751728311
Q13283	Q9NYZ3	0.0007603751728311
P49792	Q12792	0.0007603741833008
Q8NFP7	P04080	0.0007603718549944
P27797	Q9H9Z2	0.0007603712147101
P02647	P61978	0.0007603702251799
Q92804	P12644	0.0007603677222505
Q9Y5U2	P83731	0.0007603668491356
Q9BUH6	O43707	0.0007603648118674
P02545	Q9NUV7	0.0007603631820529
P28290	Q8NDN9	0.0007603627745993
P14923	Q4G0J3	0.0007603615522384
Q5VIR6	P61247	0.0007603611447848
P11912	O95429	0.0007603593403473
Q9NY72	O95429	0.0007603593403473
Q9BXS6	P50750	0.0007603593403473
Q99643	O95429	0.0007603593403473
Q9Y519	O95429	0.0007603593403473
P26599	P08238	0.000760355964303
P41252	Q3SYB3	0.0007603559060953
P09629	P24928	0.0007603559060953
Q5TBK1	P41252	0.0007603559060953
Q9NU02	Q08211	0.0007603559060953
Q14994	P41252	0.0007603559060953
Q08211	Q8WW24	0.0007603559060953
Q08211	Q96JE7	0.0007603559060953
Q08211	Q14656	0.0007603559060953
P53778	P41252	0.0007603559060953
Q9BXY4	P41252	0.0007603559060953
Q8IVY1	P62195	0.0007603559060953
Q8IXH8	P24928	0.0007603559060953
O60308	P41252	0.0007603559060953
Q08211	Q6UX27	0.0007603559060953
P19876	P41252	0.0007603559060953
P24928	Q8NFQ6	0.0007603559060953
Q86XP0	P41252	0.0007603559060953
Q08211	Q8NFX7	0.0007603559060953
P20815	P41252	0.0007603559060953
Q00978	P41252	0.0007603559060953
Q969K3	P41252	0.0007603559060953
Q9P2J5	P50395	0.0007603557314723
Q9UKN8	P68104	0.0007603554986417
A0AVK6	P63244	0.0007603548583574
Q9Y262	Q9UBU2	0.0007603538106195
Q53RT3	P30050	0.0007603535195812
P17028	P60842	0.0007603528792969
P04080	Q92615	0.0007603519479744
Q8N163	Q7Z4G1	0.0007603519479744
P36578	O60885	0.0007603514823131
Q14739	P31153	0.0007603490375913
O75122	P54819	0.000760348921176
Q6ZT89	P62140	0.0007603488047607
P62899	P17900	0.0007603470585308
P32119	Q14849	0.0007603460690006
P27797	Q7Z6M1	0.0007603442645631
P50990	Q6ZTW0	0.0007603408885188
P38159	Q9UPQ9	0.0007603406556881
Q05048	O43795	0.0007603405974805
P19387	O14744	0.0007603397243656
P61978	Q6P2H3	0.0007603393751196
Q96HF1	P12277	0.0007603379199281
Q9UQM7	P10412	0.0007603378617204
Q99460	Q15287	0.0007603374542668
P49815	Q13283	0.0007603362901136
P29353	Q14103	0.0007603359408676
P12277	O75152	0.0007603354752063
Q8NFA0	Q16531	0.0007603348349221
Q02809	P16949	0.0007603308768011
Q13952	P61353	0.000760328490287
Q9Y3C8	Q14103	0.0007603265694342
P48163	Q99460	0.0007603264530189
P84996	Q9NX08	0.0007603262201882
Q9NX14	P56537	0.000760325579904
Q96B77	P23381	0.0007603245903737
Q659C4	Q8NCW5	0.0007603245903737
P20382	P62424	0.0007603236590512
O75083	Q9BQQ3	0.0007603232515975
Q9P2W9	Q9Y230	0.0007603229023516
O60739	P42285	0.0007603224948979
P82673	P26583	0.0007603209232911
Q9BQ67	Q96K76	0.0007603205158375
P82909	P31946	0.0007603201083838
Q9HAW0	P54819	0.0007603191770613
Q96F86	P45974	0.0007603158010169
P84996	Q8TAE8	0.0007603155099786
P00390	Q9NYR9	0.0007603152189403
Q92804	Q5BKY1	0.0007603148696944
Q9NVK5	P60709	0.0007603127742186
Q9Y3A6	P26641	0.0007603124249726
Q9ULX9	O60814	0.0007603111444041
A1L0T0	Q07020	0.0007603098056279
P82980	Q99873	0.0007603082922287
Q06830	Q401N2	0.0007603081758134
Q9Y2C4	P07814	0.0007603074191138
P27708	Q8N6K7	0.0007603064295835
Q01081	Q00536	0.0007603060221299
O43674	P09651	0.000760304799769
P50402	Q9NQW6	0.0007603046833537
Q9NPD3	P14625	0.000760304625146
Q9NPH2	P46108	0.0007603042176924
O14654	Q9P287	0.0007603014237247
Q8NHZ8	O43175	0.0007602996774949
Q9NT62	O60524	0.0007602995610795
Q9UBW8	Q9P2I0	0.0007602990372106
Q15424	Q96GD4	0.0007602977566421
P16083	Q96T49	0.0007602976984344
P62826	O60259	0.0007602964760735
Q9Y678	P06396	0.0007602956029586
Q04323	P51571	0.000760295370128
P46783	Q96FV9	0.000760294497013
P17174	O43826	0.0007602933328598
O43148	Q9NP79	0.0007602933328598
Q9H497	P10515	0.0007602933328598
P08758	Q96F63	0.0007602933328598
Q86WB0	P61457	0.0007602933328598
Q9HD42	P12004	0.0007602933328598
Q8IVQ6	Q9Y230	0.0007602933328598
Q6ZMG9	Q5T5P2	0.0007602933328598
Q96BN8	P61457	0.0007602933328598
P54727	Q2TAL5	0.0007602933328598
O00628	P10515	0.0007602933328598
P17174	Q9UBX8	0.0007602933328598
Q9BRV8	Q5T5P2	0.0007602933328598
Q96K80	Q01085	0.0007602933328598
Q13098	P17174	0.0007602933328598
O60568	Q96CW5	0.0007602933328598
Q2TAL5	P18124	0.0007602933328598
Q99933	Q01085	0.0007602933328598
P48539	Q12931	0.0007602933328598
A2RUC4	P53396	0.0007602933328598
P06753	Q96JA1	0.0007602933328598
Q9NS73	P17174	0.0007602933328598
P53396	P17026	0.0007602933328598
P63162	P19474	0.0007602933328598
Q5T5P2	Q8NHS3	0.0007602933328598
P34741	Q5T5P2	0.0007602933328598
Q01085	P11226	0.0007602933328598
Q9ULE6	P19474	0.0007602933328598
Q96FI4	P09429	0.0007602933328598
Q9H1I8	P17174	0.0007602933328598
Q8IYK4	P30048	0.0007602933328598
P36578	Q9GZU7	0.0007602933328598
P17174	O00592	0.0007602933328598
Q14974	O43240	0.0007602933328598
P02585	P17174	0.0007602933328598
Q9NZH8	P19474	0.0007602933328598
P17174	Q9UG56	0.0007602933328598
P18510	O43615	0.0007602933328598
P08195	Q96DB5	0.0007602933328598
Q9UQ90	P53396	0.0007602933328598
Q99497	Q9BVC5	0.0007602933328598
Q5T5P2	Q5T7M9	0.0007602933328598
Q9UN74	P17174	0.0007602933328598
Q9HBH5	P61457	0.0007602933328598
Q10570	Q8NFG4	0.0007602933328598
Q8WXF0	P10515	0.0007602933328598
P06753	Q8IWD4	0.0007602933328598
O95503	P19474	0.0007602933328598
Q5T5P2	Q9BV81	0.0007602933328598
P62424	P08582	0.0007602933328598
Q10570	Q6NVY1	0.0007602933328598
Q6NSJ5	Q9Y617	0.0007602933328598
P54727	Q99613	0.0007602933328598
P57723	P61457	0.0007602933328598
Q9BQA9	Q9UJV9	0.0007602933328598
P09110	P10515	0.0007602933328598
Q13387	P04181	0.0007602933328598
O43148	P02774	0.0007602933328598
O15400	O43148	0.0007602933328598
P30039	P09429	0.0007602933328598
Q9Y6N1	P46777	0.0007602933328598
P42696	391634	0.0007602933328598
Q9Y678	P61457	0.0007602933328598
P19474	Q93084	0.0007602933328598
Q04727	P17174	0.0007602933328598
P35625	P19474	0.0007602933328598
P17174	Q8NBZ7	0.0007602933328598
Q86TI2	P23284	0.0007602933328598
P53396	O94886	0.0007602933328598
O43148	Q92874	0.0007602933328598
P17174	O95503	0.0007602933328598
O43148	P22914	0.0007602933328598
P09429	P17026	0.0007602933328598
P61457	Q9BVS5	0.0007602933328598
P10515	Q96BI3	0.0007602933328598
P54727	Q96SL4	0.0007602933328598
O43602	P00505	0.0007602933328598
Q9Y624	P19474	0.0007602933328598
P36578	P23434	0.0007602933328598
O95503	391634	0.0007602933328598
O60496	P14314	0.0007602933328598
O43286	Q13765	0.0007602933328598
Q4G176	P19474	0.0007602933328598
P04183	Q9UJV9	0.0007602933328598
P30048	O43240	0.0007602933328598
P82933	Q9Y617	0.0007602933328598
P36507	P19474	0.0007602933328598
P22492	P17174	0.0007602933328598
Q9BU89	Q9Y265	0.0007602933328598
Q8TAQ2	P30086	0.0007602933328598
P06753	P02774	0.0007602933328598
P16083	Q9BWM7	0.0007602933328598
P17174	Q03111	0.0007602933328598
Q13162	O75461	0.0007602933328598
Q9UJ41	P19474	0.0007602933328598
Q96DX5	P04181	0.0007602933328598
O00399	P10515	0.0007602933328598
Q9NW13	391634	0.0007602933328598
P31321	Q5T5P2	0.0007602933328598
P06753	Q9H1C3	0.0007602933328598
Q10570	Q8NC69	0.0007602933328598
P31947	Q9H6X2	0.0007602933328598
Q9P246	P54727	0.0007602933328598
Q92874	P19474	0.0007602933328598
P17174	Q93096	0.0007602933328598
P62424	P23434	0.0007602933328598
O43615	P35219	0.0007602933328598
P08758	Q9H9E3	0.0007602933328598
Q99497	Q15527	0.0007602933328598
Q6ZN55	P04181	0.0007602933328598
O15382	Q96PK6	0.0007602933328598
P00505	Q9P2G3	0.0007602933328598
P16083	P43353	0.0007602933328598
Q14444	P22914	0.0007602933328598
Q13387	P09211	0.0007602933328598
O43148	Q13268	0.0007602933328598
P14314	P53365	0.0007602933328598
Q9BY43	P08195	0.0007602933328598
Q9NQX7	P10515	0.0007602933328598
Q9H9A5	P31947	0.0007602933328598
P17174	O43159	0.0007602933328598
P16083	Q9NR45	0.0007602933328598
Q02153	P30041	0.0007602933328598
Q14444	Q9NZH6	0.0007602933328598
P04792	P08174	0.0007602933328598
Q13630	P16083	0.0007602933328598
P16083	O15479	0.0007602933328598
P17174	Q92466	0.0007602933328598
P28676	Q9Y265	0.0007602933328598
P23284	P08311	0.0007602933328598
P17174	Q8NCL4	0.0007602933328598
Q10570	P35914	0.0007602933328598
O75683	P61457	0.0007602933328598
Q8TE68	P04181	0.0007602933328598
Q8NBJ4	391634	0.0007602933328598
P18124	P23434	0.0007602933328598
Q9NYR9	P31947	0.0007602933328598
P67809	O43760	0.0007602933328598
P17174	P53365	0.0007602933328598
Q9GZR2	P17174	0.0007602933328598
P19474	O75391	0.0007602933328598
P17174	Q9Y6K9	0.0007602933328598
Q9UJV9	Q9P2G3	0.0007602933328598
P04181	Q6IPR3	0.0007602933328598
Q9HAN9	P31947	0.0007602933328598
P04792	Q9NZJ0	0.0007602933328598
Q13630	Q99729	0.0007602933328598
Q8IVQ6	P31040	0.0007602933328598
O43760	P30041	0.0007602933328598
Q9H0F6	P04181	0.0007602933328598
Q6PJI9	P61457	0.0007602933328598
P20839	P14314	0.0007602933328598
P61457	Q53HC9	0.0007602933328598
Q9UHX1	Q04726	0.0007602924015372
Q86WB0	Q12792	0.0007602900732308
Q99460	Q86YQ8	0.0007602897821925
P16949	O15504	0.0007602892583236
Q99873	Q9NZQ3	0.000760288676247
O95395	P62136	0.0007602884434163
Q0GE19	P62136	0.0007602884434163
P62829	Q01085	0.0007602876867167
O95258	P52597	0.0007602874538861
P50395	Q8TCT9	0.0007602814002893
O43175	Q8NHY3	0.0007602809928357
P04066	O43172	0.0007602805271744
Q15365	Q96B67	0.0007602787227369
Q08881	P10599	0.0007602787227369
Q8IVM8	P35268	0.0007602787227369
P35268	Q9BQB4	0.0007602787227369
P61289	Q9ULC4	0.0007602777914144
P14868	O43847	0.0007602769765071
P30044	Q9P209	0.0007602765108458
Q13907	P31150	0.0007602762198075
Q8IXB1	P49760	0.0007602758123539
Q13228	P62263	0.0007602755213156
Q5VV42	P39023	0.0007602747064083
O00231	Q9NYU2	0.0007602745317853
Q9Y3I0	Q13705	0.0007602741243317
Q96T76	P55769	0.0007602738332934
P04179	Q14244	0.0007602731348015
Q15365	O95072	0.0007602719706483
Q96T17	Q15084	0.0007602707482874
Q9H977	P22392	0.0007602706900797
P24752	P02489	0.0007602693513035
Q8NBJ5	Q15149	0.000760268419981
Q96HW7	Q9Y265	0.0007602683035656
80086	Q9UNP9	0.0007602665573358
O60568	O95147	0.0007602664409205
Q99551	P27797	0.000760264112614
P24928	P04080	0.0007602638215757
O14950	Q9NVF7	0.0007602632394991
P49327	O75182	0.0007602619007229
Q9UJS0	O43768	0.000760261202231
P26358	Q9NYB9	0.0007602605037391
O75494	P15924	0.0007602603873237
Q9Y2S7	P63165	0.0007602602709084
Q96EQ0	P21333	0.0007602595724165
O75410	Q8NE71	0.0007602594560012
Q9H5V8	P18124	0.0007602593395859
Q8WVE0	P18124	0.0007602593395859
P53805	P18124	0.0007602593395859
O43707	P54219	0.0007602590485475
124149	Q04917	0.0007602584082633
Q86XK3	P53396	0.0007602576515637
Q8TDR2	P12268	0.0007602554396726
P12268	P46019	0.0007602554396726
440248	P61158	0.0007602554396726
P12268	Q96DY2	0.0007602554396726
P12268	Q16515	0.0007602554396726
P12268	P01568	0.0007602554396726
P12268	Q8WWG9	0.0007602554396726
P12268	Q9P2M4	0.0007602554396726
Q8TBF4	P61158	0.0007602554396726
P12268	Q6NWY9	0.0007602554396726
P12268	Q9HBW0	0.0007602554396726
P12268	P51788	0.0007602554396726
P12268	O95445	0.0007602554396726
P49354	P18859	0.0007602542173117
O43237	Q9UHX1	0.0007602541008964
Q16878	P62750	0.0007602539262734
Q9Y4E8	P10515	0.0007602534024044
P06748	Q9H0R1	0.0007602530531585
Q9HBG6	Q9BUJ2	0.0007602506084367
Q9H446	O00303	0.0007602484547533
Q4G176	O95433	0.000760248163715
P26599	Q9NZZ3	0.0007602476980537
Q14181	Q16643	0.0007602476980537
O00330	Q9Y2R9	0.0007602475816383
O75223	Q92499	0.0007602468831464
O75449	2197	0.000760244030971
Q96A33	Q14839	0.0007602426339872
Q86W74	P61088	0.0007602405385114
P29372	Q00325	0.0007602379191666
P14854	P23526	0.0007602372788824
P16035	O43143	0.0007602364639751
Q00839	Q9Y4H4	0.0007602360565215
P18124	Q96SZ6	0.0007602356490679
Q7L5N1	Q9BRX2	0.0007602349505759
Q9Y2Z4	O15143	0.0007602347177453
Q9Y399	Q15185	0.0007602335535921
A2RU30	P52597	0.0007602333789691
Q9H3R5	P21333	0.0007602330879308
O94979	O14524	0.0007602320401929
O94979	Q13555	0.0007602320401929
Q01151	Q96DI7	0.0007602297118864
P46781	P78330	0.0007602294208481
P78330	P62269	0.0007602294208481
Q9NRF8	P07195	0.0007602282566949
P51991	Q8NBN3	0.0007602264522574
Q04759	P23526	0.0007602259283885
Q96MN5	P0DP24	0.0007602245896123
Q8NBJ9	P62280	0.0007602242403663
Q96DZ1	Q12906	0.000760224123951
Q9Y262	Q9NUV9	0.0007602229597978
P20851	Q9NV79	0.0007602229597978
Q9UNH7	P35609	0.0007602216792292
Q15029	Q8TAT6	0.000760220515076
Q16864	O43143	0.0007602179539389
O60884	Q8IXJ6	0.0007602179539389
O43447	O43795	0.0007602175464853
P12236	Q9UN30	0.0007602164405398
P12236	Q15528	0.0007602164405398
O00764	O14654	0.0007602155092172
O15067	P17174	0.0007602142868563
Q9BVV2	O43148	0.000760213995818
O43148	Q9NWQ4	0.000760213995818
O43148	P26842	0.000760213995818
Q92838	Q9Y265	0.0007602124242112
P26373	Q9H204	0.000760210561566
P62857	B2RNN3	0.000760210561566
P35268	Q9UHV2	0.000760210561566
P62857	O95164	0.000760210561566
Q9H0N0	P60866	0.000760210561566
Q9BZQ4	P35268	0.000760210561566
Q5VV52	P35613	0.000760210561566
P35268	P41226	0.000760210561566
Q99985	P84090	0.000760210561566
Q969E1	P35268	0.000760210561566
P60866	Q9UIA0	0.000760210561566
P35268	Q9UJD0	0.000760210561566
Q8IWT0	P35268	0.000760210561566
P62857	Q9BRG2	0.000760210561566
Q9HC23	P35268	0.000760210561566
Q96IW7	P35268	0.000760210561566
388965	P35268	0.000760210561566
O60282	P49959	0.0007602092809975
Q8WWF1	P26599	0.0007602089899592
P25398	P13639	0.0007602084078826
O60308	Q15084	0.0007602063706144
Q8TE68	P13010	0.0007602056721225
P22234	Q8TD46	0.0007602056721225
P25789	O60762	0.0007602047990076
Q96PK6	O15442	0.000760203518439
Q86Y39	Q92499	0.0007602030527777
Q8WVM7	P30419	0.0007602014229632
Q96DC7	P55209	0.0007602012483403
Q99943	Q8IY37	0.0007602010155096
Q9NRG9	P82675	0.0007602010155096
Q9NP55	P61978	0.000760200608056
Q9UBU6	Q2TAY7	0.0007601992692798
Q8WYQ5	P04181	0.0007601992110721
P84090	O94782	0.0007601979305036
Q15046	P02786	0.000760197348427
Q6YN16	Q9Y580	0.000760196649935
P61160	P08263	0.0007601964171044
Q86XT2	P62258	0.0007601963588967
P20290	O95573	0.0007601962424814
O75390	Q6P2H8	0.0007601948454976
Q9UNM6	Q08J23	0.0007601943798363
Q07020	Q6UW68	0.0007601922843605
Q01105	P36639	0.0007601908873766
Q9Y5H5	Q9NZ01	0.0007601905381307
Q15717	Q8NBU5	0.0007601904217153
Q9UNZ2	O43823	0.000760190130677
Q8NDN9	Q86TI2	0.0007601839024573
Q86X55	P18621	0.0007601836696267
O14530	Q9H910	0.0007601826218888
P36578	P01034	0.0007601824472658
Q6P9G9	Q15084	0.0007601808174513
Q9Y3F4	Q9BTV4	0.0007601800607517
P35573	P06899	0.0007601796532981
Q9ULD0	Q9BUJ2	0.0007601795950904
P23246	O75832	0.0007601794786751
Q9UK76	Q6P3X3	0.0007601780234836
O76094	P19367	0.0007601774996146
P84090	P83436	0.0007601773831993
O75449	P31153	0.000760177266784
P0DP24	Q9NSN8	0.0007601768593303
Q9H6H4	P61353	0.0007601755205541
Q96PZ0	P51665	0.0007601755205541
Q16543	Q06587	0.0007601754041388
O75937	P09496	0.000760173483286
P67870	P12532	0.0007601719698868
P36542	Q9UM19	0.0007601713296025
P15311	Q6P158	0.0007601699908263
Q99729	Q9NQW1	0.0007601697579957
Q9BQA1	P12270	0.0007601678953506
P30153	Q96FV9	0.0007601677207276
Q96IW7	P50454	0.0007601660327054
P61604	P23396	0.0007601651595905
P51610	P07098	0.0007601650431752
P08758	O60671	0.0007601628312841
Q9Y312	P82675	0.0007601624238304
P30153	Q9Y2X9	0.0007601619581691
P51991	Q9NX63	0.0007601617253385
Q9NV70	P31942	0.0007601613178849
P31942	A1KZ92	0.0007601613178849
Q01081	Q8IXB1	0.0007601603283546
P63241	Q6P4A7	0.0007601583492942
P55081	Q15369	0.0007601581746712
Q4AE62	P30086	0.0007601576508022
Q9UJS0	Q8WW01	0.0007601565448567
Q5T5S1	O00571	0.0007601543329656
Q9NTX5	Q9Y295	0.0007601515389978
Q9Y5J7	Q15365	0.0007601500838063
O95931	P62263	0.0007601490360684
Q04917	O15226	0.0007601483375765
Q92785	Q04917	0.000760146882385
Q96A33	Q14690	0.0007601415854878
O00232	P51659	0.0007601414108648
P06576	Q13769	0.0007601410034112
Q08380	Q29RF7	0.0007601404213346
Q15084	Q9Y266	0.0007601402467116
Q5T4S7	Q14008	0.0007601398974657
O60568	P32189	0.0007601390825584
Q9BX68	Q12905	0.0007601376855745
Q8NBS9	Q8N0S6	0.0007601366378366
P12235	Q16352	0.0007601350080221
P07737	Q8NHY2	0.0007601346587762
Q16775	P10515	0.0007601341931149
Q8N9Q2	Q9BUJ2	0.0007601318066008
Q13283	P21589	0.0007601316319778
P23284	O94808	0.000760129361879
P09972	P13747	0.0007601291290484
A6NED2	O15143	0.0007601291290484
P98172	P07108	0.0007601291290484
P52815	Q8N2K0	0.0007601291290484
Q8NAT1	P10644	0.0007601291290484
Q9Y2Z0	Q9UBX3	0.0007601290708407
Q96FV9	P61163	0.0007601277320645
Q9H6T3	Q7Z4W1	0.0007601273246109
Q9H3R5	P62191	0.0007601260440424
O43708	Q15370	0.0007601257530041
P20933	Q15084	0.0007601257530041
P63000	P17096	0.0007601231336593
P12236	Q9NP50	0.0007601176039315
Q9GZZ1	O75348	0.0007601158577017
Q969V3	Q9UMS4	0.0007601157412864
P51878	Q9Y617	0.0007601156830787
Q9C035	P14314	0.0007601156248711
O60925	Q13561	0.0007601155084557
O75347	P36406	0.0007601153920404
P00492	P63104	0.0007601144025102
P14868	P11766	0.0007601137040182
P05155	P62917	0.000760113063734
P32969	Q8TB03	0.000760113063734
Q96DC7	P62917	0.000760113063734
P62917	O95154	0.000760113063734
O60763	P52434	0.0007601129473187
Q9UBV7	Q15370	0.0007601117831654
Q3SY56	P21333	0.0007601097458973
Q13595	P68371	0.0007601093966513
Q01105	Q9NY97	0.00076010893099
Q01105	Q8TAV3	0.00076010893099
P21912	O60294	0.0007601070101372
Q15084	P23434	0.0007601062534376
O43242	P46777	0.0007601047982461
P40429	Q13191	0.0007601047400385
Q15910	O14602	0.0007601037505082
O14602	Q5T686	0.0007601037505082
Q15369	Q99942	0.0007601010729558
Q9Y3U8	P63208	0.0007601000252179
Q10570	Q8WVB6	0.0007601000252179
Q9P270	P24752	0.0007600988028571
P32241	Q13151	0.0007600981043651
Q5VZV1	Q13151	0.0007600981043651
Q9BYG3	Q99623	0.0007600972312502
Q7Z6Z7	O14787	0.000760095717851
Q9UM54	P61218	0.0007600947865284
Q8WV41	Q02809	0.0007600946119055
Q9H0V1	Q01085	0.0007600942626595
Q9BSJ2	P83731	0.0007600942626595
P67809	Q9BSJ2	0.0007600942626595
Q96BN6	P24534	0.000760092283599
Q96BZ8	P36871	0.0007600920507684
Q13432	Q9Y383	0.0007600912358611
O14950	Q309B1	0.0007600901299156
P52292	Q9NX08	0.0007600886165164
Q13151	P42574	0.0007600878016091
P60953	O00203	0.0007600874523632
O15013	P62917	0.000760085938964
P08708	Q8N766	0.0007600850076414
Q96AT1	P18206	0.0007600820390507
O75474	P30101	0.0007600781973451
Q5HYJ3	O43809	0.0007600775570608
Q969G3	Q07020	0.0007600749377161
P52272	P22090	0.0007600731332786
Q9BZE1	P08195	0.0007600715616717
P35579	Q4G0J3	0.0007600708049722
Q9H1R3	P61978	0.00076006911695
P0DP24	P49448	0.0007600621902383
Q99615	P31943	0.0007600607932545
P09012	Q9BS26	0.0007600607350468
P62266	P48426	0.0007600606768392
P14174	Q02790	0.00076005916344
Q92769	P53004	0.0007600573590025
Q9NSD9	Q15654	0.0007600556709803
Q8WWN9	P62701	0.0007600551471114
O15541	P27797	0.0007600551471114
Q9Y294	P42126	0.0007600550889037
Q13428	P00338	0.0007600546232424
P42695	Q07666	0.0007600542157888
Q16531	Q8TBP6	0.0007600539247505
P16083	P21580	0.0007600526441819
Q6NUS6	P08238	0.0007600520621053
Q9Y3M2	O43143	0.0007600510143674
Q5VWQ8	P62244	0.0007600504904985
Q12849	Q8NHQ8	0.0007600499666295
P60660	Q96LA8	0.0007600491517223
O95782	P06744	0.0007600491517223
P24752	Q9UK97	0.0007600487442687
P11166	O43491	0.0007600464159622
P53621	O43143	0.000760045251809
Q12980	P62140	0.000760042166803
O96019	Q9H0F6	0.0007600415265187
P35869	P50454	0.0007600410608574
P36873	P36383	0.0007600402459502
O75494	Q9BTL3	0.0007600386743433
P27635	P28799	0.0007600376848131
P46779	Q7L5N7	0.0007600366370752
Q92841	Q86X83	0.000760035647545
Q9Y3L5	Q9NYU2	0.0007600347162224
Q06830	Q9BPU9	0.0007600329117849
P15311	O94804	0.0007600327371619
P02768	Q92748	0.0007600309909321
P17844	P01282	0.0007600305252708
P07355	Q9BZB8	0.0007600301760248
P12236	P51692	0.0007600281387567
P50395	P40855	0.0007600277313031
Q86WI0	P30086	0.0007600261014886
P62280	P56645	0.0007600259268656
P08754	P30086	0.0007600230746902
O75475	Q7Z3D6	0.0007600210956297
P18669	O75348	0.0007600205135531
O00139	P05455	0.0007600171375088
O75475	Q8N5F7	0.0007600157405249
Q06210	Q9NVS9	0.0007600132958032
Q13526	P05388	0.0007600111421197
Q92620	Q02952	0.0007600109092891
O60341	O43592	0.0007600106764584
Q96EQ0	P63010	0.0007600099779665
Q6ZUJ4	Q99623	0.0007600095705129
Q15717	Q8N4C8	0.000760008522775
P05388	Q9H903	0.0007600079406984
Q86X55	Q15051	0.0007600070093758
P49189	Q6ZWJ1	0.0007600067765451
P17098	Q14103	0.0007600064855068
Q9P258	Q9P0W2	0.0007600060780532
P98179	Q9NVZ3	0.0007600055541843
P12532	Q8NBM4	0.0007600050303153
Q9UBI1	Q99623	0.0007600042154081
P61604	Q96C01	0.0007600039825774
Q15118	P61978	0.0007600033422932
P26641	Q86X02	0.0007600025855936
P06576	Q7L0Y3	0.000760001305025
O60232	P28066	0.0007600004901178
P78527	Q9HCE1	0.0007599983364343
P22314	Q9Y6A5	0.0007599965902045
O15460	Q13765	0.0007599959499202
P36578	O75678	0.0007599957170896
P26641	Q9UK99	0.0007599954842589
P49458	P99999	0.0007599949021823
Q16543	Q9HC36	0.0007599940872751
Q53GQ0	O43379	0.0007599936216138
P61457	Q96Q45	0.0007599923992529
P23246	O95696	0.0007599921664223
O75128	P05455	0.000759991875384
Q14CZ0	P09651	0.0007599912350997
P27708	P79522	0.0007599889067932
P30153	Q68DV7	0.000759988091886
O95757	Q9HAY2	0.0007599874516017
Q6IBS0	P14735	0.0007599862874485
P26641	Q96NB2	0.0007599854725413
Q14697	Q9NVK5	0.0007599841337651
P62312	O43765	0.0007599833770655
Q96CS2	Q13151	0.0007599824457429
Q5FBB7	P62263	0.0007599818054586
Q15050	P37802	0.0007599791861139
O43175	Q7Z494	0.0007599780219607
O75843	P13674	0.0007599762757308
Q96I25	O14925	0.0007599733071401
Q02978	Q12800	0.0007599730161018
Q9UI43	P62917	0.0007599720847792
Q9UNM6	Q00325	0.00075996783562
Q96B77	P53396	0.0007599671953357
P04406	Q86TM3	0.0007599663804285
P62826	O00479	0.0007599655655212
Q9UN37	P62714	0.0007599642849527
O60884	P62258	0.000759964052122
Q9UKD2	O14737	0.00075996061787
Q92947	P30740	0.0007599598029628
Q8ND04	Q13283	0.0007599598029628
Q16653	P61978	0.0007599596865475
P09544	Q06830	0.0007599596865475
Q9HC97	Q15046	0.0007599596865475
Q2TAL5	Q04837	0.0007599573000334
P49137	P10599	0.0007599569507874
Q9C037	P52272	0.0007599554955959
Q16531	P28358	0.0007599553209729
Q9Y2Y8	Q9BUJ2	0.0007599553209729
Q9Y3I0	Q01968	0.0007599548553116
O75533	Q9UIA9	0.0007599547388963
Q13200	Q9NR31	0.0007599501986987
O43242	Q8WYL5	0.0007599478121846
O75940	O43505	0.0007599478121846
Q8NBJ5	P42765	0.0007599478121846
Q9H871	Q15056	0.000759947404731
P36873	P07384	0.0007599467062391
O43242	P61011	0.0007599466480314
O00231	Q8IWC1	0.0007599463569931
Q9NNW5	Q13838	0.0007599452510476
P32119	O00214	0.000759944494348
P62993	A1L0T0	0.0007599429227411
Q96DI7	O75951	0.0007599419332109
P16083	P46783	0.0007599417585879
Q8IW92	P35268	0.0007599413511343
P35573	P02489	0.0007599412929266
P61073	P35573	0.0007599412929266
P07355	Q70IA8	0.000759940536227
Q8WVQ1	Q99873	0.0007599404780194
Q9UKN8	Q9ULD5	0.0007599394884891
P45974	Q9NPJ3	0.0007599386735819
Q9Y2H1	Q9UKV8	0.0007599383825436
P47756	Q01538	0.000759937101975
Q9BYD1	Q01844	0.0007599358214065
Q7Z6A9	P55072	0.0007599354721605
Q8IXU6	P13667	0.0007599354721605
Q96GD4	Q8WTT2	0.000759933842346
P23284	P55060	0.000759933667723
P52907	Q92499	0.0007599326781928
Q04917	Q86UF1	0.0007599312230013
Q9H0L4	Q92499	0.0007599303498864
P00558	Q86WV5	0.0007599302916787
Q96BF6	Q8TEM1	0.0007599300006404
P20073	Q9ULD5	0.0007599293021485
Q13227	P62913	0.0007599292439408
P62750	O75832	0.0007599270902574
O43707	Q9UKV8	0.0007599262171424
Q06265	P41252	0.0007599259843118
P62318	P61160	0.0007599254022352
Q14157	Q13439	0.0007599247619509
P62854	Q9Y664	0.0007599228993058
Q8N4T8	Q9Y3F4	0.0007599212112836
P49321	Q9Y2T1	0.0007599191158078
Q8WW33	P63244	0.0007599177770316
P42285	O15488	0.000759917369578
Q16531	Q9NWU2	0.0007599159143865
Q8TDB4	O95782	0.0007599145174026
P36542	O75116	0.0007599141681566
255352	P51991	0.0007599125965498
P48426	P27797	0.0007599122473038
Q86V81	Q13336	0.0007599120144732
P12955	O95218	0.0007599115488119
P62906	Q86XE0	0.0007599111995659
P53621	P31153	0.0007599104428663
Q7L5N1	P36871	0.0007599094533361
Q99714	Q9NV31	0.0007599052623845
P84098	Q6EMB2	0.000759903807193
P48047	Q15185	0.0007599028176628
Q13813	Q96RY7	0.0007599027594551
P12277	Q9H910	0.0007599022355861
P07307	P61247	0.0007599018863402
Q8IZJ4	391634	0.0007599017699249
P35659	Q13557	0.0007599013624712
P84085	P63173	0.0007599013042636
Q5TAB7	P22061	0.000759900023695
Q96H35	P49411	0.000759900023695
Q13422	P09651	0.000759900023695
Q9H6R6	P52597	0.000759900023695
P09651	O15442	0.000759900023695
Q13200	P24539	0.000759899849072
Q9UL18	Q9Y5W5	0.0007598979282192
O60828	P28066	0.0007598978700116
P48426	P62714	0.0007598974043503
P00492	P11908	0.0007598954834975
Q13555	Q9UPQ9	0.0007598941447213
P08185	P60900	0.0007598936208523
P13385	P60900	0.0007598936208523
O00233	Q9Y265	0.0007598927477374
P35659	Q9UHV9	0.0007598922820761
P34896	Q03154	0.0007598920492455
A2RU67	Q04760	0.0007598910015076
P46783	Q0VDD8	0.000759889895562
P62241	Q06210	0.0007598889060318
O95292	Q92945	0.0007598887314088
P62312	P62241	0.0007598886732012
P51659	P22694	0.0007598886149935
Q9NWV8	P55036	0.0007598872180096
O43175	Q03692	0.0007598869269713
P08758	Q7Z2T5	0.000759886635933
Q9UJS0	P55795	0.0007598858210258
Q9P258	Q7LG56	0.0007598850061185
P26639	O95872	0.0007598850061185
O75449	P51858	0.0007598850061185
Q13547	P04792	0.0007598848314955
P20042	P62258	0.0007598834345117
80086	O75161	0.0007598824449814
O14907	P62701	0.0007598823285661
Q86TJ2	P25787	0.0007598822703585
Q99714	80111	0.0007598820957355
P31483	Q96DT0	0.0007598814554512
Q8IW75	P63173	0.0007598810479976
Q16881	P61626	0.000759879942052
Q5T160	P30050	0.0007598790107294
P43358	P49411	0.0007598784868605
Q92900	P62310	0.0007598779047839
P51659	P49916	0.0007598744123242
Q13428	Q5VWZ2	0.000759873422794
Q8TD16	P13639	0.0007598730153404
P52209	Q96KG9	0.0007598729571327
Q6P1M3	Q14444	0.0007598727825097
Q8IWZ6	P04899	0.0007598720258101
P52198	P15531	0.0007598713855259
P60981	Q6UX04	0.0007598704542033
P37268	P62847	0.0007598703959956
P68402	P62191	0.0007598688825964
P00374	O75131	0.0007598681841045
P63151	Q6P1K2	0.0007598680094815
O95298	Q15233	0.0007598673691973
Q9BV38	P50395	0.0007598664378747
P62913	P31947	0.000759866205044
Q14807	Q04760	0.0007598649826832
Q9UKT7	P30153	0.000759863469284
Q9NXL2	P31689	0.000759862770792
Q16576	Q06210	0.000759859511163
P08133	Q96K80	0.0007598590455017
Q92841	Q7L2E3	0.0007598578813485
Q9H3G5	Q9BZZ5	0.0007598575903102
Q9NX47	P30041	0.0007598575903102
P05067	Q13283	0.0007598572410643
P62851	P55072	0.0007598572410643
Q9H1I8	P04083	0.0007598564843647
Q8NC51	O14972	0.0007598561933264
Q7Z417	O14818	0.0007598560187034
P08758	O60518	0.0007598543306812
P33316	P19784	0.000759853515774
P04637	Q09028	0.0007598516531288
Q9H497	P18621	0.0007598513038828
P62805	Q08379	0.000759850256145
P55795	O75643	0.0007598497904837
P05388	P23280	0.0007598496158607
P10809	Q9H307	0.0007598489173687
P04406	Q7L2H7	0.0007598480442538
P61160	Q96AQ1	0.0007598471129313
P13674	P19338	0.0007598467054776
Q15181	Q9UKT5	0.0007598460651934
Q8ND56	O60610	0.0007598450756631
Q12797	P39687	0.0007598449010401
O75396	O43447	0.0007598434458486
P06241	P41091	0.0007598429219797
Q9ULE6	P42766	0.0007598429219797
O00186	P27348	0.0007598424563184
Q9NX58	P14314	0.0007598422816954
O43143	P52306	0.0007598410593345
Q9NXR7	Q9HC07	0.00075983942952
Q15025	P18124	0.0007598386728204
P27694	Q96JB5	0.0007598379161208
Q92890	O15372	0.0007598372176289
Q9UBF2	Q13564	0.0007598361116833
Q9UH03	P40227	0.0007598352967761
Q99497	P36404	0.0007598346564918
Q9Y320	P54819	0.0007598344236612
P30101	O75607	0.000759833259508
P61619	Q13620	0.0007598325028084
Q8NI60	Q8IY67	0.0007598316296935
Q96I51	P30041	0.0007598292431794
P00491	P10644	0.0007598276133649
Q13636	Q14697	0.0007598270312882
P20036	P14314	0.0007598267984576
P21964	O43615	0.0007598262745887
P21796	P11182	0.0007598251104354
Q15013	P35268	0.0007598245865665
Q12931	Q96L91	0.0007598233642056
Q9UL18	O43768	0.0007598228985443
O75570	P41091	0.0007598223746754
P13797	Q9Y383	0.0007598211523145
P32969	Q9Y3F4	0.0007598211523145
P50613	O75083	0.0007598209776915
Q96EP5	Q9H0U6	0.0007598201045766
P62269	P11802	0.0007598201045766
Q14135	P17844	0.0007598146912641
Q8N468	Q99873	0.0007598143420182
P61326	P18206	0.0007598139345645
P50750	P62312	0.0007598118972964
Q6ZNE9	P07737	0.0007598117226734
P08238	Q00325	0.0007598112570121
P25789	Q8N6M0	0.0007598111405968
O95816	Q9H0E2	0.00075980956899
Q8NBJ9	P50750	0.000759809394367
P61978	P01563	0.000759808870498
Q0GE19	O60568	0.0007598077645525
Q92499	Q53HC9	0.0007598065421916
Q96B45	P30101	0.0007598060765303
Q96D53	P27708	0.0007598060183227
P28074	P61758	0.0007598051452077
P17844	Q8IWF2	0.0007598045049235
Q9BQ67	Q96JA1	0.0007598040392622
O43920	Q9Y5L4	0.0007598040392622
Q9Y3B3	P62277	0.0007598037482239
P14373	P61978	0.0007598036900162
P61964	P62258	0.0007598004885949
P78371	P16949	0.0007597993244417
Q9NP72	Q8TCU4	0.0007597992080263
Q7Z2W4	P63172	0.0007597992080263
P12236	Q5SQH8	0.000759798916988
P22314	P62308	0.0007597976364195
P55036	P63279	0.0007597975200042
Q16515	Q15366	0.0007597974617965
P16333	P60866	0.0007597969961352
Q9P2T1	P41250	0.0007597948424518
P36873	Q15051	0.0007597937947139
P36578	Q9H0F7	0.000759792572353
O75390	Q16384	0.0007597910589538
P35625	O75390	0.0007597910589538
P25788	Q9BX40	0.0007597907097078
P06753	Q96PY5	0.0007597904186695
P62263	Q8TAP9	0.0007597900112159
Q13042	P10515	0.000759788963478
P04908	P62873	0.0007597881485708
O95881	Q14331	0.0007597869262099
Q99618	P47914	0.0007597866933792
Q9H1P3	P47914	0.0007597866933792
Q9H5V9	P62136	0.0007597862277179
P35573	Q9UJX4	0.0007597861113026
Q9UK41	Q04837	0.0007597848307341
Q15084	O15479	0.0007597837247885
P05455	Q9BZ76	0.0007597837247885
Q9Y6Q5	P40925	0.0007597837247885
P02545	Q05519	0.0007597833173349
Q9UN86	Q86XF0	0.0007597816293127
P05204	O00571	0.0007597814546898
Q96C90	P13639	0.0007597797666676
P05204	P67809	0.000759779184591
P17026	P62136	0.000759778835345
P37837	P54136	0.0007597787189297
Q86UA1	Q96LI6	0.0007597763906233
Q9UKX7	Q9UGY1	0.0007597729563713
Q9H981	P31040	0.0007597716758027
2197	P01011	0.0007597684161737
Q99700	P48651	0.0007597682997584
P51398	O95347	0.0007597682997584
Q96B26	P51617	0.0007597682997584
Q9H9J2	P35998	0.0007597682997584
P53350	Q92665	0.0007597682997584
P53350	P51398	0.0007597682997584
P56134	Q8IWZ3	0.0007597682997584
P10398	Q9P2N5	0.0007597682997584
Q53H12	Q07157	0.0007597682997584
P49755	P49411	0.0007597680669277
P48594	Q92841	0.0007597675430588
Q6QEF8	P50454	0.0007597661460749
Q93034	O60812	0.0007597659714519
O00487	P31150	0.0007597652147524
Q13618	Q15120	0.0007597640505991
P28347	Q13765	0.0007597635849379
Q9NPD8	P10412	0.0007597627700306
P28331	O95816	0.0007597625954076
O75369	O60749	0.0007597618969157
O15126	Q13765	0.0007597610820084
Q9HB71	P52292	0.0007597596850246
Q96RS6	P27348	0.0007597593357786
P25789	Q96HH9	0.0007597581134177
Q9NQY0	P17844	0.0007597574149258
Q96EP5	Q11201	0.0007597555522806
Q96EP5	Q9H1C3	0.0007597555522806
Q9NVP2	Q16795	0.0007597553776577
Q9H0D6	P06576	0.0007597538060508
P50991	Q9H3P7	0.0007597533985972
P09622	P34949	0.0007597526418976
P25705	O75815	0.0007597510702908
O60282	Q6ZVM7	0.0007597509538754
P14868	Q9NW13	0.0007597506046295
Q9Y4L1	O75161	0.0007597461226396
O00764	O14793	0.0007597447838634
Q00341	P04179	0.0007597440271638
Q9Y3C6	Q9ULC4	0.0007597436197102
P53621	Q08J23	0.0007597433868795
Q92734	P53677	0.0007597428048029
Q9BV38	P04075	0.0007597425137646
P60660	P33552	0.000759741757065
Q13492	Q8NBT2	0.0007597408839501
P42766	P50135	0.0007597408257424
P55209	Q9UK53	0.0007597401272505
Q8NFA2	Q8TEM1	0.0007597397197969
O43396	P11277	0.0007597375661134
Q9BQA1	P51955	0.0007597375079058
Q8WVL7	Q92804	0.0007597374496981
Q8WTU2	Q15233	0.0007597373332828
Q02083	P09651	0.0007597370422445
Q9NVH0	P62913	0.0007597366347908
P55854	Q01844	0.0007597357034683
P36873	P33992	0.0007597343646921
P48643	Q8WUN7	0.0007597325020469
Q9BXR0	P46783	0.0007597315125167
Q9P032	P62136	0.0007597308722324
P56937	P62269	0.0007597300573252
Q49A26	Q9P2J5	0.0007597286021336
Q15386	P84090	0.0007597281364724
O00232	O14734	0.000759725109674
P26038	Q13347	0.0007597226067446
Q14157	Q8N465	0.0007597201038151
P20618	P12429	0.0007597200456075
P14618	Q9NXR7	0.0007597199873998
P61009	P84090	0.0007597198127768
Q13867	Q8WVX9	0.0007597192307002
2197	P09564	0.0007597171352244
A0FGR8	P08621	0.0007597141666337
Q9Y3F4	P35520	0.0007597135263495
Q9H9G7	Q8WV16	0.0007597121875733
P22626	Q6VMQ6	0.0007597121293656
Q9BZR6	Q96HS1	0.0007597121293656
P62805	Q66K64	0.0007597100920975
O95881	P39019	0.0007597096264362
P42677	P62879	0.0007597082294523
P16083	Q9Y6C9	0.0007597071817144
Q96GQ7	Q15084	0.0007597059011459
Q96A23	P55036	0.000759705202654
Q562R1	P00492	0.000759704853408
P08579	P54819	0.000759704329539
Q8N9F7	Q15233	0.0007597042131237
O15126	P62191	0.0007597039220854
P22314	Q66K89	0.0007597034564241
P47897	P07864	0.0007597034564241
Q8TAV3	P49411	0.0007597034564241
Q6PEY0	P02786	0.0007597032818011
O95218	Q09666	0.0007597032235935
Q96B26	P34932	0.0007597020012326
O75475	Q9NP64	0.0007597013609483
Q12769	Q8WTT2	0.0007596999057568
P51991	Q15828	0.0007596994400955
P40926	P00338	0.0007596992072649
Q04637	Q8NBX0	0.00075969833415
P06748	O60812	0.0007596975774504
Q14103	P00797	0.0007596969953738
O00764	P55854	0.0007596947834827
Q7L590	P06748	0.0007596933282911
Q99623	O43681	0.0007596925133839
Q86U28	Q14677	0.0007596918730996
B1AK53	P60866	0.0007596918148919
Q16629	P35998	0.0007596917566843
P61964	Q13813	0.000759690941777
P06748	Q96JI7	0.0007596903014928
P62258	Q9BRR6	0.0007596901268698
P13693	Q8TAE8	0.0007596896612085
O95782	Q14011	0.0007596891955472
P39023	Q8IUX1	0.0007596845389343
Q9H2P9	P61160	0.0007596843061037
Q16850	P84090	0.0007596834911964
P07355	Q9UET6	0.0007596823852509
Q13228	O75390	0.0007596822688356
P51991	P12004	0.0007596822688356
Q99729	P51151	0.0007596790674142
Q9HCE1	Q15170	0.0007596786017529
P62304	Q6P4A7	0.000759677903261
P60660	Q9UPN3	0.0007596772629767
Q5XKK7	Q06830	0.0007596770883537
Q96HS1	O75521	0.0007596740615554
P0DPB6	O14744	0.0007596721407026
O00560	P29401	0.0007596720242872
P21912	Q9H204	0.0007596707437187
Q9NSD9	Q9NVI7	0.0007596688228659
Q8N1F7	P62820	0.0007596685900352
O14818	Q8N5C6	0.0007596671930514
O94830	P42677	0.0007596652139909
P25789	Q15366	0.0007596637005917
P30626	P49448	0.0007596628274768
P25874	Q6UX04	0.0007596628274768
P09661	P04406	0.0007596620125696
P54727	Q96F44	0.0007596618379466
Q13491	P23528	0.000759661081247
Q03135	P00491	0.0007596606737934
P18077	Q93062	0.0007596599753014
Q9Y6A4	P42285	0.0007596591603942
Q9NXF1	P52292	0.0007596579380333
P02545	Q04726	0.000759657821618
P43686	O60306	0.0007596570067107
Q9NS66	P13639	0.0007596568902954
Q92561	P13639	0.0007596568902954
O00442	P08238	0.0007596561918035
Q9NUL3	P33992	0.0007596552022732
O60504	P50914	0.0007596546784043
P35659	P81408	0.0007596546201966
P62195	O76061	0.0007596501382067
Q9UJU6	Q9UBM7	0.0007596499053761
Q86V24	P31153	0.0007596477516926
Q8WXX5	Q9UNZ2	0.000759647344239
O15287	O95816	0.0007596462965011
Q9H596	P51991	0.0007596459472551
Q8N4J0	Q02543	0.00075964408461
O60884	Q99808	0.0007596415816806
O15127	P46776	0.0007596412324346
O15258	P16989	0.0007596412324346
Q9HBA9	P08195	0.0007596409413963
P55036	P60891	0.0007596402429044
P36873	P09525	0.0007596393697895
Q9BTD8	P60709	0.0007596374489367
P52292	P24666	0.0007596366922371
Q9NNX6	P05455	0.0007596351206302
P62333	P48729	0.0007596348877996
Q92506	Q96HS1	0.0007596329669468
Q9Y6D9	Q9Y237	0.0007596318610012
Q96M11	P62136	0.0007596297655254
P04083	Q9Y230	0.0007596293580718
O00410	Q6P4A7	0.0007596280192956
Q8NFX7	P40925	0.0007596273208037
Q08881	O43707	0.000759626738727
O14950	O75570	0.0007596260402351
P46783	O00767	0.0007596257491968
Q9Y3U8	Q16539	0.0007596244686283
Q9P258	Q13309	0.0007596224313601
O60568	Q9BQ65	0.0007596219074912
Q9H6U6	Q93009	0.0007596209761686
Q8WUN7	Q9NX58	0.0007596205105073
Q9H223	P58546	0.0007596199284307
O43865	P09497	0.0007596191135235
Q8IYL3	Q9UPQ9	0.0007596183568239
P31943	Q96PC5	0.0007596182404085
P62263	Q9HC38	0.0007596127688884
Q9Y4L1	Q9H3R5	0.0007596121286042
P25789	Q13057	0.0007596120121888
P40616	Q9UKA4	0.0007596118375658
O00483	P16989	0.0007596115465275
P35573	P53634	0.0007596114301122
O75439	O75643	0.000759610440582
Q9UKX7	Q8ND76	0.0007596094510518
Q8NB37	P30086	0.0007596094510518
P34897	Q8NI36	0.0007596081704832
P34896	Q5T6F2	0.0007596074719913
Q9UNF1	P11310	0.0007596061332151
Q9Y3F4	Q8N6V9	0.000759603921324
Q92598	O75964	0.0007596030482091
P0DMS8	O43447	0.0007596020004712
P21266	O94905	0.0007596020004712
P06748	Q9NTK5	0.000759599963203
Q8N103	P62244	0.0007595989736728
P61758	P02656	0.0007595987408421
P34897	P48444	0.0007595986244268
Q9Y224	Q16828	0.0007595979841426
O95573	P62136	0.0007595948409289
Q9Y2X3	Q8NBT2	0.0007595947827212
P62701	O60930	0.0007595947245135
P60842	Q16891	0.000759593094699
P35573	O00244	0.0007595922797918
Q9UK41	P35613	0.0007595919887535
Q13442	O15405	0.0007595917559228
Q8WV41	Q16576	0.0007595909992232
P17812	Q9NUL7	0.0007595905917696
P09429	Q8IZ21	0.000759590533562
O00410	Q15018	0.000759590184316
Q8IXB1	Q16531	0.0007595879142172
Q96PZ0	Q13200	0.0007595861097797
P09493	P50502	0.0007595859351567
Q9UNS2	Q15019	0.0007595848292112
P61158	Q8TEB1	0.0007595841307193
P40227	Q5T5S1	0.0007595840725116
Q9UHD9	P05387	0.0007595837814733
Q99729	Q9Y3F4	0.0007595836068503
Q9H0V1	P61978	0.0007595817442052
Q9NVR5	Q9Y3F4	0.0007595801725983
Q8N490	Q08209	0.000759579532314
Q08211	Q9NR28	0.0007595790084451
P36542	P54819	0.000759576272685
P17066	Q96NG5	0.0007595756906084
Q5JR98	P51571	0.0007595754577778
Q6ZW31	P24534	0.0007595750503242
Q9P258	Q16799	0.0007595749339088
Q9H845	P09211	0.0007595742354169
Q02952	Q9UJX4	0.0007595729548484
P11171	Q9UNQ2	0.0007595709175802
Q86V81	O95751	0.0007595690549351
Q9BT25	P57088	0.0007595679489895
P34897	Q8N4P3	0.0007595674833282
P51153	O14737	0.000759566319175
P61088	Q8IYD1	0.0007595655042678
Q96Q11	Q9UK76	0.0007595655042678
O00255	Q12931	0.000759563408792
Q9Y333	Q9UM54	0.0007595602073706
Q9H0U4	Q9UNS2	0.0007595595088787
P18124	Q9BY50	0.0007595593342557
P61254	Q9NWZ8	0.0007595591014251
Q8TEM1	O14907	0.0007595575880259
Q9NYL9	O43148	0.0007595571223646
Q9H1U9	P51610	0.0007595564238727
P17040	Q14974	0.0007595564238727
Q9NUI1	Q00839	0.0007595553761348
Q8WXF0	Q8IXB1	0.0007595553761348
P04083	P61244	0.0007595553761348
Q9NSD9	P67809	0.0007595540373586
P60660	P25686	0.00075955275679
Q96A49	Q13595	0.0007595495553687
Q15118	P30153	0.0007595495553687
P08238	Q92930	0.0007595475181005
P46821	P05387	0.0007595472270622
P42677	O60930	0.000759546412155
Q9NPA3	Q6L8Q7	0.0007595453644171
P06748	Q5PRF9	0.0007595451315864
Q8IYS2	P26599	0.0007595445495098
O95757	P01034	0.0007595437928102
Q13576	P18077	0.0007595434435643
Q53EZ4	P07737	0.0007595425122417
P67809	Q08257	0.0007595422212034
Q8IWX5	P09211	0.0007595411734655
P63208	Q99576	0.0007595407660119
P32969	Q03692	0.0007595406495966
P60842	P28062	0.000759539543651
Q13438	P60842	0.0007595368078909
Q8TAT6	P05387	0.0007595361676067
P17252	P46777	0.0007595361676067
P28074	P14866	0.0007595356437377
P28074	P11586	0.0007595356437377
P50552	Q14974	0.000759532325901
P08133	Q92575	0.0007595321512781
O14602	P14678	0.0007595308125019
P26641	Q9HCG7	0.0007595305214636
Q9UN37	P25788	0.0007595270872116
Q86X95	P16989	0.0007595265633426
P07205	P68104	0.0007595258648507
O60906	P60709	0.0007595252827741
P34897	Q9UIA9	0.0007595248753204
P60660	Q8TCA0	0.0007595241768285
P13010	Q99623	0.0007595219649374
Q14103	Q9H3S4	0.0007595197530463
P37108	P43686	0.0007595189963467
Q86UV5	P07900	0.0007595180068165
Q6L8Q7	Q9GZT3	0.0007595171337015
P31040	P01213	0.0007595165516249
P31040	Q86TG1	0.0007595165516249
Q9UKX7	P35626	0.0007595164352096
Q13162	Q9BSE2	0.0007595153874717
P37802	P48960	0.0007595132919959
Q6UWL6	P30041	0.0007595105562359
Q16769	P48047	0.0007595100905746
Q9HCE1	P04181	0.0007595092756673
P83876	Q15370	0.0007595092756673
P27361	P63279	0.0007595091010443
Q9BW91	P52907	0.0007595084607601
P52597	Q3MHD2	0.0007595078786835
P09211	P15531	0.0007595066563226
P61254	Q9HAW7	0.0007595054921694
653166	P62424	0.0007595038623549
Q99873	728233	0.0007595038623549
O43242	Q5VVC0	0.0007595019997097
Q92804	Q9BSG1	0.0007595017668791
P26641	Q9Y619	0.0007595011848025
P27694	Q02040	0.0007595003698952
Q8TD55	P55786	0.0007595000206492
Q9Y606	P33176	0.0007594989729113
A6NHR9	P50502	0.0007594981580041
P62277	O14602	0.0007594978087581
P23588	Q9Y6A5	0.0007594964699819
Q9HCE6	Q15436	0.0007594958879053
P13804	P26842	0.0007594935595989
Q6UWN5	P13804	0.0007594935595989
P17028	Q2TAY7	0.0007594924536533
Q8NCV1	P24752	0.0007594912312924
Q9C005	Q9Y3T9	0.0007594904745928
Q9Y3B3	Q14103	0.0007594880880787
Q10570	Q9P2B2	0.0007594880880787
O14939	P00505	0.0007594880880787
Q9Y2R5	P62140	0.0007594878552481
Q9Y2P8	Q14232	0.0007594875060021
Q9Y6J9	P17844	0.0007594875060021
P25787	Q8N0X7	0.0007594875060021
Q9Y2D2	P62241	0.0007594874477945
Q9NZ08	O43143	0.0007594873895868
P12236	O95757	0.0007594844792038
Q13162	Q14894	0.000759482558351
P16949	Q9NYB9	0.0007594822673127
P17509	P40925	0.000759482034482
Q9P0W2	P12956	0.0007594811031594
P51878	O95429	0.0007594804628752
P51817	P62906	0.0007594795315526
P14314	P21589	0.0007594783673994
P02585	P36551	0.0007594778435304
O14602	P55289	0.0007594774360768
P50991	Q13185	0.0007594772614538
P39210	P17174	0.0007594748167321
Q6ZMG9	Q16576	0.0007594690541736
Q9HA64	P31350	0.0007594674825668
Q96GR4	Q14157	0.0007594671333208
P32119	Q9Y287	0.0007594653288833
P61009	P61254	0.0007594648050144
Q9P2R7	P31948	0.0007594631751999
P14625	Q9HC36	0.0007594628259539
Q9BT78	P09429	0.000759462302085
Q6PIU2	P18621	0.0007594618364237
Q14444	O00592	0.0007594607304781
Q9NUQ3	Q9Y6G9	0.0007594563649035
P09496	Q9BTY2	0.0007594560156576
Q86YR5	P62241	0.0007594557246193
Q14157	P82914	0.0007594540365971
O15212	P08865	0.0007594522903673
P04066	O75150	0.0007594522321596
P22612	O43684	0.0007594507769681
P15880	Q00325	0.0007594500784762
Q14444	Q9BRK4	0.0007594496710225
Q9NQX6	Q9UJV9	0.0007594479247927
Q9H9J2	P60842	0.0007594468770548
Q13642	P60709	0.0007594466442242
Q8WU39	P02786	0.000759444956202
Q8TDR2	P02786	0.000759444956202
Q9H0F6	P02786	0.000759444956202
P38919	P15531	0.0007594435592181
Q9P0V8	P08865	0.0007594424532726
Q9NQZ7	P30050	0.0007594403577968
O75752	P30050	0.0007594403577968
Q9BWH6	Q92945	0.0007594401249662
O00560	Q9Y2P8	0.0007594391936436
Q12926	P35232	0.00075943878619
O14950	Q8WUM9	0.0007594385533593
Q13200	Q8TDW5	0.0007594384951516
Q13200	P62495	0.0007594381459057
Q7Z419	Q92945	0.0007594377966597
Q9Y3U8	Q04917	0.0007594375056214
P18669	P31947	0.0007594363414682
Q92804	P26715	0.000759435351938
P36551	Q96DE5	0.0007594344206154
Q9NZM6	P36551	0.0007594344206154
Q9BSK4	P36551	0.0007594344206154
O14639	P53992	0.0007594322087243
P07355	Q14444	0.000759431743063
Q16576	A0AVT1	0.000759431219194
O15371	Q9H3K6	0.0007594305789098
P24928	P12270	0.0007594298804178
Q9BUT9	P62258	0.0007594297640025
Q9H9A6	P05388	0.0007594295893795
Q6GTX8	P15880	0.0007594278431497
P61081	O94927	0.0007594277267344
Q9NV70	O14744	0.0007594272610731
P22314	O43809	0.0007594268536195
Q9BUG6	P61978	0.0007594266789965
Q99714	Q96S44	0.0007594263879582
O43169	P62879	0.0007594224880449
Q13505	P30086	0.0007594223716296
Q2TAY7	Q69YN2	0.0007594211492687
P47224	Q13185	0.0007594209164381
P61981	P83436	0.0007594182388857
Q9H944	Q12906	0.0007594180642627
P82930	Q9NRG9	0.0007594169001094
Q13347	O95900	0.0007594164926558
Q9UH65	P63104	0.0007594133494421
P09622	Q96CN7	0.0007594128255732
Q9Y272	P15880	0.0007594115450046
P37108	Q9BSL1	0.000759410962928
Q13515	P30086	0.0007594108465127
P13284	Q13765	0.0007594108465127
Q7Z5A9	Q13765	0.0007594108465127
P49407	Q13765	0.0007594108465127
O15335	Q13765	0.0007594108465127
Q15056	Q8IW75	0.0007594092166982
Q7LBR1	P61353	0.000759407703299
Q96II8	P40429	0.0007594074122607
O43299	P63173	0.0007594074122607
Q9UMS4	Q96CW5	0.0007594067137688
P35232	Q9H944	0.0007594066555611
Q99471	Q99442	0.0007594054914079
Q9BPX6	P04075	0.0007594050257466
Q969M3	Q86T24	0.000759404269047
Q9Y2S7	P08240	0.0007593984482809
P0DP24	Q9NPI6	0.0007593965856358
O60568	O43597	0.0007593958871439
P22234	Q12840	0.0007593957125209
O43448	P31946	0.0007593948976136
Q8WV35	P55072	0.000759394315537
Q8NEF9	P47756	0.0007593925693072
P30153	P41252	0.000759390706662
O00398	P62280	0.0007593896589241
O00764	Q9UNK0	0.0007593884947709
P62875	P30086	0.0007593873888254
Q9Y2G8	P62873	0.0007593857590109
O00567	P51148	0.0007593855843879
Q9BS16	P29692	0.0007593830814585
Q96H35	P14314	0.0007593829068355
Q13263	Q9NXG2	0.0007593824993818
P57740	P78371	0.0007593820337206
P07900	Q8NCA5	0.0007593818008899
P12004	Q9BXU3	0.0007593783666379
P06730	Q9Y580	0.000759377842769
Q7Z7C8	Q9H299	0.000759377668146
P11498	Q96AE4	0.0007593772606924
P07737	Q9UHV9	0.0007593766786158
P09960	Q9UGH3	0.0007593759219162
Q96T76	O43776	0.0007593756890855
Q01085	Q8TDX5	0.0007593754562549
O95905	P30050	0.0007593752816319
Q92974	Q9UBW8	0.0007593749323859
P62829	Q3KR37	0.0007593736518174
Q9Y3I0	A1L390	0.0007593698101118
P38919	P60891	0.0007593696936964
Q8WWY3	O00303	0.0007593680056743
P06737	O43827	0.0007593670743517
P62937	A4UGR9	0.0007593658519908
Q13283	Q9Y5Y5	0.0007593655027449
P36969	P18669	0.0007593647460453
Q9UPQ9	O75569	0.0007593593909405
Q9H2H8	P35613	0.0007593593909405
P62318	P20340	0.0007593579939566
Q9UNF1	P55795	0.0007593573536723
Q92990	P12956	0.0007593567715957
P37802	P10809	0.0007593559566885
P22314	P07947	0.0007593554328195
Q9BZI7	P68371	0.0007593546179123
P07355	Q15776	0.000759354501497
P48643	Q9P2E9	0.0007593544432893
Q9NVF7	P50454	0.000759354326874
Q9H813	P18621	0.0007593534537591
Q9UN86	Q9UHV9	0.0007593495538458
O60264	O14828	0.0007593483896926
P61313	Q6UWI4	0.0007593474001623
Q99497	Q8N5I2	0.000759346759878
P26641	Q9NQW1	0.0007593447808176
Q13616	P41252	0.0007593442569486
P79483	P25398	0.0007593428017571
P04792	Q9Y450	0.0007593418704345
Q8N3C0	P08195	0.0007593411137349
Q9BQ39	Q09028	0.0007593409973196
Q9Y3F4	P07910	0.00075934024062
Q9NRZ9	P16152	0.000759340065997
P49327	Q9NXS3	0.0007593392510898
P61026	Q92499	0.0007593391928821
80028	Q96HE7	0.0007593377376906
P21912	P20700	0.0007593370391987
O75964	O00629	0.0007593354675918
O00590	P78371	0.0007593348855152
Q96SB4	Q01658	0.0007593348273076
Q9NRF8	P12277	0.0007593346526846
P37108	P62304	0.000759334070608
P27635	Q9H8M1	0.0007593336631543
Q9BW91	P55209	0.0007593332557007
Q494U1	P27635	0.0007593332557007
P52815	Q9NYR9	0.0007593328482471
Q15773	P27694	0.0007593322661705
P78406	O75027	0.0007593322661705
Q5JRA6	P61981	0.0007593318587169
Q9C0K0	O96019	0.0007593316840939
P49674	P61204	0.0007593313930556
P15927	O00469	0.0007593292975798
Q9UN36	P31040	0.0007593292975798
P40926	Q86X76	0.0007593291811645
P34896	P62244	0.0007593285990878
P49796	O00571	0.0007593284826725
O00764	Q9ULK4	0.0007593274931423
P23526	O94905	0.000759327027481
P61313	Q13425	0.0007593266200274
P54819	Q93062	0.0007593261543661
Q14160	P17980	0.0007593254558742
P51610	Q8NBT0	0.0007593245245516
Q8IXB1	O43752	0.0007593216723762
Q9Y4P8	Q04760	0.0007593209738843
P26640	Q9H1K4	0.000759320508223
Q92643	Q8TAQ2	0.0007593190530315
Q5JPH6	P24752	0.0007593188202008
P27635	O95619	0.0007593186455778
Q96DW6	P08195	0.0007593185291625
O00487	Q13098	0.0007593182963319
Q9Y297	P00491	0.0007593171903863
Q9Y2W6	Q9P2I0	0.0007593162590637
P30153	Q9Y6H3	0.0007593159098178
Q9UK39	P62277	0.0007593158516101
P09211	O75937	0.0007593155023641
Q15370	Q7L5D6	0.0007593137561343
P62826	Q9BW83	0.0007593129412271
Q16831	P62258	0.0007593127083964
Q15149	Q9UKR3	0.0007593127083964
Q16576	Q9Y285	0.0007593106129206
Q14315	Q92575	0.0007593060727231
Q9NX78	Q10570	0.0007593047339469
Q9UHX1	Q9H773	0.0007593017653562
Q9Y4L1	Q9NVM6	0.0007593017071485
Q8WWM7	O14929	0.0007593014743179
Q9BQ52	P51665	0.0007592987967655
O60313	P09234	0.0007592978072352
P62753	Q96C11	0.000759296468459
Q9NUQ3	O14929	0.000759296468459
Q9BRT8	P30048	0.0007592958863824
P42766	Q13042	0.0007592952460981
P35270	P61758	0.0007592947222292
P62424	O76061	0.0007592943729832
P09622	Q15650	0.0007592941983602
P61163	P26599	0.0007592938491143
P55854	P35237	0.0007592917536385
P50402	P35711	0.0007592912297695
O76076	P50402	0.0007592912297695
Q02410	O95429	0.0007592906476929
P98179	P48730	0.0007592905894853
Q6P3W7	Q92945	0.0007592893671244
Q4G0J3	Q15084	0.0007592892507091
Q86VI3	P62277	0.0007592885522171
Q96CT7	Q9H609	0.000759286689572
P00492	Q96LB3	0.0007592852925881
P33993	Q86X83	0.0007592850015498
Q8WVF1	P47897	0.0007592848851345
Q13490	Q9Y265	0.0007592819165438
Q9BQ95	P13667	0.0007592813926748
P40926	O14949	0.0007592808105982
Q9H0U4	O43823	0.0007592806941829
P06733	Q9BVV7	0.0007592798792757
Q14694	P62873	0.0007592792971991
O43175	Q9BPW9	0.0007592791225761
Q06203	P25398	0.0007592789479531
Q8NI60	Q9H6Z4	0.0007592784240841
Q86UA1	P0DP24	0.0007592770271003
P17029	P52701	0.0007592754554934
O00308	Q8WUE5	0.000759272603318
O95352	P62195	0.0007592712063342
P34897	O00459	0.0007592695765197
P25705	Q13557	0.0007592689944431
Q9H9G7	Q9UBV7	0.0007592687616124
Q9H9G7	Q9Y6N1	0.0007592687616124
Q92905	Q13263	0.0007592684123665
P26639	P25786	0.0007592682959511
P60900	Q9NTI5	0.0007592673646286
Q969H8	Q99942	0.0007592652109451
Q8N5L8	P04075	0.0007592635811306
Q7Z6Z7	Q14146	0.0007592622423544
80086	Q96JB5	0.0007592617766931
Q9UHX1	P11586	0.0007592598558403
P14618	Q96HH9	0.0007592597976326
P05026	P14735	0.0007592568872496
P55795	Q9H257	0.0007592562469653
P23396	Q9H0H5	0.0007592554320581
P62166	Q06830	0.0007592547917738
Q9Y6E2	Q16543	0.0007592529873363
O94979	Q8NI36	0.0007592529873363
P27708	O95237	0.000759252696298
P07814	Q9NYK5	0.0007592515321448
P57678	Q9Y281	0.0007592503679916
P00749	P62424	0.0007592495530843
P07339	P57081	0.0007592487963847
Q96BH1	P17174	0.0007592476322315
Q9BX68	P18621	0.0007592465844936
Q16637	Q13185	0.0007592460606247
Q9BV38	Q9Y490	0.0007592453621327
Q9Y672	P09651	0.0007592452457174
Q14444	P46019	0.0007592450710944
Q13137	Q04837	0.0007592440233565
Q96JA1	P23396	0.0007592430338263
Q9P258	Q9H490	0.0007592414622195
P42766	Q9BW85	0.0007592413458041
P55084	P62277	0.0007592404144816
P13804	P63220	0.0007592390757054
Q9H7Z7	Q14444	0.0007592382607981
Q12872	P55072	0.0007592370966449
O75494	P04844	0.0007592366891913
Q9Y4U1	Q01844	0.0007592361071147
Q14126	P84074	0.0007592343026772
P22314	Q7Z4V5	0.0007592340116389
Q13200	O00214	0.0007592338952235
Q29983	P62913	0.0007592328474856
P62701	O14949	0.0007592325564473
P62424	Q96RJ6	0.0007592325564473
P30048	Q6PCT2	0.0007592315669171
O00764	Q9BQ48	0.0007592305191792
P31040	Q02083	0.000759229704272
P60981	P51858	0.0007592290639877
Q01085	Q8N461	0.0007592280162498
Q9UER7	Q16643	0.0007592231268063
Q9NVI7	P05120	0.000759222835768
P04040	Q8N163	0.0007592217880301
P52292	Q14204	0.0007592212059535
Q13200	Q9H936	0.0007592191686853
Q9NQ87	391634	0.0007592183537781
Q9UL15	P05091	0.0007592169567942
O15173	Q9UK76	0.0007592143374495
Q13435	P67775	0.0007592138135805
Q9BSD7	P62258	0.0007592134061269
O00401	Q9H0S4	0.0007592127658426
Q9NWS0	P52292	0.000759212707635
P09622	P30086	0.0007592118345201
Q9NRG9	Q9UKV8	0.0007592096226289
Q9C0C9	Q8TEM1	0.0007592086913064
Q14444	Q16799	0.0007592077017761
Q9UKX7	Q12849	0.0007592075271531
P22087	P17980	0.0007592069450765
Q8WWN9	Q02878	0.000759205839131
Q8NI60	Q9HCE1	0.0007592040346935
P07737	Q9BQ65	0.0007592032779939
P62829	P11908	0.000759202404879
Q15084	Q13303	0.0007592014735564
Q6XE24	P36578	0.0007592012989334
Q9NRB3	P52292	0.0007592012407258
Q12933	Q13185	0.0007591988542117
Q02978	Q9Y3F4	0.0007591981557197
Q13200	P45954	0.0007591965259052
P09417	P12235	0.0007591948960907
P61619	P09417	0.0007591948960907
P12268	O14544	0.0007591927424073
P78347	Q96KA5	0.0007591916946694
P30044	P26196	0.0007591915200464
Q8TEM1	Q14146	0.0007591905305162
P35573	Q8IYQ7	0.0007591900648549
Q9NVZ3	P68104	0.0007591895991936
Q86XS8	Q8WW12	0.0007591887260787
P08758	Q3MHD2	0.0007591874455101
P24534	Q9UGC7	0.0007591862813569
P61313	Q96C36	0.0007591859321109
Q9BRA2	P00491	0.0007591833127662
Q99623	Q9NZC7	0.0007591832545585
Q9BSQ5	P46777	0.0007591826724819
P62195	Q9UPQ4	0.0007591809262521
Q9UBM7	P63010	0.0007591808680444
P05023	Q8N4P3	0.0007591808098368
P16219	P34932	0.0007591797038912
O60313	P62820	0.0007591794128529
Q9NQP4	P15121	0.0007591790053993
Q99460	P62841	0.000759178539738
P26641	P62937	0.0007591762114316
Q8NFH5	P55036	0.000759175280109
O95429	Q92890	0.0007591738831251
Q8IX18	P33316	0.0007591735338792
P43307	P52597	0.0007591733592562
Q13426	P62913	0.000759171496611
Q9Y2Q5	P30040	0.0007591708563268
O60884	Q00839	0.0007591703324578
Q14691	Q00839	0.0007591700414195
Q15369	P0DPB6	0.0007591694593429
Q29RF7	P52732	0.0007591688772663
Q9H981	P25786	0.0007591682951897
P28074	Q99871	0.0007591678877361
P67809	O00186	0.0007591675966978
Q96AB3	Q9UHV9	0.0007591672474518
80086	Q96BF6	0.0007591668399982
Q8IWV8	P30050	0.0007591663161292
Q9HA64	Q9NWX5	0.0007591646281071
P12004	Q8TBX8	0.0007591642788611
P08708	P30876	0.0007591641042381
O60884	Q9ULH7	0.0007591631147079
P53680	P49006	0.0007591625908389
P36404	Q9Y262	0.0007591624162159
P43487	Q6P4A7	0.0007591611356474
Q9NX47	Q9BUJ2	0.0007591591565869
Q96EP5	Q7L0J3	0.000759158632718
P36578	P62072	0.000759158283472
Q86X67	P30048	0.0007591571775265
Q8NBS9	P15880	0.0007591564208269
Q08945	P22392	0.0007591556641273
O43405	P09496	0.0007591553148813
P04040	Q9UKK9	0.0007591550820507
P12270	O00425	0.0007591546163894
O43148	P61962	0.0007591539761051
P21912	Q02383	0.0007591535104438
Q9UNE7	Q6FI81	0.0007591507164761
P36542	Q9UBP0	0.0007591497851535
O95436	P36542	0.0007591497851535
Q96BN2	P25788	0.0007591469329781
P31483	Q9Y3A4	0.0007591467001475
P60900	Q13243	0.0007591460016556
Q96MW1	P10599	0.0007591451285406
O00764	O60437	0.000759144546464
P62826	Q9BQ39	0.0007591441972181
Q96KP4	P04350	0.0007591436151415
P18669	P39019	0.0007591436151415
P22314	P02753	0.0007591434405185
Q9NP90	Q15366	0.0007591418689116
P07992	P13674	0.000759141810704
P27694	P30519	0.0007591407629661
Q0P6H9	Q92499	0.0007591407047584
Q01105	Q9BXW9	0.0007591398898512
Q14738	P07910	0.000759138551075
P35268	O75845	0.0007591384928673
O00571	Q96ER9	0.0007591373869217
P61978	Q9H3K6	0.0007591366302222
Q9UEU0	P13667	0.0007591366302222
Q99933	Q04837	0.0007591348839923
O60828	Q9NYK5	0.0007591346511617
Q15154	P35609	0.0007591346511617
Q13045	Q92973	0.0007591341272927
Q01105	Q9UKB1	0.0007591338362544
Q8TDR4	P15880	0.0007591327303089
P24385	P06748	0.0007591326138935
Q6PKG0	P19388	0.0007591320900246
P50750	Q14974	0.0007591305184178
Q9NS66	O43143	0.0007591293542645
Q9UKK9	Q96G23	0.0007591258618049
Q9UPN7	Q6FI81	0.0007591252797283
Q8IVM8	P00558	0.0007591245230287
P42766	O75874	0.0007591221365146
Q9BZE4	P68371	0.000759121729061
Q6ZMV9	Q06830	0.0007591205067001
O15145	Q9Y5Y2	0.0007591195753775
Q9H1P3	P20700	0.0007591187604703
P20618	Q6UXT9	0.000759117945563
P30044	Q96FA7	0.000759117596317
P54819	P25398	0.0007591153262183
P53350	Q05519	0.0007591150933876
Q86VP6	P63104	0.0007591149187646
Q92841	Q9NUX5	0.000759114511311
Q9Y294	P62316	0.0007591122412122
Q9P035	P49756	0.0007591116591356
Q06210	Q13185	0.0007591113680973
Q99873	Q9UBX3	0.0007591110188513
Q9H9B4	P08865	0.0007591106696054
Q9NRP7	P31689	0.0007591094472445
Q02790	Q9HCE1	0.000759108166676
Q02878	Q96FX7	0.0007591078756377
P16219	P27824	0.0007591056637465
Q7Z3D4	P60866	0.000759104907047
P13804	Q04837	0.0007591008325107
Q9UHA2	P04080	0.0007591001340188
Q14444	Q03154	0.0007590975728817
P28330	P09651	0.0007590969908051
P49207	P35637	0.0007590964669361
P53396	Q9Y6K9	0.0007590964087285
Q5T4S7	P63104	0.0007590960594825
A5YKK6	Q7Z4W1	0.0007590956520289
P32969	Q9NZU7	0.0007590953027829
P84098	Q9UBC1	0.0007590926252305
P50226	Q96HS1	0.0007590922177769
O75251	P61964	0.0007590910536237
P52272	P11226	0.0007590902387164
Q9Y6G9	Q14677	0.0007590902387164
Q9HBA9	Q15084	0.0007590869790874
Q96EP5	Q96B77	0.0007590859895572
Q86Y82	O00303	0.0007590854656882
O75475	O43502	0.0007590854656882
Q13200	O95757	0.000759084476158
Q9Y2B0	Q13405	0.0007590836030431
P22061	Q9BXB1	0.0007590830791741
P30041	Q49AJ0	0.0007590815657749
Q9H6Y5	P08195	0.0007590815657749
O14836	P00505	0.0007590815657749
Q14444	P35626	0.0007590815657749
Q8IYM1	P53396	0.0007590815657749
Q92804	A6NCF5	0.0007590814493596
Q9HA64	P62258	0.0007590813329443
Q15654	P63173	0.0007590811001136
P00558	Q15776	0.000759080867283
P14866	Q15170	0.0007590801105834
P28290	Q9BQ04	0.0007590789464302
P12236	P13639	0.0007590773748233
Q00796	Q9BQP7	0.0007590754539705
P62701	P51955	0.0007590735331177
P48651	P63010	0.0007590720197185
Q01081	Q6NTF9	0.0007590720197185
O60506	Q9Y375	0.0007590715540573
P07197	P50914	0.0007590706809423
Q8NBJ9	Q92945	0.0007590688765048
Q9NXL2	Q13151	0.000759067130275
P40926	Q9BYZ2	0.0007590668392367
P07954	Q9UKA8	0.0007590664899908
P21953	P52907	0.0007590664317831
Q8N4C8	P27797	0.0007590649183839
Q9Y4L5	Q01105	0.0007590638124383
P09429	Q9NR30	0.0007590632885694
P62310	Q02809	0.0007590631139464
Q9Y2P8	Q14244	0.0007590627064928
P06737	O95067	0.0007590621244162
P31040	Q12906	0.0007590621244162
Q13188	P23528	0.0007590613677166
P11498	P55209	0.0007590592140331
Q9NX14	P21333	0.0007590591558255
Q9BRT8	O43447	0.0007590589812025
Q99733	Q9HCN4	0.0007590589229948
Q49A26	Q7Z6Z7	0.0007590558961965
O76021	Q13085	0.0007590548484586
P00505	O60518	0.0007590547902509
P14923	O75521	0.0007590536260977
Q92905	P25705	0.0007590493187308
P60660	Q9BTW9	0.0007590479799546
P62701	P52292	0.0007590478635393
Q8NBJ7	Q15726	0.0007590471068397
Q14444	Q13291	0.0007590464665554
P51991	B9A064	0.0007590454188175
P55786	P62263	0.0007590453024022
Q9Y383	O00584	0.0007590449531562
Q05048	P82673	0.0007590441964566
Q9BQA1	P52597	0.0007590422756038
Q15084	P30305	0.0007590416935272
Q5XKK7	Q15084	0.0007590416935272
P23381	Q6P3X3	0.0007590415189042
P62829	Q96DE0	0.0007590411696583
Q8TCU4	Q9UBU9	0.000759040529374
Q9HCY8	P30050	0.0007590404711663
Q9UKN8	P10599	0.0007590373279526
Q9P1U1	P25788	0.0007590369787067
P14091	Q09028	0.0007590354070998
Q08211	Q9Y6G9	0.0007590344175696
Q9GZR7	Q9Y6K0	0.000759034010116
P24534	P07288	0.0007590326131321
Q9UN42	P24534	0.0007590326131321
P24534	Q96T49	0.0007590326131321
Q9NYU2	Q9NV70	0.0007590295863337
P35268	Q8NHQ8	0.0007590290624648
Q9H9B4	P08708	0.0007590288296341
O95831	P31350	0.0007590277236886
P05388	Q0VDD8	0.0007590275490656
Q9UKT4	P61247	0.000759026966989
Q9BYJ9	Q9HC38	0.0007590253371745
P67809	Q13765	0.0007590246968902
P24941	P30040	0.0007590239983983
Q92900	Q9NVH1	0.0007590232416987
Q8WUW1	P62917	0.000759023008868
Q969G3	Q8N0U8	0.0007590228924527
Q8IUR7	Q969G3	0.0007590228924527
Q9H871	Q969G3	0.0007590228924527
P50402	Q8IZP0	0.0007590227760374
Q9Y5Q9	P04080	0.0007590189343318
P17540	P13639	0.0007590181776322
P00505	Q9BRN9	0.0007590155000798
P00390	Q6NSJ5	0.0007590149762108
Q13526	Q12965	0.0007590143359266
O15040	P51610	0.0007590125896967
Q13330	O75643	0.0007590117747895
P48047	Q93096	0.0007590115419588
Q6ICG6	P63173	0.0007590065943077
P22301	P04080	0.0007590063032694
P22102	Q8N9N2	0.0007590056629851
P12532	Q8NDW8	0.0007590053719468
Q13425	Q04837	0.0007590046152472
Q00535	Q07020	0.0007590026943944
Q9BSQ5	P08865	0.0007590025197714
Q9BPX3	Q9Y295	0.0007590007735416
P61981	Q15054	0.0007590002496726
Q15388	P18621	0.0007589987944811
P46087	P50454	0.0007589985034428
P14868	Q96J02	0.0007589985034428
P34897	Q9BVA1	0.0007589983870275
Q07325	P62280	0.0007589981541968
P29401	P27797	0.0007589979795739
Q969H8	Q9H6X4	0.0007589979213662
Q8WVM8	P68371	0.0007589968736283
P34932	Q8WV35	0.000758993148338
Q96B01	P50914	0.0007589926826767
Q5T160	P43487	0.0007589926244691
P49790	P17858	0.0007589921588078
Q08380	Q2T9J0	0.0007589921588078
Q9BR76	P25686	0.0007589918095618
Q9Y4U1	P14618	0.0007589916349388
Q9BZF1	Q13185	0.0007589905872009
P35613	P08910	0.0007589883753098
Q9NQ31	P35613	0.0007589883753098
P51991	P62310	0.0007589872111566
P12236	P52294	0.0007589854649268
Q9BSE5	O43615	0.0007589852903038
P00505	P68543	0.0007589843589812
P53396	Q9H079	0.0007589843589812
P58499	Q9UJV9	0.0007589843589812
P00374	Q16531	0.0007589838351123
Q9Y2T5	Q96HS1	0.000758983369451
Q8N5D0	Q13283	0.0007589827291667
Q86XR8	P53992	0.0007589824381284
Q12981	P63244	0.0007589820306748
O00165	Q9H0A0	0.0007589813903905
Q9BUF5	P82921	0.0007589813903905
Q96CT7	P33176	0.0007589811575599
O75896	P22061	0.0007589809247292
P56945	P04181	0.0007589799934066
Q02218	P15151	0.000758979236707
Q13310	P15311	0.000758972542826
P49189	P68371	0.0007589703891426
P36955	P52597	0.0007589688757434
Q02878	Q9H910	0.0007589657907374
P51991	P07099	0.0007589637534692
P62993	Q9H093	0.0007589602610096
P47756	P62424	0.0007589602028019
Q9Y2P8	P46776	0.0007589594461023
P50990	Q14012	0.0007589578162878
P09429	Q9NXR8	0.0007589558372274
Q8WWF6	P62826	0.0007589551969431
Q5TAQ9	P09496	0.0007589550805278
P56945	P05455	0.0007589544402435
Q92990	P31946	0.000758952461183
P23246	P62136	0.0007589508313685
P22626	P19367	0.0007589503657072
Q93045	P49411	0.0007589471642859
P13010	Q15006	0.0007589466986246
P34897	Q7RTP0	0.0007589441374875
Q9H5V9	Q9Y3D5	0.000758943031542
Q9H5V9	P51530	0.000758943031542
Q9Y5U2	Q9H5V9	0.000758943031542
P63172	O14744	0.0007589418091811
Q9NPE2	P62136	0.000758939248044
Q9NPL8	P58546	0.0007589391316287
Q9UKX7	Q9BWL3	0.0007589371525682
P31040	Q9BRQ4	0.0007589336601085
O95436	Q9UKV8	0.0007589335436932
Q12794	P62750	0.0007589316228404
Q8WZA0	P52292	0.0007589278393425
Q9UHX1	Q86X55	0.0007589276065118
Q06830	P51513	0.0007589246961288
P09972	P07814	0.0007589244632981
Q9UQ80	Q12769	0.000758922076784
P56537	Q9UBN7	0.0007589204469695
Q9BTT0	Q92820	0.0007589202723465
Q9UIJ7	Q86UA1	0.000758918991778
Q5BJF6	Q15084	0.0007589181768707
P34932	Q86VU5	0.0007589181186631
Q15907	P31947	0.0007589173619635
Q15436	Q8TED0	0.0007589169545099
P62899	Q96CW5	0.0007589150918647
P61254	O95760	0.0007589145679958
Q12931	Q9UK58	0.0007589138112962
P42357	P13639	0.0007589131710119
P17028	Q14694	0.000758909038268
Q96IY4	P40925	0.0007589086308144
P05455	P62166	0.0007589084561914
P22061	O14640	0.000758905429393
Q5TEU4	P62917	0.000758905429393
P35659	Q13190	0.0007589042652398
P61019	Q9H4A4	0.0007589042070321
Q9P1W8	Q01085	0.0007589041488245
O43493	Q01085	0.0007589041488245
Q01085	Q969Z4	0.0007589041488245
Q9NQN1	Q01085	0.0007589041488245
Q01085	O43173	0.0007589041488245
Q01085	O95471	0.0007589041488245
Q8N4L4	P15880	0.0007589031010866
Q9P0J1	P78346	0.0007589022861793
P07237	P09936	0.0007589015294797
O43148	P10809	0.0007588977459818
Q9UBS3	Q16576	0.0007588973967358
P67809	P62736	0.0007588971056975
Q9Y333	Q00577	0.0007588952430523
O43175	P68036	0.0007588948355987
Q8IUA7	P25398	0.0007588943117298
Q969G6	P25398	0.0007588943117298
O95059	P25398	0.0007588943117298
Q5JTV8	P60866	0.0007588940206915
Q14694	Q8IU60	0.0007588934386149
Q99497	P28066	0.0007588921580463
P00492	O60518	0.0007588907610625
P34897	Q9BY42	0.0007588888984173
Q9H4I8	P83731	0.0007588866283185
Q6UE05	P30050	0.0007588866283185
Q86UF1	P30050	0.0007588866283185
Q9Y5W9	P30050	0.0007588866283185
Q9Y5E2	P30050	0.0007588866283185
P61964	Q14849	0.0007588866283185
P83731	O75716	0.0007588866283185
O43439	P30050	0.0007588866283185
P09382	P00441	0.0007588848820887
P67870	P27824	0.0007588829612359
Q96C36	P32929	0.0007588827284052
Q15653	P52597	0.000758881913498
P52272	Q92882	0.0007588794687762
Q969R8	P05455	0.0007588775479234
Q9H2A7	Q02809	0.0007588769076392
Q10570	O75170	0.0007588756270706
P36578	Q9GZT6	0.0007588749285787
P36578	Q8NFQ6	0.0007588749285787
Q96DX5	Q01085	0.0007588749285787
Q9BXJ9	P48444	0.000758874870371
P51878	O43707	0.0007588742882944
Q13547	O00303	0.0007588738808408
O75843	P26373	0.0007588736480101
Q07020	P49257	0.000758871610742
P30740	Q9BU76	0.0007588713197037
O43709	Q9NPF4	0.0007588707958348
P49006	P68104	0.0007588690496049
P37802	P15559	0.0007588670705445
O75940	Q9NQT4	0.0007588666630908
Q9BSJ5	Q13765	0.0007588660228066
Q02790	Q96DF8	0.0007588659645989
P31040	Q96I51	0.000758864916861
Q9H936	P14866	0.0007588631124235
Q15365	Q9ULZ2	0.0007588625885546
P43686	P05198	0.0007588595617562
P04114	P41250	0.000758858397603
P00505	Q8TBP6	0.0007588573498651
P09622	Q96C19	0.0007588563021272
Q9Y2P8	Q9Y266	0.0007588510634377
Q15819	Q02878	0.0007588503649458
O15131	P24534	0.0007588476291857
Q86V81	Q99439	0.0007588474545627
P08708	O95219	0.0007588473381474
Q13151	Q99567	0.0007588469306938
P35613	P30050	0.0007588420412503
P09211	Q8TDW4	0.0007588415173813
Q3SXM5	P13667	0.000758841400966
Q9P2E9	Q96L93	0.0007588405860587
Q92734	P09651	0.0007588393636979
P61769	Q09028	0.0007588386652059
P25789	P62495	0.0007588366279378
P06753	Q2MKA7	0.0007588358130306
Q92769	Q9UBU6	0.0007588357548229
Q659A1	P31153	0.0007588354637846
Q9P287	Q9NUG6	0.0007588351727463
P14618	P42226	0.0007588351145386
P25786	P17900	0.0007588344742543
P05455	Q8WYA0	0.0007588338921777
Q66K89	Q04760	0.0007588332518935
Q9NZT1	Q04760	0.0007588328444398
P61313	Q9Y5H5	0.0007588303415104
P35548	P31689	0.0007588301086798
P38117	P08238	0.0007588296430185
P12277	Q9NRX1	0.000758828187827
Q8IV01	Q96HS1	0.000758828013204
Q9BRG1	O95456	0.0007588278967887
Q9BQT8	P07814	0.0007588256266899
Q16181	O43660	0.0007588246953673
Q9UNE7	Q9UBU9	0.0007588218431919
P21399	P11940	0.0007588212029077
P38606	P43897	0.0007588208536617
Q13765	Q86UP2	0.0007588205044157
P52597	Q86TG7	0.0007588193402625
P04049	Q13283	0.0007588161388412
P20290	Q9Y5Y2	0.0007588151493109
P22314	Q8IV38	0.0007588123553432
Q9BZX2	P06748	0.0007588121807202
P28074	P60981	0.0007588120060972
P34059	P12277	0.000758810841944
Q8WY64	O43175	0.0007588100270368
Q96GM5	O43709	0.0007588085718452
Q16610	P11310	0.0007588085718452
Q96BZ8	P28838	0.0007588085718452
Q9NY97	P11310	0.0007588085718452
O75616	Q8TAQ2	0.0007588085718452
Q02790	P26373	0.0007588079897686
Q14980	Q9NZL9	0.000758807233069
O75934	Q15843	0.000758807233069
Q7Z7C8	Q02790	0.000758807233069
Q15435	Q14694	0.000758807233069
P51157	Q08211	0.0007588070584461
P82979	Q14011	0.0007588047883473
O15371	P68104	0.0007588046137243
Q9UNF1	P31939	0.0007588021107949
Q15437	Q9UK41	0.0007588001317344
P36578	Q9Y234	0.0007587986183352
P40200	P04080	0.000758797454182
O75469	P04080	0.000758797454182
O60869	P36639	0.0007587966974824
Q9Y6H1	Q09666	0.0007587963482365
Q9UI30	Q99417	0.0007587962900288
P22392	Q9Y5Y5	0.0007587962318211
Q9H4I3	P32969	0.0007587934960611
Q9UBQ0	Q14157	0.0007587922737002
Q14697	Q96IK1	0.0007587918662466
P62318	P17844	0.0007587916916236
P16083	P26640	0.0007587914587929
P06753	Q9HCH3	0.0007587911677546
Q14160	Q01844	0.0007587901782244
P06748	Q9NP78	0.0007587890722788
Q9BWE0	Q13283	0.0007587889558635
Q9NXH9	Q01650	0.0007587879663333
Q12934	P08865	0.0007587876170873
Q659A1	P08238	0.0007587851141579
Q14061	Q99714	0.0007587844738736
Q86Y13	P29401	0.0007587831933051
O75794	O00410	0.0007587826694361
Q9UJV9	Q96ER9	0.0007587826112285
Q9Y262	Q8TC12	0.000758780282922
Q6IPU0	P62136	0.0007587790605612
P67936	O95793	0.0007587783620692
Q7LGA3	Q9Y2G5	0.0007587774307467
Q16539	P45974	0.000758777197916
P60900	Q9Y265	0.0007587769650854
Q8IUQ4	Q9UKV8	0.0007587755098938
Q93034	Q9H082	0.0007587749860249
P25705	Q9BTL3	0.000758774287533
P36578	Q8IZ07	0.000758773763664
Q86V81	P08754	0.0007587732397951
P26599	P78540	0.0007587715517729
O14602	Q7L2E3	0.0007587696891278
Q8NEL9	P05388	0.0007587695727124
P01023	Q9Y3F4	0.0007587691070511
P25205	P62888	0.0007587673026137
Q9NX47	O95429	0.0007587667787447
P48643	O60293	0.0007587664294987
Q9HAQ2	Q06830	0.0007587659056298
P46926	Q96CN7	0.0007587657892145
Q9UIF3	O14602	0.0007587649160996
Q6P3S1	O14602	0.0007587649160996
O00232	P36639	0.0007587647996842
P30519	O75340	0.000758763810154
Q05048	P20674	0.0007587631116621
Q13765	Q96AB3	0.0007587613072246
Q96A58	O95429	0.0007587606087327
P08865	Q86YB7	0.0007587606087327
P27708	P49354	0.0007587593863718
Q01844	Q3B726	0.0007587592699564
P16949	O00541	0.0007587590371258
Q9P035	O75410	0.0007587575819343
O43169	Q8TBP6	0.0007587542058899
Q96EP5	P62258	0.0007587525178678
O15405	O00571	0.0007587519357912
P62753	O75330	0.0007587511790916
P62308	P10515	0.000758750247769
O14735	Q12906	0.0007587494910694
Q8WVC6	P62847	0.0007587490836158
O00629	O00571	0.0007587476866319
P46778	P00568	0.000758747337386
Q2TAL5	P50395	0.0007587463478557
Q9NPE2	P31946	0.0007587458821944
Q6UX41	P12956	0.0007587454747408
Q6IBS0	O75608	0.0007587449508719
P42677	Q9Y698	0.000758743728511
P61254	P11586	0.0007587427389807
P31153	Q8IWF9	0.0007587403524667
P62829	Q9NR56	0.0007587383734062
P62258	P61289	0.0007587370928376
P26038	O95071	0.0007587355212308
P28161	391634	0.0007587345899082
Q8IUN9	Q00325	0.0007587327272631
P18850	O00308	0.0007587325526401
P23526	Q13428	0.0007587320287711
Q99623	Q9UKJ1	0.0007587315049022
P42766	Q06203	0.0007587309810332
O95219	P30050	0.0007587300497107
Q9P258	O14972	0.0007587295840494
O94822	P15311	0.0007587294676341
Q9UHJ6	P63173	0.0007587285363115
Q494U1	391634	0.0007587284198962
P14868	Q8WYA1	0.0007587262080051
O95831	O14744	0.0007587260915897
P09497	P06732	0.0007587238796986
P54727	Q9NPQ8	0.0007587232394143
Q13232	Q9NVP2	0.000758722948376
Q96HU8	P08195	0.0007587228901684
Q86X02	Q04637	0.0007587198051624
Q9UN30	P49411	0.0007587173604406
Q15181	P09132	0.0007587173022329
P07355	Q8WUH2	0.000758716952987
O14602	P35052	0.000758716778364
P40855	O75909	0.0007587163709104
Q9Y448	Q15437	0.0007587149739265
Q8N4J0	Q09028	0.0007587147410959
P18433	P55209	0.000758713518735
Q9NVD7	P05388	0.0007587126456201
P84098	Q00325	0.0007587124127894
P08708	P57105	0.0007587123545818
Q9H1K0	P31946	0.0007587111322209
O14979	O43597	0.0007587090949527
P50991	Q7L0J3	0.0007587089785374
P35221	Q9NPJ3	0.0007587086874991
P27348	Q86TA1	0.0007587086292915
Q9BQ39	P04080	0.0007587069412693
P52272	P12814	0.000758706824854
Q96A09	P12004	0.0007587061845697
Q13868	Q9UJV9	0.0007587061845697
Q8WUM4	Q9UHY1	0.0007587040890939
Q9ULV8	P10515	0.0007587012369185
P51610	Q8N6L1	0.0007587011205032
P36542	Q5T447	0.0007587008876726
O75461	Q92841	0.000758700130973
Q92841	P23280	0.0007586976280435
P09467	P60709	0.0007586939609609
Q8TD30	Q9BUJ2	0.0007586937863379
Q86WP2	Q9Y617	0.0007586936117149
P10599	Q8N2M8	0.0007586926221847
Q9HCK8	Q13098	0.0007586913416162
O75390	Q9Y570	0.0007586904685012
Q04837	Q96DE5	0.000758689828217
Q14190	O14744	0.000758689304348
Q04917	P04183	0.0007586861611343
P32121	P09651	0.0007586854626424
Q92598	A6NJ78	0.0007586837164126
Q8WVS4	Q99873	0.0007586835999973
O60739	O43707	0.0007586830179207
P25789	Q9Y2I7	0.0007586829015053
Q9H1C3	P20674	0.000758682610467
Q86XS8	Q92841	0.0007586782448925
P30626	P30085	0.0007586779538542
Q9Y3F4	O75688	0.0007586766732856
Q06830	P35222	0.000758676615078
P62269	Q86VI3	0.0007586761494167
Q8TEM1	Q8N5Y8	0.0007586753927171
O43660	P21333	0.0007586736464872
Q9NPF4	O43809	0.0007586727733723
Q99729	Q9NPC4	0.0007586702122353
P40227	Q8TDD1	0.0007586699211969
P23246	Q6P3X3	0.0007586696883663
Q13636	O14979	0.0007586685242131
P61024	P07737	0.0007586670690216
P25789	Q13595	0.0007586658466607
Q8N1F7	P04183	0.000758663052693
Q9H0U4	P40227	0.0007586613646708
Q6NZ36	Q13428	0.0007586563006043
P49674	O75475	0.0007586547872051
P51665	P61599	0.0007586546707898
Q9H6T3	Q14498	0.0007586546125821
Q13363	Q15208	0.0007586543215438
Q8NEY3	P62277	0.0007586534484289
O14950	Q9BQA1	0.0007586532155983
O43175	Q9BQ95	0.0007586528663523
Q9P0W2	P52292	0.0007586518768221
P35606	O75439	0.0007586511201225
P34059	P34932	0.0007586483261547
Q6L8Q7	Q96EH3	0.000758645881433
P12268	Q06587	0.000758645357564
Q8TCX1	Q8WTS6	0.0007586435531266
P46781	P30520	0.0007586420397274
O14950	P54198	0.0007586408755742
P68371	P18077	0.0007586405845358
Q9UN86	Q8IZL9	0.0007586384890601
P61353	O95147	0.0007586364517919
P62899	Q15170	0.0007586345309391
Q96QK1	Q12931	0.0007586338906548
O95793	Q7Z3B4	0.0007586337742395
Q14161	Q9Y5A9	0.0007586335996165
P52630	P50914	0.0007586330757476
Q96JG6	P50914	0.0007586330757476
O43813	Q13057	0.0007586322026327
P62805	Q969Z0	0.0007586299325339
P04040	Q9NSN8	0.0007586294668726
P52907	Q96HZ4	0.0007586294668726
644619	P52907	0.0007586294668726
Q9BQ52	P52298	0.0007586284191347
Q13573	P62937	0.0007586271967738
P61457	Q6DKK2	0.0007586249266751
Q99618	P17844	0.0007586241699755
O75940	Q8TBC4	0.0007586227729916
Q86W42	P23396	0.0007586218998767
P61081	P04637	0.0007586182910017
Q8TEM1	P11766	0.0007586180581711
Q15084	Q9H0Z9	0.0007586174760945
Q16576	P59103	0.0007586171850562
P27797	P82914	0.0007586164865642
Q96D96	Q09666	0.0007586161955259
Q6N021	O00571	0.0007586156134493
Q9Y672	Q15233	0.000758612412028
Q9NQ69	P60842	0.000758612062782
Q99685	Q15046	0.000758612062782
Q5W5X9	Q8IXB1	0.000758612062782
Q06830	Q9H190	0.000758612062782
Q8IXB1	Q8N2R0	0.000758612062782
Q15669	Q06830	0.000758612062782
Q9NPI7	P61978	0.000758612062782
Q9Y3B6	P31947	0.000758612062782
Q7L273	P31947	0.000758612062782
P22061	Q6UE05	0.000758612062782
Q86XM0	P60842	0.000758612062782
P20851	Q06830	0.000758612062782
P21964	Q15046	0.0007586111314594
O00487	Q9BPX3	0.0007586107822135
Q9NPH2	Q86W74	0.0007586087449453
Q9NTG7	P62910	0.0007586085121147
Q15459	P17844	0.000758608453907
P22314	Q8WVL7	0.0007586082210764
P20339	P30153	0.0007586080464534
Q9H6Z4	Q7Z6Z7	0.0007586079882457
O60568	P07510	0.0007586074061691
P40926	O75828	0.0007586060673929
Q9BY32	P17858	0.0007586058927699
P14923	P31350	0.0007586039137095
P62829	Q00796	0.0007586035644635
P36873	Q9NUM3	0.0007586010615341
Q96D96	P83731	0.0007586008287034
Q16576	Q7Z3K3	0.0007586000720039
Q15365	Q8IY26	0.0007585990824736
Q9UKX7	P21579	0.0007585964631289
Q9NXB9	P02786	0.0007585963467136
O00764	Q96SJ8	0.0007585959974676
O43615	Q9NYK5	0.0007585959974676
P08195	Q6ZTW0	0.000758594891522
P47756	Q9UKG9	0.0007585943676531
O75940	P51532	0.0007585939601995
P63208	Q05639	0.0007585939019918
Q16342	P25789	0.0007585937855765
Q15084	Q9BQI6	0.0007585936691612
P27694	O75348	0.0007585931452922
Q9NQT5	P09884	0.0007585928542539
Q15758	Q9NXF1	0.0007585916901007
Q9BQ52	P30101	0.0007585913990624
P55209	O75150	0.0007585910498164
O95757	Q9GZZ9	0.0007585904095321
P61204	Q9P275	0.0007585884304717
Q9BYG3	P78347	0.0007585878483951
P04279	O00410	0.0007585878483951
Q12894	P13639	0.0007585876155644
Q99729	P53004	0.0007585874991491
P12236	Q9NRN7	0.0007585874409414
P56134	O43290	0.0007585872663185
Q92643	O75880	0.0007585872663185
Q5HYK3	P60709	0.0007585863349959
P62937	Q6UWU4	0.0007585841813124
P62857	P08218	0.0007585836574435
Q8IU60	Q15233	0.0007585823768749
Q9UJZ1	Q9UHI8	0.000758582202252
Q6UN15	P22061	0.0007585806888528
Q2T9J0	Q8WVM8	0.0007585794664919
Q86VM9	O60664	0.0007585784769617
Q96CX3	Q96HS1	0.0007585769635625
P62753	O00584	0.0007585766725242
Q9NPA0	Q09666	0.000758575333748
Q01085	Q16850	0.000758571724873
P50402	Q9NP66	0.0007585714920423
P61970	O14531	0.0007585714920423
P25205	P06132	0.000758571201004
P35754	P12270	0.0007585710845887
O96019	Q99426	0.0007585709681734
P11166	Q9Y295	0.0007585656130686
Q8N6T7	P61160	0.0007585655548609
Q6IBW4	Q9UN86	0.0007585654384456
P04040	Q96EH3	0.0007585639832541
Q13895	Q93084	0.0007585627026855
P13674	Q96A08	0.0007585620624013
P38919	P48556	0.0007585618295706
Q8N668	P25788	0.0007585588609799
P10809	O75976	0.0007585582789033
P12277	Q5M9Q1	0.0007585575804114
P62249	P11177	0.0007585575222037
P53350	P54578	0.0007585574057884
P23246	O00483	0.0007585572311654
Q9NP73	P63244	0.0007585565908811
Q02539	Q02809	0.0007585561834275
P63151	O60725	0.0007585556013509
Q00535	P63220	0.0007585544954054
Q9UBK9	Q9Y2S7	0.0007585543207824
P25789	O75688	0.0007585543207824
P61981	Q9BYT8	0.0007585536804981
Q9UI30	O43172	0.0007585515850223
Q9Y606	P46108	0.000758550944738
Q68CQ4	Q92734	0.0007585494895465
P51151	P55209	0.0007585477433167
Q13418	Q9Y230	0.0007585458224639
P61981	P50502	0.0007585445418953
P05455	80111	0.0007585438434034
P13667	P46459	0.0007585418643429
Q9NPF5	Q92499	0.0007585401763208
Q9Y2S7	Q8N4T4	0.0007585385465063
Q9C0B7	Q14566	0.0007585380226373
P06748	P05549	0.0007585376151837
Q99497	P30279	0.0007585369166918
O60869	P40429	0.0007585361017845
P07355	Q8NBN7	0.00075853447197
Q9H2K0	Q14103	0.0007585343555547
P15311	P00374	0.0007585333078168
Q9UNA3	P52292	0.0007585290004499
Q96ES7	Q13283	0.000758527428843
Q8WUY3	P35268	0.0007585261482745
Q96CA5	Q15084	0.000758524343837
P22392	O14640	0.0007585216662846
Q9H1A4	P21796	0.0007585216662846
O14980	Q96RG2	0.0007585191051475
O75347	P08238	0.0007585185812786
P22234	Q14562	0.0007585184066556
Q9Y295	O75695	0.0007585183484479
P57103	P0DP24	0.0007585182320326
Q9NRN5	P0DP24	0.0007585182320326
P25786	O15143	0.0007585177663713
O14979	P40692	0.0007585155544802
P25788	P00966	0.0007585146813653
P55209	Q99996	0.0007585146813653
P25789	P57775	0.00075851456495
P37837	P61601	0.0007585118873976
Q9Y3I0	P47710	0.0007585108396597
P40200	Q9UJV9	0.0007585108396597
P34896	P07900	0.0007585101993754
P35813	P14866	0.0007585093844681
P51991	Q96LA6	0.0007585072889924
Q6NYC1	Q9UNZ2	0.0007585043786093
Q99442	P62854	0.0007585034472867
P30048	Q9NZC7	0.0007585029816254
O00308	Q14204	0.0007585023995488
P63165	Q9Y5P8	0.000758500653319
Q9NP92	Q9NQR4	0.0007584982085973
P62753	P0DI82	0.0007584956474602
P06748	O75128	0.0007584943668916
Q86VN1	O43143	0.0007584924460388
P51991	P49137	0.0007584913983009
P46939	P35998	0.0007584897684864
Q8WV16	P38919	0.0007584894192405
P62263	Q02078	0.0007584893610328
Q9BXJ5	P60842	0.0007584886043332
P10253	Q9BTC0	0.0007584883715026
Q8WWY3	O75569	0.0007584855193272
Q01105	Q71RC2	0.0007584849954582
Q9UKY7	Q13823	0.0007584826089441
Q13190	P36871	0.0007584803388454
P07954	P82663	0.0007584791746921
P09012	Q92560	0.0007584788836538
Q9NQC3	P83731	0.0007584783015772
Q8WTP8	Q92804	0.0007584777195006
Q6ZP80	P46777	0.0007584777195006
P38919	P38606	0.000758477661293
P12235	O00299	0.0007584760896861
P62312	Q8N163	0.0007584757404401
P59998	Q9H9S3	0.000758473353926
Q96NT0	P14678	0.0007584720151498
O60884	Q96FE7	0.0007584718405269
Q8WY64	P30153	0.0007584717241115
O00232	Q9NYL9	0.0007584716659039
P26599	O14965	0.000758470094297
O00165	P27348	0.0007584691047668
P50991	Q9H2U1	0.0007584679406136
Q5VV42	Q07020	0.0007584665436297
P46777	O95147	0.0007584663107991
P36404	Q8NC51	0.0007584657287225
Q9BU89	P62304	0.000758464098908
Q8TEM1	Q96K17	0.0007584635168313
Q09161	Q5VSL9	0.0007584612467326
P11586	P04075	0.0007584600825794
P59998	P16989	0.0007584595587104
P60866	Q01538	0.0007584585691802
P22626	Q9UJX4	0.0007584554259665
Q9NYL9	P62258	0.0007584542036056
P36578	Q711Q0	0.0007584541453979
P31942	Q5T447	0.0007584540289826
Q96J01	O00410	0.0007584519917145
P37198	Q12955	0.0007584492559544
P42766	P50749	0.0007584489649161
P0DPB6	P06396	0.0007584483246318
Q9UHW5	Q15370	0.0007584470440633
O60826	Q14980	0.0007584458799101
Q9UKX7	Q9BZV1	0.0007584454724565
P31040	Q9NP73	0.0007584450067952
P15880	P84090	0.0007584448321722
P11166	P30041	0.0007584444247186
P23526	Q12929	0.0007584443083032
P48643	Q01658	0.000758443493396
P50454	Q99543	0.0007584424456581
P26368	P45954	0.0007584406994283
Q9NQP4	Q13151	0.0007584396516904
Q9HCG7	P40926	0.0007584388949908
P35241	P52948	0.0007584356353618
P0DMV9	P27824	0.0007584333070553
Q01081	O60858	0.0007584315026178
P05455	P17612	0.0007584312115795
2197	Q5UIP0	0.0007584311533719
Q9NRG9	Q9Y3F4	0.0007584298728033
Q9NV79	Q9BQ95	0.0007584273116663
P78371	Q96KG9	0.0007584265549667
P24385	Q14157	0.0007584264385513
Q13112	P18206	0.0007584243430756
P60900	80761	0.0007584242848679
P84996	O43172	0.0007584241102449
P49321	P62854	0.0007584219565615
Q7Z6B0	P31040	0.000758419628255
P56181	O14602	0.0007584175327792
P42677	Q7RTV0	0.0007584168342873
Q96DI7	Q562F6	0.000758416368626
Q9NPH2	Q00839	0.0007584153790958
Q9Y3A6	Q13283	0.0007584153208881
Q03154	Q15046	0.0007584117120131
Q92598	Q9UHW5	0.0007584108971059
Q9Y508	P61158	0.0007584106060676
O00442	Q13435	0.0007584103150293
Q8NF91	Q9Y265	0.000758409849368
Q9NP73	P15531	0.0007584094419144
Q99816	P09234	0.0007584087434224
Q9UN37	P09382	0.0007584069389849
P08708	P61981	0.0007584064733237
Q9BTT0	P26368	0.0007584057166241
P60842	O95926	0.0007584056584164
P06753	P54727	0.0007584049017168
Q06265	P08240	0.0007584040868096
Q9H400	P30048	0.0007584025734104
P42167	Q9NRI5	0.0007584025152027
Q8NFF5	O00571	0.0007584016420878
Q53FT3	P17987	0.0007583983824588
Q02790	P62873	0.0007583950646221
P55327	P32969	0.0007583946571685
P25705	Q8N465	0.0007583945989608
O00410	P10644	0.0007583937258459
Q8NBJ5	Q9NX55	0.0007583909900858
Q96BF6	O00571	0.0007583905826322
P26368	Q86VI3	0.0007583902915939
P67870	O14735	0.0007583882543258
Q15828	P11310	0.0007583877886645
P04040	Q9UKN8	0.0007583843544125
P62995	O15372	0.0007583840633742
Q99832	Q9BRD0	0.0007583835395053
Q8IU54	Q13151	0.0007583832484669
Q96PD4	P35998	0.0007583829574286
P46779	Q92499	0.0007583819096907
P30153	Q8NFX7	0.0007583810365758
Q96D71	P29692	0.0007583799888379
Q92973	Q00839	0.0007583778351545
P42704	Q92759	0.0007583777769468
Q14157	P13929	0.0007583769038319
O60568	Q13510	0.0007583769038319
Q99714	Q96L93	0.0007583763217553
P09110	Q9UKV8	0.000758375506848
P05455	O95644	0.0007583750993944
Q16763	Q8TEM1	0.0007583749829791
Q9HB71	Q04760	0.0007583749247714
Q13409	P14625	0.0007583739352412
Q6UXN9	P05091	0.0007583731203339
P59768	Q09666	0.0007583718397654
P24534	P30536	0.0007583713158965
Q9UBC1	P35222	0.0007583698607049
Q9HBL8	P26038	0.0007583689293824
Q13895	Q7L5Y9	0.0007583663100376
Q7Z7H8	Q14103	0.0007583654369227
P52630	P38606	0.0007583646220155
P61313	P08754	0.0007583614205941
Q8WUP2	Q02809	0.0007583604892715
P49327	Q9BPU6	0.0007583601982332
Q8N163	P33176	0.0007583597325719
P50750	Q8IWP9	0.000758358684834
P47756	O95235	0.0007583571132272
P17098	P50991	0.0007583560654893
P37837	O95758	0.0007583558326587
Q71F23	Q14204	0.0007583543774671
O60502	P20700	0.0007583541446365
P21912	P07307	0.0007583522237837
O43242	Q08209	0.000758352165576
Q01105	P00748	0.0007583521073684
Q16342	P13010	0.0007583521073684
Q6P4A8	P42677	0.0007583517581224
P54819	Q9UBP6	0.0007583517581224
P14314	Q8IUR0	0.0007583511178381
Q86W42	P48556	0.0007583509432151
Q99426	P62913	0.0007583494880236
P23284	Q13491	0.0007583463448099
O75783	P23284	0.0007583463448099
P23284	Q8WV35	0.0007583463448099
P23284	P19526	0.0007583463448099
Q7Z602	P23284	0.0007583463448099
O00160	P23396	0.0007583434344269
P51571	O94832	0.0007583426777273
Q96KN1	P12270	0.000758342561312
Q92990	P50395	0.0007583423284813
O75940	Q92820	0.0007583394180983
Q9UHR5	Q5SSJ5	0.0007583385449834
Q96DX5	P84090	0.000758338428568
P51398	P28066	0.0007583357510156
Q8NBT2	Q9UHB6	0.000758335518185
80086	P46926	0.0007583349943161
O75896	O75390	0.000758332433179
Q04917	P28698	0.0007583315600641
P49327	P17174	0.0007583300466649
P49790	P31153	0.0007583285914734
Q99460	P50991	0.0007583283586427
Q7Z7H8	Q15436	0.0007583266124129
Q9NWW5	P52597	0.0007583257975056
P31942	O95198	0.0007583237020298
O60884	Q86X83	0.0007583221886307
Q9H446	P49588	0.0007583213737234
O75390	Q9BYZ2	0.0007583203259855
Q9UKF2	Q96HS1	0.0007583191036246
O14908	P52907	0.0007583184633404
Q5T5P2	Q9Y6I9	0.0007583174156025
Q6P5R6	Q9H977	0.0007583164842799
P04040	Q92665	0.0007583151455037
Q13765	P54219	0.0007583129336126
P55209	O14745	0.0007583125843666
O00161	P11940	0.0007583125261589
Q04917	Q8IYB5	0.000758311827667
Q9NXH9	P08559	0.0007583101978525
Q9BVS5	O00410	0.0007583093829452
Q96EB6	O95861	0.0007583089754916
Q8WXA9	Q14103	0.0007583072292618
O15173	Q9Y5X1	0.0007583061815239
O14602	Q14849	0.000758305308409
O76075	P30101	0.0007583050173707
O96019	Q5TFE4	0.0007583006517961
P07858	Q7Z2W4	0.0007582989637739
P25705	Q15648	0.0007582957623526
P51114	P63316	0.0007582937250845
P51114	Q9UGP5	0.0007582937250845
P62753	Q9UPW6	0.0007582926191389
P61981	Q96T51	0.0007582911639474
Q12805	Q92804	0.0007582888938486
P16860	P54819	0.0007582887774333
Q13309	P52565	0.000758287962526
Q9HCC0	Q66PJ3	0.0007582876714877
Q02413	Q15008	0.0007582856924273
P07237	Q07021	0.000758285401389
O14818	Q8N2R0	0.0007582845864817
P09417	Q7L1Q6	0.000758284528274
P62917	Q8IXI1	0.0007582842954434
Q13895	O94985	0.0007582833059132
P68104	Q12929	0.0007582815596833
P38117	P41236	0.0007582812104374
Q92841	Q71F23	0.0007582806283608
O94983	Q14103	0.0007582805119454
Q6ZN54	O00571	0.000758278009016
P05198	Q8NEM7	0.0007582768448628
Q8NDV7	Q8IU81	0.0007582727121189
Q6ZNE9	P0DP24	0.0007582720136269
Q8N0Z6	P12429	0.0007582715479657
P17066	Q03111	0.0007582702673971
Q96RS6	P30101	0.0007582686375826
P46781	Q9Y448	0.0007582677644677
Q7L590	P25705	0.0007582672405987
P06730	P28838	0.0007582666585221
O75390	Q9H3S4	0.0007582663674838
Q13084	Q9P258	0.000758264446631
Q9H3R5	P29692	0.0007582635735161
Q09028	Q8N8A2	0.0007582617690786
Q5TEU4	Q96S55	0.0007582600228488
P12268	Q8WWV3	0.0007582564721815
Q92804	P54277	0.0007582556572742
P84098	Q9NP72	0.0007582551334053
P35573	Q9NRF9	0.0007582538528367
Q8NDH3	P14314	0.0007582527468912
Q96PK6	Q8IUF1	0.0007582523394376
P61313	Q92685	0.0007582511752843
P12236	Q6FI81	0.0007582511752843
P01833	P02786	0.0007582507678307
P06733	P50897	0.0007582496036775
Q9Y2Y8	O43615	0.0007582490798085
P78537	P07910	0.0007582489633932
P31040	P60842	0.0007582487305626
Q8IXB1	P43652	0.000758248148486
Q8N4V1	Q9H773	0.0007582464022561
Q6ZN17	P61981	0.0007582452381029
P50225	Q02952	0.0007582438993267
Q86UV6	P62258	0.0007582427351735
Q9H171	P62258	0.0007582427351735
P52272	Q6NW29	0.0007582427351735
Q96SW2	P62258	0.0007582427351735
O75369	Q01085	0.0007582417456433
P62847	P16949	0.0007582416292279
Q9NZM5	P61981	0.0007582400576211
P83436	O95816	0.0007582388352602
Q01518	Q9P265	0.0007582384860143
P24534	Q92569	0.000758237321861
Q14592	O95816	0.0007582355174236
Q13151	Q14493	0.0007582353428006
O76021	P68366	0.0007582332473248
Q9P2W9	P35637	0.0007582326070405
P51946	O95433	0.0007582310936413
P35659	P49411	0.0007582303951494
Q96KS9	P05388	0.0007582298712804
Q9Y3I0	O00767	0.0007582287071272
O14908	P31947	0.0007582285325042
O75694	Q9UKM9	0.000758227717597
O95747	Q9Y230	0.000758227193728
P63165	Q9HAS0	0.0007582261459901
O94907	Q14974	0.0007582259713672
Q9H4L4	P11166	0.0007582258549518
P0DPB6	P61247	0.0007582255639135
P04279	O60664	0.0007582253310829
Q13616	Q9NPE2	0.0007582249818369
P49321	O60216	0.000758224457968
Q86WR7	Q96HS1	0.0007582238758914
P09429	Q9UQ90	0.0007582222460769
Q8NBJ5	Q01814	0.0007582217222079
Q8NBJ5	Q8WUN7	0.0007582217222079
Q9HD34	P40227	0.0007582214311696
Q9Y2R0	Q02809	0.0007582191028632
Q9C0C9	P07737	0.0007582188700325
Q14103	Q96HB5	0.0007582173566333
Q14103	Q7L4S7	0.0007582173566333
Q13895	Q8NBX0	0.0007582171238027
P12955	O95429	0.0007582165999338
Q96NL1	P62829	0.0007582156104035
Q5RKV6	Q92890	0.0007582155521959
Q96PK6	Q8NBP5	0.000758214329835
Q9HBL6	P08865	0.0007582140387967
O95237	Q13283	0.0007582140387967
Q7Z5L7	P08865	0.0007582140387967
Q13616	Q9NR56	0.0007582119433209
Q9Y5A9	Q96JE7	0.0007582111284136
Q969G3	Q99832	0.0007582100224681
P62829	Q9Y2T2	0.0007582083344459
Q6PKG0	Q9Y285	0.0007582082762382
P31153	Q04864	0.0007582081016153
Q9Y324	P31153	0.0007582081016153
Q03692	Q9UHV9	0.0007582081016153
P28290	P60900	0.0007582081016153
P31153	Q9H788	0.0007582081016153
O14950	Q9Y672	0.0007582073449157
O95881	P49327	0.000758207112085
Q96FI4	O95816	0.0007582050166092
P35268	Q9H255	0.0007582027465105
P05455	Q14008	0.0007582016987726
Q7Z7H8	Q15369	0.000758200243581
Q02809	Q9ULQ0	0.0007581975660286
23392	Q9P2I0	0.0007581966347061
Q02040	O00303	0.0007581963436678
P30044	P11511	0.0007581955869682
P49321	Q9H9Q2	0.0007581948884762
P51659	P84085	0.0007581936661154
P62263	Q9NQH7	0.0007581932004541
Q96EH3	P53396	0.0007581930840387
Q8WW35	P02786	0.0007581921527162
Q96T76	P63167	0.0007581900572404
Q9UKZ9	O43175	0.0007581894169561
P61758	P29144	0.0007581886602565
P50990	Q92556	0.0007581858080811
P02794	P06737	0.000758183246944
Q02246	P15880	0.0007581830723211
P47756	Q9H8H2	0.0007581824320368
P62244	P61204	0.0007581821409985
P25787	Q00325	0.00075818086043
P62249	O60232	0.0007581805693916
O43684	P17900	0.0007581799291074
P42285	Q9UBP6	0.0007581788231618
Q9P2J5	O60234	0.0007581769605167
P63104	Q9BY67	0.0007581757381558
Q9BZE1	P53396	0.0007581755053251
Q92598	O95864	0.0007581749814562
P23921	P40763	0.0007581726531498
Q9NQW7	P78417	0.0007581722456961
Q15382	Q9P2I0	0.0007581717218272
O60343	P52597	0.0007581713725812
P07203	Q13838	0.0007581713725812
Q12931	Q01201	0.0007581700920127
Q9H300	P55209	0.000758170033805
P24752	P30050	0.0007581692771054
P79483	Q92688	0.000758166599553
Q96GM5	P63173	0.0007581659010611
Q9H9S4	P12277	0.0007581654936075
Q16854	Q14697	0.0007581650279462
Q15435	O14602	0.0007581640384159
Q8N4V1	Q9H3G5	0.0007581639802083
Q16204	P09211	0.0007581631070934
Q49A26	P50395	0.0007581628742627
Q92804	Q7RTS1	0.0007581624668091
Q8TDB4	P55209	0.0007581618847325
Q13895	Q9P2G9	0.0007581609534099
Q15050	P56134	0.0007581607205793
Q96KP4	Q15149	0.0007581596146337
Q9NR64	P15531	0.0007581584504805
P32969	P49736	0.0007581574027426
P05556	Q9NRW7	0.0007581573445349
P57076	P02545	0.0007581570534966
P08865	Q9NZT2	0.000758156296797
Q9NS69	Q14103	0.0007581547251902
P06730	Q6P1M0	0.0007581542013213
O00303	Q01664	0.0007581533282063
Q96FV2	Q9UL18	0.0007581518730148
Q9NNX1	P60709	0.0007581484387628
Q9H2K0	P60709	0.0007581483805552
P05388	Q96KG9	0.0007581472746096
Q9HAS0	Q04760	0.0007581454701721
Q99661	P09622	0.0007581448298878
Q04837	Q9NR45	0.0007581435493193
Q01105	Q8TEQ0	0.000758143083658
Q92620	P41091	0.000758142909035
O00194	Q96HS1	0.0007581426179967
Q9UK99	O15498	0.0007581418030895
P60842	Q9UBC2	0.0007581417448818
Q96EP5	Q16629	0.0007581412792205
Q01433	P52907	0.0007581405807286
Q8N668	Q09028	0.0007581404643133
Q9BU89	Q99832	0.0007581401150673
P05067	P60842	0.0007581397658213
P13473	P04075	0.0007581390091218
P25789	Q9Y297	0.0007581388344988
Q92769	Q86YV6	0.0007581365061923
Q8WWY3	O15397	0.0007581348181702
Q01813	P61158	0.0007581334211863
O00764	Q9GZM5	0.0007581327226944
P63151	P48634	0.0007581313839182
Q8N9N8	Q9Y265	0.0007581312092952
Q9UBQ7	Q9NQ88	0.000758129870519
Q14562	P24752	0.0007581292884424
O60888	Q15366	0.0007581289391964
P36578	Q569H4	0.0007581286481581
P06748	O95072	0.0007581281242892
O43264	P49959	0.0007581266690976
P57740	Q16543	0.0007581260288134
Q9UN86	P56537	0.0007581259706057
Q03701	P08237	0.0007581228855997
P49642	O60749	0.0007581227691844
Q9NS69	Q5RKV6	0.0007581218960694
O95155	Q04837	0.0007581217796541
P51858	Q9Y4P8	0.0007581217214465
P11021	Q12873	0.0007581210229545
O95817	P62495	0.0007581174140796
P43490	P06748	0.0007581159006804
Q9UMR2	P18085	0.0007581157842651
P09622	O75379	0.0007581156096421
Q96FJ2	P61353	0.0007581155514344
P20073	P50750	0.0007581154932267
Q9H9A5	P02768	0.0007581135723739
Q99714	P54284	0.0007581123500131
Q8TBE7	Q99714	0.0007581123500131
P02545	Q96AZ1	0.000758109788876
O43592	P26358	0.0007581085665151
Q92804	Q9UKG1	0.0007581082172691
P52292	P18621	0.0007581072859466
Q9Y2P8	P62913	0.0007581068784929
Q6UVJ0	P19388	0.0007581067038699
Q96KR1	P23526	0.0007581061217933
Q14192	P55072	0.0007581044919788
Q68CQ4	O95757	0.0007581044919788
P32314	P25705	0.0007581021636724
O14979	Q9NRG9	0.0007581012905575
P61978	Q9BWC9	0.0007580996025353
Q8IWP9	P60709	0.000758099136874
P35080	O15226	0.0007580989040434
Q13838	P40763	0.0007580984383821
Q8IV08	P68431	0.0007580983801744
Q96MH6	O43809	0.000758096051868
Q9UK41	P07686	0.0007580954697914
P78417	Q8IYK4	0.0007580954697914
P09417	P48729	0.0007580954697914
P04217	P07686	0.0007580954697914
Q96LL9	P27816	0.0007580954697914
P09417	P22090	0.0007580954697914
P09417	Q96HA1	0.0007580954697914
Q6ZN55	P07954	0.0007580954697914
O94830	Q04446	0.0007580954697914
Q8N0Y2	P27816	0.0007580954697914
P09417	Q92569	0.0007580954697914
P18859	P59768	0.0007580954697914
P09417	P62277	0.0007580954697914
Q04446	P04279	0.0007580954697914
P09417	Q8N5K1	0.0007580954697914
O75390	Q3SY00	0.0007580951787531
Q3B8N2	Q8TEM1	0.0007580951787531
Q2TAY7	O95971	0.0007580938399769
Q2TAY7	Q9HBL7	0.0007580938399769
Q9UL58	Q9UJV9	0.0007580921519547
Q66K64	Q9UKN8	0.0007580915116705
Q92769	Q92949	0.0007580909878015
Q04759	Q00839	0.0007580905221402
Q9H4I3	Q8TEM1	0.0007580902311019
Q2TAY7	P32969	0.0007580899400636
P52272	Q6P2H8	0.0007580878445878
P30084	Q9UQ35	0.0007580877281725
P09493	O95163	0.000758085923735
Q8WUH6	Q13347	0.0007580854580737
P31943	Q13564	0.0007580838864669
P14866	Q5T160	0.0007580835372209
P17844	Q96RQ3	0.0007580834790132
Q9H6T3	Q6UXN9	0.000758082838729
Q14103	P60891	0.0007580827223137
P07355	O95197	0.0007580820820294
P09681	P24752	0.0007580810342915
Q9BQG1	P52292	0.0007580808596685
Q96D21	P0DP24	0.0007580789970234
Q9BVG4	P84090	0.000758078705985
Q8IYJ0	P13639	0.0007580776000395
Q04759	P23396	0.0007580776000395
P62753	P53992	0.0007580770179629
P02545	Q0VAA5	0.0007580769015476
P02545	Q9UK85	0.0007580769015476
O00148	Q9NR45	0.0007580752135254
Q14974	O14617	0.0007580746314488
P18124	Q9H2C0	0.0007580724777653
Q9BT04	P25398	0.0007580722449347
Q86W54	P24534	0.0007580713136121
O43148	P25398	0.0007580709061585
Q9NPA3	Q07020	0.000758069276344
Q13454	P39019	0.0007580684614367
Q13868	O00165	0.0007580675883218
Q9Y5X3	Q99986	0.0007580653764307
P28070	Q99627	0.0007580647361464
Q15181	Q8NCS4	0.0007580636884085
Q6UXN9	Q6UB35	0.0007580578676424
Q96D71	P41091	0.0007580578094348
Q92841	P55268	0.0007580578094348
Q99497	Q9UPY3	0.0007580570527352
Q13547	P32320	0.0007580568199045
Q9HA64	P99999	0.0007580536184832
Q01113	O43175	0.0007580536184832
Q9NQT4	Q86YQ8	0.0007580495439469
Q14161	Q15370	0.0007580491364933
Q9H4G0	P35268	0.0007580483215861
P61353	P63279	0.0007580466917715
Q14161	P17844	0.000758045411203
P12277	O75976	0.0007580443052574
P62266	Q93062	0.0007580437813885
Q9HBM1	P53396	0.0007580394158139
O15160	O00299	0.000758038542699
Q15911	Q15436	0.0007580383098684
Q06828	P00491	0.0007580383098684
Q7Z5R6	P61247	0.0007580365054309
P07737	Q13042	0.0007580364472232
P60900	P19388	0.0007580362143926
Q92841	O75390	0.0007580360979773
P60900	P01579	0.0007580347009934
P60900	Q16518	0.0007580347009934
Q8IXB1	Q9Y314	0.0007580333040095
Q96NC0	P28066	0.0007580331875942
P61964	O14907	0.0007580317324027
Q15393	P02585	0.0007580297533422
P60900	Q7Z3K3	0.0007580285309813
Q92598	Q9NVR5	0.0007580264937132
P14314	Q92797	0.0007580264937132
Q01085	P32239	0.0007580250385217
Q8N163	Q8NCA9	0.0007580239907838
O95219	Q14126	0.0007580238743685
Q8WVK7	P67809	0.0007580237579531
Q8WW12	P62304	0.0007580235251225
P06132	P61247	0.0007580226520076
O43447	P10636	0.0007580220117233
Q8WV41	Q14974	0.0007580218371003
Q9UNF0	P61158	0.0007580213132314
P36871	Q8N5A5	0.0007580191595479
P31930	P18850	0.0007580189267173
Q96GR4	Q9Y617	0.0007580185774713
Q92482	Q9Y617	0.0007580185774713
P55786	Q9UBU9	0.0007580168894492
Q8WUP2	P34932	0.0007580167148262
P23246	Q12929	0.0007580157835036
Q9Y6M4	P51571	0.0007580157835036
Q13491	P27797	0.000758015550673
P27797	P30536	0.000758015550673
O75794	P07900	0.0007580139790661
P62314	P49005	0.0007580133969895
P62244	Q9ULC4	0.0007580122910439
P08579	Q15024	0.000758011767175
P07910	Q12802	0.0007580107776448
P09525	Q14011	0.0007580073433928
O00233	P25788	0.0007580057717859
P26373	O00584	0.00075800542254
O95757	P32969	0.0007580053061246
P04080	P11908	0.0007580016972497
P12004	O60566	0.0007580002420581
P10253	P31947	0.0007580001256428
P51959	P62993	0.0007579990779049
P02545	O95793	0.0007579989032819
Q9ULU8	P39023	0.0007579952361993
Q13616	Q8NE71	0.0007579946541227
Q9H8Y8	P31483	0.000757994421292
Q13283	P00797	0.0007579939556308
Q9BUL8	Q9NV79	0.0007579926750622
Q99471	P62993	0.0007579908124171
23392	Q9UNZ2	0.0007579888915643
Q15170	P08238	0.0007579886587336
P61019	P55072	0.0007579880184493
P54274	P31040	0.0007579876109957
Q13895	Q9NPB9	0.0007579863304272
Q6XE24	Q12931	0.0007579854573123
Q9UH62	P55072	0.000757985166274
Q14444	Q96HH9	0.0007579851080663
P60866	P63172	0.000757981732022
P62140	Q96AT9	0.0007579808589071
P36873	P41214	0.0007579787052236
P11166	Q4G0N4	0.0007579773082397
P07602	Q12834	0.0007579773082397
Q676U5	Q14103	0.0007579766679555
Q13151	P78348	0.0007579763187095
O60231	Q86X55	0.0007579761440865
O14874	P16949	0.0007579735247418
Q9Y2Z4	Q99832	0.0007579725934192
P09497	P78540	0.0007579721277579
P02458	Q9UPQ9	0.0007579709636047
P24534	Q06587	0.0007579688099212
P40227	P16949	0.0007579668308608
Q9H3G5	Q9BWF3	0.0007579663651995
P46778	Q9UK53	0.0007579646771773
Q9BYV6	Q00325	0.0007579636294394
P08758	Q96NY8	0.0007579621742479
Q9H201	Q09028	0.0007579601951874
Q86VU5	P62263	0.0007579590310342
Q9NQT5	P61604	0.0007579584489576
P00491	Q9H0A0	0.000757958216127
Q9UHX1	Q9UI43	0.0007579579832963
P06748	Q9HD47	0.0007579574012197
Q04323	P61981	0.0007579572265967
P18669	Q13144	0.0007579572265967
Q9NP72	P22626	0.0007579564116895
O00526	P30086	0.0007579561206512
Q13765	P22692	0.0007579561206512
P17096	Q9Y285	0.0007579535595141
P48047	Q9NX62	0.0007579525699838
Q96J01	Q13503	0.000757951522246
P27540	P52292	0.0007579494267702
P67809	O14966	0.0007579480297863
O43924	Q86V81	0.0007579477969557
Q92784	P17980	0.0007579465163871
Q8N0V3	Q16658	0.0007579462253488
P27635	Q86Y82	0.0007579460507258
Q8NBL1	P31150	0.0007579460507258
P11498	Q15046	0.0007579457014799
Q13838	Q63ZY3	0.0007579455268569
Q7Z2W9	Q92841	0.0007579443627037
Q13158	P52565	0.0007579437806271
P82980	Q01105	0.0007579429657198
O60216	P17844	0.0007579428493045
Q9Y316	Q04760	0.0007579424418509
Q08945	P07339	0.0007579421508125
P00505	O95749	0.000757940870244
P60660	Q9Y316	0.0007579388329759
Q5T4D3	P62277	0.0007579386583529
Q96C01	P15880	0.0007579380180686
Q8NC51	P07919	0.0007579377270303
P45974	O95825	0.0007579367375001
P62258	Q9P0T7	0.0007579356315545
P36542	Q9BZD4	0.0007579353987239
Q8TAQ2	Q86TP1	0.0007579344091936
P40227	Q8IUR0	0.0007579334778711
Q92620	P60709	0.0007579326629638
Q6ULP2	P29692	0.0007579325465485
Q96Q11	P46109	0.0007579303346574
P15153	P00558	0.0007579300436191
O43676	P36551	0.0007579300436191
P27824	P14384	0.0007579298107884
Q13490	Q02809	0.0007579295197501
Q16531	Q9UHF1	0.0007579291705042
Q9NRZ7	Q16630	0.0007579291705042
Q96DI7	P36776	0.0007579285884276
P84077	Q9P0J1	0.0007579266093671
Q02790	P67809	0.0007579263183288
P22304	P40926	0.0007579256780445
O43314	P62701	0.0007579237571917
Q9NXP7	P62136	0.0007579236407764
Q5T0J7	P62136	0.0007579236407764
Q86VP6	P13807	0.0007579217199236
Q14247	Q8WV35	0.0007579202065244
Q9UJS0	2197	0.0007579200901091
Q9UHR5	O15511	0.0007579196244478
P0DP24	Q86VZ6	0.0007579174707643
O00233	P53992	0.00075791683048
P14866	P61758	0.0007579149678349
P62266	Q92565	0.0007579136872664
Q8TD07	P30041	0.0007579107186757
P67809	Q03181	0.0007579107186757
Q9H2X3	P35613	0.000757910311222
Q9UHV9	Q13033	0.0007579100201837
Q08211	P38606	0.0007579094963148
Q8TCW9	P62241	0.0007579081575386
P09093	P62241	0.0007579081575386
O14933	O95816	0.0007579081575386
P43652	O95816	0.0007579081575386
O75369	P48556	0.0007579064113087
Q9UBU8	Q86US8	0.0007579055964015
Q9H0C2	P28066	0.0007579051889479
P50395	Q70UQ0	0.0007579049561172
P34932	Q09028	0.0007579042576253
P26447	Q9BYJ9	0.0007579041994176
P62333	Q9UMS4	0.0007579036755487
P54727	Q9BXJ4	0.0007579023949801
Q6XE24	P00505	0.0007579023949801
P16383	P25398	0.0007579018129035
P52272	Q8N8A2	0.0007579016382806
P23528	Q06587	0.000757900532335
P62491	P61163	0.0007578995428048
Q9NX78	P62258	0.0007578995428048
P62829	Q9BVV2	0.0007578987861052
P62829	Q6HA08	0.0007578987861052
Q13162	Q9UKF7	0.0007578987861052
Q16531	Q13011	0.0007578977965749
P33240	Q9H0A8	0.0007578975637443
Q9NU53	P14678	0.0007578972144983
P24534	Q86VR2	0.0007578972144983
Q6NXT4	P23396	0.0007578970398753
Q13277	P62701	0.0007578963995911
P08708	Q9NQS3	0.0007578963995911
Q15393	Q9NYW2	0.0007578943041153
P61026	Q9Y399	0.0007578942459076
P04920	P61981	0.0007578931399621
P28074	Q92785	0.0007578918011859
P11216	P60709	0.0007578910444863
Q13442	P04843	0.0007578901131637
O60264	Q9P003	0.0007578872609883
P25786	Q96AB3	0.0007578866789117
Q9NWU2	P36871	0.0007578865042887
P29317	O95831	0.0007578843506053
O15027	P62851	0.0007578830118291
P26196	Q96PK6	0.0007578823715448
O75369	Q969G3	0.0007578822551295
P15311	O95155	0.0007578791119158
P62258	P13995	0.0007578749209642
O14908	O00422	0.0007578742806799
Q00839	Q9NRW1	0.0007578736986033
P32780	O14980	0.000757873058319
P55735	Q9Y3A5	0.0007578721269965
Q14004	P49411	0.0007578704389743
Q04828	Q01085	0.0007578692748211
Q8TBR7	Q9Y230	0.0007578688091598
Q02543	P04279	0.0007578687509521
P38159	P11441	0.0007578671793453
Q92759	P60709	0.0007578669465146
P62829	A4D161	0.0007578648510389
Q15397	P22061	0.0007578646182082
Q8N1F7	Q15172	0.0007578635122627
O00165	Q6DKI1	0.0007578621152788
P60866	Q9Y639	0.0007578619988635
Q9UNF1	P47897	0.0007578617078252
P27708	Q15828	0.000757860194426
P52732	Q07065	0.0007578601362183
Q9HD45	O15371	0.0007578593213111
Q9H9Z2	P40925	0.0007578587392345
P00492	P07205	0.0007578583317808
P62993	P28300	0.0007578581571578
P67936	P62750	0.0007578579243272
Q96DZ1	P12277	0.0007578574004583
P17028	Q99460	0.0007578572840429
Q07864	P55060	0.0007578566437587
P18669	Q92482	0.0007578555378131
P18669	Q9UKW6	0.0007578555378131
P62424	Q9Y5G9	0.0007578554213978
Q9H5F2	P09429	0.0007578554213978
P09429	Q8N9R6	0.0007578554213978
P23284	P50461	0.0007578554213978
P23284	Q96A44	0.0007578554213978
Q5VU57	P10515	0.0007578554213978
P09429	Q9BQ65	0.0007578554213978
P23284	Q9NW61	0.0007578554213978
Q14974	Q9ULV8	0.0007578529184684
Q02878	P09923	0.0007578529184684
P07602	P29218	0.0007578521035611
Q5JPI9	P55036	0.0007578514050692
Q13637	P09211	0.0007578509976156
Q9UHX1	Q96JY0	0.0007578505319543
Q9NZR1	O43399	0.000757850240916
Q9UJV9	Q9UHB9	0.0007578490767627
Q9BUL8	P00558	0.0007578484364785
P08195	P01563	0.0007578483782708
P84090	Q8IUR0	0.0007578483200632
P02545	O15511	0.0007578449440188
Q8NFH3	Q71UM5	0.0007578448858112
Q9UNM6	Q15427	0.0007578434306196
Q9UBS0	P09496	0.0007578423246741
Q9H9Q2	P48047	0.0007578418008051
P14618	Q9UKX7	0.0007578351651318
P04792	P63173	0.0007578343502245
Q13310	Q5T4S7	0.0007578324293717
P26373	Q9BTE0	0.0007578288787044
Q08945	P61457	0.0007578250369988
P63244	Q7Z7D3	0.0007578248041681
Q13895	P53618	0.0007578242220915
Q02383	P46777	0.0007578225340694
P38935	Q92945	0.0007578213117085
P36578	Q96M94	0.0007578192162327
Q08945	P43686	0.0007578188087791
Q12981	Q93034	0.0007578167715109
P35244	Q9NTJ3	0.0007578163640573
Q13616	Q9NQ88	0.0007578160148113
P22694	P49411	0.0007578145014122
O43676	Q9Y295	0.0007578140357509
P09493	Q9NQC3	0.0007578138029202
P12268	O43615	0.000757812289521
P34897	P17980	0.0007578085642307
O95772	P46776	0.000757806294132
O94782	P46776	0.000757806294132
P18850	P46783	0.000757806294132
Q9UBK9	Q9NYU2	0.000757806119509
Q86SQ9	P39019	0.0007578044896945
Q86UV6	P39019	0.0007578044896945
Q15084	O60888	0.0007578043150715
P28072	P61513	0.0007578027434647
P67936	Q5QJE6	0.0007578021031804
Q969X6	Q04760	0.0007578017539344
P07858	Q15404	0.0007577995420433
P60842	P62304	0.0007577988435514
Q9UHI6	Q9Y4L1	0.0007577982614748
Q14157	O14529	0.0007577960495837
P54819	Q6NSJ5	0.0007577959331683
P17096	Q9NVZ3	0.0007577955839224
Q9H1E3	Q6PCB5	0.0007577946525998
P41091	Q9NX63	0.0007577920914627
P26373	P31947	0.0007577904034405
P25788	Q16630	0.0007577876676805
Q8TAG9	O95816	0.0007577869691886
Q9BUB7	Q2TAY7	0.0007577858050353
Q9HA64	O14531	0.0007577852811664
P14868	P14923	0.0007577848155051
P59998	Q9Y3F4	0.0007577844662591
Q16527	Q9UHV9	0.0007577843498438
P48426	P07737	0.0007577831274829
Q9Y3F4	P20783	0.0007577811484225
P16949	Q96KA5	0.0007577803335152
P11940	Q9NP55	0.0007577794604003
P04183	O95757	0.000757779343985
Q86V81	P63104	0.0007577772485092
P37802	P52907	0.0007577771903015
P67936	O60282	0.0007577767246402
P62826	P12429	0.0007577757933177
Q14444	Q9NYR9	0.000757775560487
Q2TAY7	O60784	0.0007577725918963
P31321	P26583	0.0007577718351967
P01037	P30050	0.0007577703217975
O00232	P56545	0.0007577695068903
Q14690	P04181	0.000757769041229
P32189	O95816	0.0007577684591524
P35250	Q8WU90	0.0007577683427371
Q9H7E2	Q9UNP9	0.0007577653741464
Q16576	Q9Y3Z3	0.0007577624055556
P22234	Q4G176	0.0007577611831948
O00255	P08865	0.0007577610667794
Q3KNV8	P62857	0.0007577604264952
Q9Y2T2	Q9NV79	0.0007577600190415
Q9Y672	P09622	0.0007577593205496
P08621	O43768	0.000757758738473
P13639	Q86X83	0.0007577575743198
Q96D71	P18124	0.0007577561191283
Q9NXH9	P15311	0.00075775582809
Q8WXI9	Q8WXX5	0.0007577529177069
Q8N7H5	P02786	0.0007577518117614
P09622	P47755	0.000757751695346
P13995	P35222	0.0007577497162856
P40429	Q04760	0.0007577493088319
P62701	Q9UBY5	0.0007577477372251
Q9UHY7	P30419	0.0007577457581646
Q9Y6A4	P35613	0.0007577452342957
Q66K74	P61978	0.000757745001465
P60983	P62310	0.0007577434880658
P48634	Q9Y3Z3	0.0007577420328743
P05204	P07900	0.0007577419746667
P36578	Q9NPJ6	0.000757741916459
Q15369	Q9NV31	0.0007577412761747
Q8N5N7	O60762	0.0007577411597594
P14868	Q9P2M7	0.0007577411015518
P78536	Q96PK6	0.0007577403448522
Q9BZB8	P62263	0.0007577401702292
P32119	Q9H6R7	0.0007577374344691
Q9HCG7	Q04837	0.0007577343494631
P07737	P19087	0.0007577341166324
Q96A29	P07737	0.0007577341166324
Q8IW50	P07737	0.0007577341166324
Q9HD20	Q9UL18	0.0007577337673865
Q9BZH6	P31942	0.0007577333017252
Q08945	O95429	0.0007577330688945
Q9H9Q2	P62333	0.0007577330106869
P39656	P05165	0.0007577310316264
P00505	Q9NZT1	0.0007577297510579
Q13451	Q9P2J5	0.0007577290525659
Q15717	P48556	0.0007577286451123
Q92598	Q9Y320	0.0007577277137897
Q9Y5X3	O14929	0.0007577274809591
Q3ZCQ8	O95639	0.0007577272481285
Q00341	P51570	0.0007577262003906
Q9H5V9	Q9NUP9	0.0007577257347293
O95772	Q9UHV9	0.0007577251526527
Q9P0J7	P58107	0.0007577238138765
O00159	Q9H6D7	0.0007577222422696
P63104	Q9Y265	0.000757721660193
P31153	O75937	0.0007577215437777
O75414	P35573	0.0007577211945317
Q9HB71	Q13451	0.0007577209617011
Q8IWY8	P42285	0.0007577204378321
Q13257	O60664	0.0007577192736789
P18669	Q9NQX5	0.0007577189826406
Q16540	P35998	0.0007577189826406
P35659	Q86XL3	0.00075771874981
Q8NI60	O60749	0.0007577172364108
O00165	Q659C4	0.0007577172364108
P27635	Q14201	0.0007577156648039
Q96HC4	Q9UHV9	0.0007577145006507
P16930	Q9UHB9	0.0007577140349894
Q9GZV4	P09884	0.0007577136857435
Q13432	P68371	0.0007577115902677
Q86X55	Q5THK1	0.0007577104261144
Q9NWT8	Q9UJV9	0.0007577064097858
Q92785	P30153	0.0007577061769552
Q10713	P55060	0.0007577059441246
O00764	Q96MN5	0.0007577047217637
Q8NBJ5	Q16204	0.0007577034411951
P62857	Q0VDD8	0.0007577026844955
Q9NTK5	Q15154	0.000757697969675
P35243	P13639	0.0007576971547678
Q99714	Q5VW32	0.0007576963980682
Q8ND24	Q9UBX3	0.0007576962816528
P09429	P13995	0.0007576958159916
Q9GZS0	P52597	0.0007576927891932
Q14011	Q02153	0.0007576921489089
P27635	P43005	0.0007576920907013
Q9Y678	Q13823	0.0007576903444714
O95831	Q9NP86	0.0007576901698485
Q9BZP6	P09874	0.0007576858042739
P84098	P23921	0.0007576855714432
Q8NI60	O60832	0.0007576821953989
O76021	Q8NI60	0.0007576821953989
Q9NWT8	P08238	0.000757681496907
O75752	P62258	0.000757681322284
O95870	Q14103	0.0007576805073767
P62312	P31689	0.0007576805073767
Q9UI42	O15143	0.0007576799253001
P30837	P63165	0.0007576788193546
Q5JS37	P09211	0.0007576787029393
P00505	O75503	0.0007576787029393
Q5T5S1	P50914	0.0007576781790703
Q9UNL2	O14929	0.000757677538786
Q15084	O60306	0.0007576771895401
Q8N6L1	P10599	0.0007576771313324
O00303	P07384	0.0007576759089715
P34896	Q13428	0.0007576757925562
Q9UHR5	O15155	0.0007576757925562
Q96EY8	P10599	0.0007576750940643
Q13162	Q5K4L6	0.0007576728239655
Q15369	P49207	0.0007576727075502
P09651	P12036	0.000757671368774
P28358	Q92945	0.000757670670282
P55795	P46087	0.0007576704956591
O75528	P23528	0.0007576693315058
P55884	P10412	0.0007576693315058
Q9H9P5	P31946	0.0007576686330139
P05141	A6NHR9	0.0007576676434837
Q96RJ6	P04080	0.0007576668867841
P34932	Q9BXG8	0.0007576661882922
P30626	Q8N5C7	0.0007576626376248
P08579	P41250	0.0007576619391329
Q96EK4	P63244	0.0007576608331874
O15530	O43175	0.0007576604839414
Q9BXS6	Q6L8Q7	0.0007576590869575
Q96J01	P00338	0.0007576582138426
Q9BSW2	O75083	0.000757657631766
P21333	O43900	0.0007576566422358
P61769	O96019	0.0007576557691209
Q14507	Q86X55	0.0007576544885523
Q16543	Q9UHB9	0.0007576536736451
Q9UBQ5	P00966	0.0007576508214697
P48426	P49207	0.000757650763262
Q99497	Q96J88	0.000757650414016
P40227	P13489	0.0007576500647701
P78310	O95429	0.0007576498901471
Q9H5I1	P23528	0.0007576497737318
P26447	P30153	0.0007576495409011
P30153	Q86Y33	0.0007576479110866
P32119	A1KZ92	0.0007576465141028
P33992	P62333	0.0007576460484415
P22061	Q9NX62	0.0007576448842883
Q8IWB9	Q9Y295	0.0007576447096653
Q13409	Q8NI08	0.0007576447096653
Q9ULJ1	P62277	0.0007576441857963
P51649	Q15046	0.0007576439529657
P48730	P27348	0.0007576429634355
P51665	P23381	0.0007576423813588
Q969N2	Q9H444	0.0007576394709758
O60684	Q9NWW5	0.0007576394709758
Q15437	P17706	0.0007576392963528
Q92925	Q9ULX6	0.0007576387142762
Q96E29	P35268	0.0007576382486149
Q3ZCQ8	P04080	0.0007576379575766
P62244	Q8N1B3	0.0007576376665383
Q92820	P15880	0.0007576373172923
O95782	P17844	0.000757637200877
P63151	P04818	0.0007576360367238
P30520	P62136	0.0007576344069093
P04040	Q15573	0.0007576338830403
Q7Z6Z7	P17980	0.0007576320786029
P00749	P35613	0.000757630506996
Q5U4P2	P35613	0.00075763015775
O14958	Q9Y2S7	0.00075763015775
P01242	P35613	0.00075763015775
P61160	Q92615	0.0007576290518045
P60900	P18440	0.0007576289353892
Q9P258	Q9GZZ9	0.0007576287607662
Q96B01	Q9Y3F4	0.0007576283533126
O75419	Q15046	0.0007576273055747
Q96CT7	Q9NYW2	0.000757626898121
Q5T4S7	P46776	0.0007576244533993
P50135	Q9UHV9	0.000757624162361
Q7L2Z9	P35613	0.0007576207863166
P28340	P23526	0.0007576193311251
Q9H944	P10515	0.0007576191565021
Q9BVA1	P09429	0.0007576191565021
O14950	Q9Y570	0.0007576177013106
P48553	P31942	0.0007576174102723
P61254	Q9Y285	0.0007576164789497
P05161	Q9C005	0.0007576162461191
P98179	O00273	0.0007576153147965
P49184	O00299	0.0007576106581836
P41227	Q9H0H0	0.000757610599976
Q03701	Q15029	0.0007576067582704
P61964	Q8TCD5	0.0007576058851554
P60660	Q9HCG8	0.0007576053612865
Q8N6H7	P02786	0.0007576048956252
O14974	Q9HC07	0.0007576047210022
P52272	Q9Y297	0.000757603382226
P14868	P26715	0.0007576032658107
Q8TEM1	Q9H0S4	0.0007576021016575
Q16543	P31943	0.0007576014613732
Q13428	P61244	0.0007576007628813
Q9NZH8	P30041	0.0007576002390123
Q86UV5	P63220	0.0007575994241051
P62263	Q2MKA7	0.0007575971540063
Q9NXU5	P27635	0.0007575961644761
Q5T160	P23396	0.0007575958734378
P51610	P36405	0.0007575954077765
Q9UJU6	Q9Y5L4	0.0007575931958854
Q9NR31	Q9NZR1	0.0007575930212624
O95721	Q14204	0.0007575913914479
P49327	O00410	0.000757590692956
Q9UJS0	Q9GZS3	0.00075759034371
Q9NS73	P08670	0.000757590169087
P60981	P62241	0.000757590169087
Q9H6U6	P31942	0.0007575890049338
P61457	Q6P2I7	0.0007575873751193
Q9UN86	P07910	0.000757586734835
Q96E09	P15531	0.0007575856288895
Q6PUV4	P15531	0.0007575856288895
O43252	P15531	0.0007575856288895
Q7Z6V5	P15531	0.0007575856288895
Q9UKS6	P15531	0.0007575856288895
Q6UWW8	P23526	0.0007575851050205
P00505	O43683	0.0007575851050205
Q86X55	P49842	0.0007575835916213
P17096	Q8TCT9	0.0007575818453915
Q14160	Q92945	0.0007575812633149
P28074	P62277	0.0007575768395327
P34897	O76075	0.0007575763738714
Q13283	Q9ULC3	0.0007575759664177
Q13310	O75390	0.0007575741619803
P04920	O60784	0.0007575714844278
Q9UHV9	Q9NZE8	0.0007575713098049
O00442	Q15370	0.0007575702038593
P05198	P21333	0.0007575651397928
Q8N7P1	P13639	0.0007575642666779
O75821	Q71UM5	0.0007575626950711
Q9P2K3	Q9Y295	0.0007575626368634
Q9H5K3	Q16181	0.0007575615891255
Q12805	Q15046	0.0007575608324259
Q96KN8	Q15046	0.0007575608324259
P43355	Q06830	0.0007575608324259
P09467	Q8IXB1	0.0007575608324259
P29322	P17844	0.0007575608324259
P20807	P22061	0.0007575608324259
P22061	Q9H609	0.0007575608324259
Q15046	Q05901	0.0007575608324259
Q9BU20	Q8IXB1	0.0007575608324259
Q01105	Q9H773	0.0007575607742182
P50991	P19404	0.0007575591444037
Q99943	P07900	0.0007575585623271
Q9C0B7	P63173	0.0007575580384582
Q92841	P26440	0.0007575579802505
Q8N3X1	Q08211	0.0007575552444905
P59998	O43399	0.0007575547206215
Q96KP4	Q8N9N2	0.0007575540221296
Q9NQP4	Q9H910	0.0007575523923151
P50750	Q9UG63	0.0007575511699542
Q8IXB1	Q14201	0.0007575501222163
P08758	Q9NP64	0.0007575490744784
Q14697	Q9Y3A5	0.0007575486088171
P34932	P53805	0.0007575445342808
Q13428	Q92783	0.0007575430790893
Q96J42	2197	0.000757542962674
P67809	O00213	0.0007575429044663
Q8WWV3	P61978	0.000757542788051
O76027	P02786	0.0007575419149361
Q9Y664	Q02809	0.000757539703045
P23526	Q14195	0.0007575374911539
P61964	Q9BYV6	0.0007575373747386
Q10570	Q96KV7	0.0007575359777547
Q92730	P25789	0.0007575355120934
Q96T17	O43707	0.0007575349882245
Q8N0V3	P30086	0.0007575345807708
Q9H4L4	O15173	0.0007575344643555
Q9H773	P09496	0.0007575341733172
P30153	Q6P9G4	0.0007575328927487
Q9NPH2	Q9NYR9	0.0007575318450108
O43688	O43175	0.0007575316703878
P16152	Q9BRR6	0.0007575302151963
P40926	Q4G1C9	0.0007575296331197
P46778	Q12904	0.0007575274794362
P47897	Q6AZY7	0.0007575266063213
Q96DU9	Q14974	0.0007575266063213
Q5T6V5	P35658	0.0007575247436761
Q8TCU4	O00422	0.0007575246854685
Q9BZH6	Q9Y399	0.0007575246854685
Q99497	Q9H000	0.0007575246854685
Q96A33	O75665	0.0007575246854685
Q99943	Q6FI81	0.0007575246854685
Q8TAT6	Q8IWZ3	0.0007575246854685
O00159	P25054	0.0007575246854685
P04080	O60234	0.0007575244526378
Q9BRT2	P62258	0.0007575238705612
Q659C4	Q8NI27	0.0007575238123536
P30153	Q9H0X9	0.0007575207855552
P63208	Q96IX5	0.000757512578275
Q9P1U1	P62906	0.0007575113559141
O43447	Q8N428	0.0007575097260996
Q0VDF9	P10412	0.0007575092604383
P24752	Q86X67	0.0007575088529847
Q99497	Q9P270	0.0007575087365694
Q9UKK9	O14602	0.0007575082709081
Q16637	O95429	0.0007575080962851
P06748	Q9NQC8	0.0007575072813779
Q9H6S0	P35520	0.0007575066410936
P09486	O14979	0.0007575059426017
O14979	P34925	0.0007575059426017
Q00765	P55072	0.0007575048948638
P09493	Q5JRA6	0.0007575042545795
Q13702	P23396	0.0007575017516501
P37268	P49411	0.0007575008785352
Q15181	Q13435	0.0007574971532449
P61769	P00558	0.0007574936607852
Q15717	Q9NX63	0.000757492147386
O75821	O95573	0.000757492147386
P14866	Q14344	0.0007574913906864
P14174	Q01415	0.0007574913324788
80086	Q16630	0.0007574906339868
P54727	Q16795	0.0007574898772872
O15120	O75390	0.0007574884220957
Q9UL18	P08861	0.000757485977374
Q9Y519	P10412	0.0007574857445433
P55809	Q99832	0.0007574855117127
Q9BYG3	Q96IX5	0.0007574810879305
Q9NWW5	P43487	0.0007574802730232
P47756	P61513	0.0007574793417006
P55786	B2RNN3	0.0007574787014164
Q9HA64	Q9BQG2	0.0007574757910333
Q8TAG5	P62140	0.0007574746850878
O15258	Q13185	0.0007574724731966
P11940	Q9UQB8	0.0007574697374366
Q86XK2	Q9Y5A9	0.0007574688643217
O75940	P17812	0.0007574678747914
O60885	P07195	0.0007574670016765
P06748	Q93063	0.0007574667688459
P14618	O00481	0.0007574660121463
O94842	Q9NQC8	0.0007574656046926
A6NHC0	P30101	0.000757465546485
Q9GZU7	P49327	0.0007574640912935
Q9Y2U9	O00571	0.0007574608316645
P51571	O14737	0.0007574608316645
P55060	P31751	0.0007574599585495
Q9NQT5	O00422	0.0007574584451504
Q00839	Q14008	0.0007574578048661
Q13442	Q13561	0.0007574573974125
Q8NC01	P27635	0.0007574568153358
Q15051	Q92945	0.0007574565825052
Q9Y312	Q13247	0.0007574564660899
P61204	Q8N1B3	0.0007574556511826
P16083	Q15257	0.0007574543124064
Q9HD26	P05388	0.0007574541959911
P05141	Q9NXR8	0.0007574541959911
Q92828	Q04446	0.0007574539631605
Q9Y241	Q13162	0.0007574539049528
P08758	Q14894	0.000757451809477
P19838	P31942	0.0007574502378702
Q9BZB8	Q09161	0.000757448899094
O15212	P62888	0.0007574473274871
Q9NQZ7	P04899	0.0007574467454105
P07355	P61601	0.000757445290219
P10074	P63244	0.0007574445917271
P49757	P22392	0.0007574435439892
P54727	Q9Y6G3	0.0007574431365355
Q8N0X7	P13639	0.0007574417977593
P26196	Q15631	0.0007574403425678
Q86Y82	P30050	0.0007574402261525
P27797	Q96FN4	0.0007574395858682
Q9UK59	P54819	0.0007574372575618
P08758	P01137	0.0007574371411465
Q9UKN8	Q15149	0.0007574370829388
Q15046	P00797	0.0007574362098239
Q9NRZ9	Q07020	0.0007574350456707
O60869	P46776	0.0007574347546324
O15382	P67809	0.0007574342307634
P09960	P61244	0.0007574338233098
Q9HBM0	Q15084	0.0007574338233098
Q68D10	P50991	0.0007574337068945
P55735	P56537	0.0007574305054731
O43169	P31947	0.0007574285846203
O75940	Q9BWS9	0.0007574283517897
Q9NPE2	Q96HE7	0.0007574263727292
Q5QP82	P35222	0.0007574260816909
P42677	Q9BU70	0.000757424510084
P00558	Q6DKI1	0.0007574235787615
Q9NYP9	Q01518	0.0007574235205538
P34897	Q9BVP2	0.0007574199698865
P67809	Q5T9C9	0.0007574198534712
Q9H6R4	P04844	0.0007574185729026
P47929	P46783	0.0007574172341264
O60568	P05165	0.0007574162445962
P01374	P31153	0.0007574160117655
Q8IX90	P10644	0.000757415255066
Q15386	P07900	0.0007574150222353
P22102	Q8N4C8	0.0007574147894047
P22061	P37173	0.0007574143237434
P61758	Q86Y07	0.0007574140327051
Q16891	Q13823	0.0007574120536446
P26373	Q9BQA1	0.0007574112387374
P13797	Q15369	0.000757408386562
P05388	Q86XL3	0.0007574079791083
Q9NWS0	P55884	0.0007574072224088
P22626	O75351	0.0007574064075015
O43148	P25788	0.0007574037881568
Q9UHY1	Q9UBQ5	0.0007574032060801
P63173	Q9H910	0.0007574022747576
Q7L9L4	Q9UHV9	0.0007574020419269
P51610	Q9NV12	0.0007574018673039
Q96DX7	P23528	0.0007574007613584
Q99445	P23528	0.0007574007613584
P78371	Q92506	0.0007573994225822
P51991	Q15527	0.0007573987240903
P31930	Q6ZVM7	0.000757397559937
Q8NBS9	O00322	0.0007573947077617
P62753	Q9BZS1	0.0007573947077617
P00751	P63220	0.0007573947077617
P61964	Q5BKY1	0.0007573947077617
Q99615	P08621	0.0007573933689855
Q15555	Q15054	0.0007573929033242
Q8TAA9	Q9Y5A9	0.0007573913317173
P62491	O14744	0.0007573897019028
P56537	O60427	0.0007573892362415
P12268	P22090	0.0007573888287879
Q09161	Q96CW5	0.0007573887705802
Q8IXB1	P55036	0.0007573885959573
Q9Y2U9	P30049	0.0007573884213343
Q12904	Q13148	0.0007573870243504
P61962	O43615	0.0007573868497274
Q9HB20	P60709	0.000757384870667
P42677	Q3KR37	0.0007573842885904
P07900	P51692	0.0007573819020763
Q13162	P42224	0.0007573817856609
P14618	P53582	0.0007573816692456
P27635	Q8N4L2	0.0007573816110379
Q9H6T3	P82930	0.0007573811453767
Q969G6	Q15370	0.0007573796901851
Q8N4T8	P62140	0.0007573792827315
O00764	Q9BWG4	0.0007573791663162
P12268	Q5D862	0.0007573790499009
Q13156	P52272	0.0007573773618787
P09382	P43243	0.0007573772454634
Q99598	P55769	0.0007573763723485
P37802	P40429	0.0007573759066872
Q9P0L0	P50914	0.0007573749753646
80086	Q16795	0.0007573748007416
P62826	O95456	0.0007573741022497
Q6ZMG9	P14314	0.0007573719485662
Q96EY7	Q02809	0.000757371482905
Q9UI26	P31943	0.000757370959036
P62266	Q9H223	0.0007573704351671
Q9NUX5	P25398	0.0007573702023364
Q9P0L0	P09960	0.0007573700859211
P47755	P61289	0.0007573679322376
O75348	391634	0.0007573677576147
Q92633	P10515	0.0007573674083687
Q9Y2Z4	O15212	0.0007573666516691
P07814	Q15818	0.0007573661278001
P19338	Q9UGP8	0.0007573657203465
P46781	Q01813	0.0007573651964776
Q92804	Q11206	0.0007573635084554
P49368	P00491	0.0007573628099635
Q9P287	O43290	0.0007573626353405
Q02833	P55209	0.0007573600159958
Q9NQP4	P51610	0.0007573585608042
P26368	P25788	0.0007573582697659
P18669	P62269	0.0007573569891974
P27708	P36941	0.0007573562907055
P50402	P10809	0.0007573554175905
P07195	P27824	0.0007573551847599
Q9NX70	P06396	0.0007573551847599
P32969	Q8N2G4	0.0007573545444756
Q9H936	P09496	0.0007573500042781
Q96EY1	O60293	0.000757347617764
Q9HAT0	P62136	0.0007573475013487
Q96CX2	Q6PJT7	0.0007573469774797
Q14980	Q9Y673	0.0007573468610644
P29350	P61978	0.0007573456387035
Q9NYU2	P51151	0.0007573451730422
P28065	P55209	0.0007573449402116
Q01105	Q9UQF2	0.0007573449402116
Q01105	Q8N239	0.0007573449402116
P03950	P55209	0.0007573449402116
Q5VTQ0	P30153	0.0007573448237963
O95436	Q15758	0.0007573445327579
P30153	Q969V3	0.0007573444745503
Q9NVP1	P18754	0.0007573419716209
Q16342	P35573	0.0007573417387902
Q8IU85	P31689	0.0007573414477519
P31321	Q9Y383	0.000757340923883
P34810	P38919	0.0007573394686914
Q9UN36	P38919	0.0007573394686914
P41221	O95429	0.0007573381299152
O43684	P20020	0.0007573376060463
P55795	Q2TAL8	0.0007573376060463
P51149	Q9H583	0.0007573359180241
P55789	P61247	0.0007573346956633
Q15819	Q07020	0.0007573331240564
P48163	P31943	0.000757330970373
P13674	Q9ULM2	0.0007573274779133
P26373	Q96ST3	0.0007573269540444
Q9GZP1	P62917	0.0007573265465907
Q6ICG8	P62244	0.0007573265465907
P36639	Q96NU7	0.0007573265465907
Q8NBS9	Q99685	0.0007573265465907
P62993	P51692	0.0007573265465907
Q9NXC2	P36639	0.0007573265465907
P13797	Q8TC07	0.000757323752623
Q96L91	Q16643	0.0007573227048851
P12268	Q13541	0.0007573222974315
Q8N1F7	Q9BY42	0.0007573210750706
Q8ND56	Q6PGP7	0.0007573204347863
P31483	O14777	0.0007573198527097
Q9NQZ6	P10412	0.0007573181646876
Q15393	Q8NI37	0.0007573149050585
P28074	Q15005	0.000757313973736
P47985	P51114	0.0007573136826977
P27694	Q9NWV8	0.0007573132170364
O76021	Q8NBT2	0.000757310190238
Q8WXX5	Q86TA1	0.0007573087350465
Q06265	O75607	0.0007573078619316
Q13200	Q9GZU7	0.000757306930609
Q96LZ7	Q8IXB1	0.0007573061157017
Q8TBK6	P32969	0.0007573049515485
Q13200	Q9NV31	0.0007573046605102
P84090	P63220	0.0007573043694719
O14950	Q96ES7	0.0007573041366413
Q96A33	P11171	0.0007573015172965
Q86VM9	P31153	0.0007573003531433
P08237	P48556	0.0007572974427603
P32119	P58658	0.0007572959875687
Q06265	P33176	0.0007572959293611
Q13155	Q9NVH1	0.0007572956965304
2197	Q9P2K3	0.0007572956965304
P18124	Q9UIA0	0.0007572956383228
Q5T5P2	Q8N8A2	0.0007572955801151
Q8N465	P55072	0.0007572952890768
P36639	P08195	0.0007572936592623
Q92499	P40939	0.0007572936592623
P62829	Q13838	0.0007572924951091
Q32NC0	P16949	0.0007572922622784
O75369	P30101	0.0007572915637865
Q96JG6	P36871	0.0007572915637865
P22102	Q9Y4P8	0.0007572913891635
Q8WXX5	Q9NZH0	0.0007572913891635
P04908	Q02809	0.000757290108595
P15104	P25786	0.0007572883041575
Q13277	P26373	0.0007572853355668
Q9NNX1	P35609	0.0007572852191515
Q9H6E5	P12270	0.0007572849281132
O95674	P10644	0.0007572848699055
Q9UK58	P61981	0.0007572846952825
Q14247	Q5VZM2	0.0007572845206595
Q9Y232	P17844	0.000757283589337
Q9P1U1	P08865	0.0007572831818833
Q13133	P31040	0.0007572826580144
2197	P18754	0.0007572820177301
P14314	Q14254	0.0007572807371616
Q13616	O60884	0.0007572803879156
P28074	P11686	0.000757276196964
Q10570	Q9NU23	0.0007572759641334
Q13185	Q99747	0.0007572752074338
Q08188	Q99832	0.0007572742179036
P27694	P50395	0.0007572741014882
Q9NXF1	P33316	0.0007572731701657
Q96PD4	P30048	0.0007572711328975
P21912	P37268	0.0007572685717605
Q969T7	Q9BUJ2	0.0007572614122182
O60832	P61244	0.0007572608301416
Q9UK99	O95801	0.000757259898819
Q15843	P82914	0.000757259898819
Q9UK99	Q13315	0.000757259898819
Q96FL8	P62081	0.000757259898819
Q8NAT1	O15143	0.000757259898819
P15586	P07305	0.000757259898819
O75935	P07305	0.000757259898819
Q15024	Q9Y679	0.000757259898819
Q02978	Q13347	0.0007572560571134
P07355	Q7L2J0	0.0007572558242827
P29401	Q9H0S4	0.0007572551257908
P25685	Q13823	0.0007572547765448
Q17R89	P84090	0.0007572521572001
P62829	Q6P9H4	0.0007572520989924
Q5T4S7	P12814	0.0007572516333311
Q8WXX5	O95238	0.0007572493632324
P0DP24	Q9UQV4	0.0007572468603029
P16383	P10412	0.000757246511057
P34810	P62701	0.0007572462782263
P62873	P67775	0.000757246161811
P04406	Q92878	0.0007572443573735
Q08211	Q13740	0.0007572422618977
Q969M3	Q5BKZ1	0.0007572419126518
Q7RTY5	P50402	0.0007572409231215
Q13547	P49137	0.0007572408067062
Q92804	O15213	0.0007572393515147
Q12931	Q8N5M4	0.0007572377799078
2197	A4FU01	0.0007572372560389
2197	Q96FE7	0.0007572372560389
P62753	Q9NRP7	0.0007572372560389
Q99459	Q13618	0.0007572353933937
O75475	Q9GZV5	0.0007572346949018
P28290	Q8IVW1	0.0007572346949018
P28290	Q86SU0	0.0007572346949018
Q04759	P06576	0.0007572343456558
O95478	P52701	0.0007572342292405
Q13425	P30041	0.0007572306785732
P63165	P16989	0.0007572302129119
O14925	P21333	0.0007572298636659
P55084	P12429	0.0007572285248897
P61221	Q00577	0.000757222471293
Q9H9B4	Q9H7D7	0.0007572217728011
P18621	Q9NX38	0.0007572199101559
Q14592	P08758	0.0007572194444946
O60869	O43592	0.0007572168251499
O00423	O95433	0.000757216301281
P17706	P49411	0.0007572161848656
Q8NI08	P35613	0.0007572154863737
P36578	644619	0.0007572152535431
P47874	Q15233	0.0007572128088213
P62714	P14314	0.0007572117610834
P49368	P68402	0.0007572110043838
Q08211	O15347	0.0007572104805149
Q13061	P08195	0.0007572096656076
P14091	O43143	0.0007572096656076
Q86XE0	Q02809	0.0007572096656076
P48553	P62917	0.0007572078611701
Q13409	Q5T0F9	0.0007572074537165
Q13162	Q9BUL9	0.0007572073373012
Q9NXL2	Q13162	0.0007572073373012
O43172	Q9Y679	0.0007572060567326
Q9H6U6	Q8IYB3	0.000757205998525
P60660	Q9P2K3	0.000757205998525
Q96BW1	Q9NVI7	0.0007572054164484
P49327	Q68D91	0.0007572041940875
Q99497	Q96RU2	0.0007572037866339
O14979	P61296	0.0007572026224806
P62269	Q9Y3Z3	0.0007571999449282
Q8WY91	P48047	0.000757199304644
Q9NQY0	Q8NBS9	0.000757199304644
O95630	O95816	0.0007571974419988
P61964	P56645	0.0007571972673758
P02100	P25788	0.0007571972673758
Q96BJ8	P06748	0.0007571972091682
Q5SW24	P31946	0.0007571972091682
P82909	Q06830	0.0007571954629383
P60660	P14635	0.0007571948808617
Q9UGJ1	P62750	0.0007571947062388
Q8NC69	Q13185	0.0007571939495392
Q96HR9	O43390	0.0007571933674626
P22392	P10644	0.000757192610763
Q8WUM4	Q9NTI5	0.0007571918540634
Q96B77	Q99733	0.0007571902242489
Q9Y2Y0	Q9UKV8	0.0007571895257569
P05455	P40126	0.0007571877213194
Q8N6L1	Q9Y2P8	0.00075718521839
Q96GA3	P0DPB6	0.0007571845198981
P51665	Q99873	0.0007571839960291
P52272	Q86UV5	0.0007571828900836
P13804	P63010	0.0007571819005534
Q5RKV6	O75380	0.0007571818423457
P27635	P40855	0.0007571813184767
Q86Y07	Q9BUJ2	0.0007571804453618
O43175	Q9BQ70	0.0007571796304546
P52272	Q5JRA6	0.0007571784080937
Q8WUM4	Q6ICL3	0.0007571782334707
Q13868	P62310	0.0007571781170554
Q9BTC0	Q9HA64	0.0007571778260171
Q99547	P62263	0.0007571753812953
Q9C0B7	P52292	0.0007571743917651
P82930	P40616	0.0007571739261038
Q86VM9	P40938	0.0007571736350655
P62714	P62917	0.0007571732858195
Q8TF46	P36578	0.0007571721216663
O96009	P62136	0.0007571708410978
P07237	P30086	0.0007571693276986
Q9NUD5	P63173	0.000757168920245
P62805	Q6QEF8	0.0007571676396764
Q8N5C6	Q9Y265	0.0007571667665615
Q9UEU0	Q92747	0.0007571665337309
Q71U36	Q13283	0.0007571660680696
Q8IYB8	P52907	0.0007571653695777
P06576	Q6P1J9	0.00075716531137
Q02878	Q9NPQ8	0.0007571644964627
P49840	P52789	0.0007571633905172
Q12905	P60891	0.0007571619353257
Q9UN86	Q15029	0.0007571616442874
Q7Z7G2	Q07020	0.0007571615860797
P48060	Q07020	0.0007571615860797
P15336	Q07020	0.0007571615860797
Q9NXZ2	O75116	0.0007571602473035
Q15014	Q86US8	0.0007571595488116
O15144	Q9P0T7	0.0007571595488116
Q9UHY1	Q92499	0.000757158617489
Q8IY57	P22061	0.0007571580354124
P62191	P09496	0.0007571575697511
Q8WU76	P12956	0.0007571571040898
P02753	P30048	0.0007571562309749
Q8TEM1	P62136	0.0007571559399366
P12883	O95757	0.0007571541354991
P20700	P31937	0.0007571528549306
Q92843	P62750	0.0007571522146463
Q13283	Q9H2D1	0.0007571522146463
O60749	Q9NZZ3	0.0007571521564386
P61254	Q9H7X7	0.0007571511669084
O00330	P83731	0.0007571484311483
P46778	P78337	0.000757148314733
Q9NP66	Q9UHV9	0.0007571477326564
Q96PK6	P13727	0.0007571472087875
P22061	Q6IPT2	0.0007571462774649
Q9Y692	P13667	0.0007571462774649
Q86VY9	P18124	0.0007571459864266
P58546	P62304	0.0007571458700112
Q9NP55	P09874	0.0007571455789729
Q9NTX5	Q86SX6	0.0007571430178359
Q9P246	P25398	0.0007571420865133
Q96MX6	Q00325	0.0007571405149064
P62826	Q96CM8	0.0007571397582069
P22314	Q9P209	0.0007571356254629
Q8N257	Q8IXB1	0.000757134577725
Q96DI7	P12814	0.000757132016588
Q71U36	Q9Y6H1	0.0007571288733743
O95803	P18859	0.0007571281166747
Q9BZX2	Q5RKV6	0.0007571267778985
Q86TI2	P36871	0.000757124798838
Q9NXE4	P53992	0.0007571213063783
P30153	O60921	0.0007571206078864
Q96BQ5	P08865	0.0007571183377876
Q9NVX7	P55072	0.0007571183377876
P06748	Q9HD34	0.00075711827958
O00231	P07384	0.0007571178721264
Q8NDN9	Q9NTX7	0.0007571160094812
P07339	O14647	0.0007571158930659
Q14203	Q9UBV8	0.0007571094320155
P49327	Q8IUN9	0.0007571084424853
O95751	P29692	0.000757107452955
Q03112	P31153	0.000757107452955
Q9NQX3	Q9UGI8	0.000757107452955
Q04837	Q9NV31	0.0007571073365397
Q15526	Q9Y2S7	0.0007571065798401
Q8N5S1	P35613	0.0007571065798401
Q96CS2	P10599	0.0007571052992716
Q2TAY7	Q96A19	0.0007571049500256
Q8N4B1	Q8IXB1	0.000757101282943
Q06830	Q96LB9	0.000757101282943
P50395	A7E2Y1	0.0007570989546366
Q13895	O14640	0.0007570972084067
Q9BQG0	P48047	0.0007570964517071
P17980	Q6PI48	0.0007570945308543
Q13404	Q9NNZ3	0.0007570917950943
Q8IW41	Q13404	0.0007570917950943
Q9Y224	Q6T310	0.0007570917950943
O75477	Q15020	0.0007570912130177
Q9NUN5	Q09161	0.0007570894085802
P34897	Q6PK04	0.0007570887682959
P30837	Q9NP79	0.0007570884772576
O43684	P62191	0.000757087196689
Q01085	Q3SX64	0.0007570867892354
Q6P5R6	P21281	0.0007570848683826
Q6P5R6	Q93096	0.0007570848683826
Q9Y3C8	Q6P5R6	0.0007570848683826
O15382	P62258	0.0007570834131911
Q9NR12	Q96PK6	0.0007570824818685
P43243	P14550	0.0007570821326225
P33947	P31153	0.0007570798043161
Q9BT78	P63151	0.0007570781745016
P62318	P62269	0.0007570778252556
Q8WXX5	P11055	0.0007570758461952
Q15386	Q12965	0.0007570738671347
P17812	Q5SSJ5	0.000757073808927
Q8WU76	Q15437	0.0007570727029815
Q8NDW8	P30101	0.0007570688612759
P34932	Q68DK7	0.0007570688612759
Q02790	P00505	0.000757067115046
P12236	P49789	0.0007570669986307
Q13162	P62318	0.0007570669404231
Q01844	P16035	0.0007570659508928
P17096	P61201	0.0007570653106085
P68363	Q06830	0.000757064379286
Q86UA1	O60512	0.0007570628076791
Q92993	P61313	0.0007570625748485
Q9H583	Q02809	0.0007570621673949
P54136	Q9NP92	0.0007570617017336
P01568	P62424	0.0007570607122033
P28074	P83111	0.0007570604793727
Q8TEM1	Q08AM6	0.0007570596644654
P81877	Q15084	0.0007570585585199
Q7Z6M3	P07737	0.0007570583256892
Q8IW50	P09651	0.0007570580928586
Q6UX71	Q16769	0.0007570580928586
P05455	Q8N0X7	0.0007570550660602
P37198	Q9Y5X3	0.0007570549496449
Q9UIV1	Q6UX04	0.0007570547168143
Q7Z417	P49720	0.0007570534362457
Q8NBN7	O43447	0.0007570524467155
Q8NC01	O14602	0.0007570519810542
O14979	Q03395	0.0007570519810542
O14979	Q8N4L4	0.0007570519810542
P06753	Q9NXV6	0.0007570515153929
P06748	Q9H204	0.0007570512243546
Q9NQW7	Q13451	0.0007570511079393
Q9GZP9	O43809	0.000757050118409
Q92575	P05091	0.000757050118409
P62847	P13929	0.0007570488960482
P59998	P27797	0.0007570486632175
Q12931	O95395	0.0007570485468022
Q7Z7H8	P13674	0.0007570484303869
O00410	Q15008	0.0007570461020804
O00764	O60664	0.000757043424528
Q9Y294	Q9UNE7	0.0007570410962216
Q9H9Y4	P10599	0.0007570387679152
P33991	P14625	0.0007570313755422
Q6ICG8	P47897	0.0007570298039354
O94811	P26038	0.0007570298039354
Q3SY17	P47897	0.0007570298039354
Q9BWH6	Q96K17	0.0007570264860987
O95782	P37837	0.0007570263696834
P08133	P62241	0.0007570259622298
Q9NVA1	P12268	0.0007570243906229
Q9H9S3	P26599	0.000757023517508
Q8TCT9	P52434	0.0007570231100544
P62191	P26440	0.0007570224697701
Q13895	Q8IYI6	0.0007570224697701
P10599	Q9H3K6	0.0007570216548629
P60900	P38606	0.0007570215384475
P52292	Q8WYA0	0.0007570204907096
Q9UBS4	O94832	0.000757020432502
O43242	Q96QR8	0.0007570203160867
Q6P444	P05388	0.0007570196175947
P20339	Q9BVA1	0.0007570196175947
Q9HCE6	P50914	0.0007570195011794
P14735	Q9BXW9	0.0007570184534415
P23528	P22061	0.0007570179295726
Q9NPF5	Q04760	0.0007570175221189
P24593	P30101	0.0007570174057036
Q13155	Q9BSJ2	0.0007570172892883
Q9H0R6	Q9Y3F4	0.0007570164161734
P09629	P17844	0.0007570162415504
Q6JEL2	P17844	0.0007570162415504
Q04917	Q16637	0.0007570142042823
Q13508	Q02809	0.0007570137968286
O43242	Q96CX2	0.0007570136804133
P02792	Q02809	0.0007570134475827
P14618	Q9BV10	0.0007570114103145
P62263	Q5W0Z9	0.0007570098969154
Q9NQC8	Q9UL18	0.0007570087327621
Q9BWE0	Q9UL18	0.0007570087327621
O95273	P30153	0.0007570075104013
Q13263	Q9NWU2	0.000757006520871
Q99832	P00558	0.000757006346248
Q15773	Q8NFH3	0.0007570024463348
P23284	P43353	0.0007570010493509
Q04637	Q9NZQ3	0.0007570004672743
Q14247	O14787	0.000756996392738
Q99873	Q16890	0.0007569956942461
O95831	Q8NCA5	0.0007569951121695
Q9P2E9	Q9UK58	0.0007569950539618
P43353	P12429	0.0007569942390546
P19388	Q15061	0.0007569915032945
Q9UM54	P26196	0.0007569913868792
Q96RS6	Q13561	0.0007569907465949
Q8TEM1	Q9Y5P8	0.0007569894660264
Q9BRT2	P09622	0.0007569892331957
Q9H3J6	O95831	0.0007569891749881
Q9UN86	Q5TEU4	0.0007569887093268
P04406	Q9NX70	0.0007569881854578
Q9BV81	O43852	0.0007569878944195
Q9H649	P14314	0.0007569867302663
O96019	Q9H910	0.0007569846929982
O75390	Q5VTL8	0.0007569844601675
P08754	P23229	0.0007569843437522
Q9UDX5	O43143	0.0007569840527139
Q02790	Q8TD31	0.0007569823646917
O00487	O75153	0.0007569820736534
Q13895	O95881	0.0007569806766696
Q96BI1	P27816	0.0007569805602543
P36957	Q92598	0.0007569795125164
Q9Y3I0	Q8N5V2	0.0007569789886474
Q9BUF5	O15131	0.0007569785229861
Q9NWT6	P50454	0.0007569779991172
P00390	P42677	0.0007569772424176
P55795	Q49A26	0.0007569770095869
Q8NBJ5	Q9UNK0	0.0007569724111817
O43156	Q96RS6	0.0007569724111817
P26368	Q9BZV1	0.0007569718291051
Q12931	Q9H106	0.0007569711306132
P25205	Q9UBD5	0.0007569705485366
Q04917	Q9BXK5	0.0007569697336293
P08319	Q15369	0.0007569686276838
Q15369	Q8TD17	0.0007569686276838
Q15369	P27930	0.0007569686276838
Q8N9Q2	Q92499	0.0007569681620225
P62269	O75379	0.0007569676381535
Q9Y3L5	P50914	0.0007569668232463
P34932	Q9UNK0	0.0007569665904156
Q9H336	P52565	0.0007569629815407
Q9BRG1	P13995	0.0007569624576717
Q8N1F7	Q6P9H4	0.0007569610606878
Q7Z7C8	O60568	0.0007569608860649
Q9NT62	Q13435	0.0007569599547423
P12081	Q8NE71	0.0007569589070044
Q9C0K0	P62753	0.0007569583831354
Q86UV5	P53396	0.0007569579756818
Q9NXA8	P52272	0.0007569575682282
P26373	Q9Y680	0.0007569570443592
Q3SY77	P49411	0.0007569541339762
O00401	P36578	0.0007569532026536
Q8NFA0	P05388	0.0007569525623694
P62191	P23280	0.0007569516892544
Q13148	Q9Y315	0.0007569515146315
Q9HAQ2	Q92945	0.0007569512818008
Q9UK99	P42677	0.0007569511071778
Q14847	Q9Y3Z3	0.000756949710194
P51610	P37173	0.000756949011702
P08195	P23381	0.0007569479057565
Q6P158	P08238	0.0007569479057565
Q99729	Q9BSM1	0.0007569455192424
P02746	P62263	0.0007569451699964
P32249	P09211	0.0007569451699964
Q03181	P09211	0.0007569451699964
Q9BSQ5	P09874	0.0007569442968815
Q9Y5K5	Q9UPN3	0.0007569441804662
P13797	Q8IUR7	0.0007569438312202
P78527	P62714	0.0007569437148049
P52565	Q5H9R7	0.000756943016313
P08758	P41091	0.0007569425506517
O14657	O43707	0.0007569420267827
Q6UVY6	Q9Y230	0.0007569413282908
Q96A73	P30101	0.0007569410372525
Q13162	O00308	0.000756939756684
P62277	Q16635	0.000756939058192
P54727	P42574	0.0007569374865852
P04792	Q68EM7	0.0007569374865852
Q15008	O95071	0.0007569370209239
P62714	Q96C12	0.0007569344597868
Q99623	O76003	0.0007569339359179
Q14247	Q96JB2	0.0007569333538413
P11168	Q01085	0.000756933062803
Q01085	Q92902	0.000756933062803
Q01085	Q9BWQ6	0.000756933062803
Q9UKN8	O60678	0.0007569317822344
P50454	Q9ULC4	0.0007569317240267
Q99615	P62140	0.0007569311419501
P62937	O15479	0.0007569300942122
Q16531	Q5T2D3	0.0007569297449663
P27816	Q9UL42	0.000756928930059
Q01105	Q14739	0.0007569288718514
Q6ICB4	P37802	0.0007569284061901
P15927	P31323	0.0007569267763756
Q8N344	P18669	0.0007569239824078
Q5T4S7	P35637	0.0007569227018393
P60842	Q15008	0.000756922410801
P54727	Q5T9L3	0.000756922061555
P25686	P36776	0.0007569215376861
P78417	Q8TEA8	0.000756918801926
P84090	Q9UJX4	0.0007569180452264
P59998	P42224	0.0007569159497506
P06753	O15480	0.0007569149602204
Q8NBJ7	P61457	0.0007569127483293
P11234	P28066	0.0007569114677608
Q9UK99	P35613	0.0007569108856841
P06576	Q13823	0.0007569104782305
Q03431	391634	0.0007569104200229
O00161	O95831	0.0007569094304926
Q14157	Q9UIA0	0.0007569091394543
Q16718	Q9BX40	0.0007569084409624
P47756	Q9Y2R9	0.0007569080335088
Q8TEC5	Q13765	0.0007569076842628
Q9NWT6	P52597	0.0007569066365249
Q9UNA3	P18621	0.0007569030858576
P25686	P22061	0.0007569023873656
O43169	P25398	0.0007568976725451
P61009	P60900	0.0007568947039544
Q13702	P25788	0.0007568941218778
Q5T4S7	Q9UHB6	0.0007568923174403
P28074	Q9H8H2	0.0007568896980956
Q9UJV9	Q7L9L4	0.0007568870787508
P09622	P78348	0.0007568861474283
Q15365	Q96CW5	0.000756884983275
P26641	Q86YN1	0.0007568842265754
Q14966	Q96EY1	0.0007568838191218
Q9H8Y8	P59998	0.0007568805594928
Q9Y2B0	P62993	0.0007568802102468
P51610	Q15185	0.0007568801520392
P09622	Q99909	0.0007568795117549
P32119	Q8NCW5	0.0007568786968477
Q11201	P47897	0.0007568779983557
Q6ZMV9	P47897	0.0007568779983557
Q9NVF9	P47897	0.0007568779983557
Q92804	Q5T7M9	0.0007568778819404
Q9H8Y8	Q9NYU1	0.0007568729924969
Q86V81	O43715	0.0007568718865513
O95831	Q9UQM7	0.0007568717119283
P16157	Q02543	0.0007568688015453
Q01105	Q6P3X3	0.0007568674627691
Q92915	Q01105	0.0007568665314465
P40121	P04181	0.0007568654837086
O75223	P24928	0.0007568625151179
P52799	Q14444	0.0007568610599264
O60291	Q16543	0.0007568605942651
P26447	Q9H9Y2	0.0007568605942651
P35658	P31947	0.0007568575092591
P42765	P30050	0.0007568571600131
O75962	Q13838	0.0007568566943518
Q9Y3I0	O60664	0.000756855471991
Q494U1	Q13162	0.0007568553555756
Q13765	Q06141	0.0007568536675535
P33176	O43390	0.0007568523869849
Q13061	Q14103	0.0007568511064164
Q9Y657	Q16531	0.0007568509900011
P40855	P39023	0.0007568508153781
O60885	P60866	0.0007568481960333
Q15363	Q86XP3	0.0007568466826342
P12236	O75554	0.0007568455184809
Q12933	P13667	0.0007568445871584
Q15262	P60174	0.0007568441797047
P49748	P10599	0.0007568438304588
O60271	P43897	0.0007568412693217
Q8N5M1	P04181	0.0007568406290374
Q02878	Q9BSM1	0.0007568389992229
Q9HB71	P60468	0.0007568383589386
P51991	Q99909	0.0007568383589386
P23284	Q8TAE8	0.0007568381843157
P51991	O75506	0.0007568332948721
Q7LBR1	P09651	0.0007568295113742
Q96EY8	P22392	0.0007568289292976
Q13098	P07910	0.0007568286382593
P62993	P27449	0.000756827997975
P07737	P13727	0.000756827823352
P15311	Q02809	0.0007568263681605
Q9H3P2	Q14103	0.0007568217115476
Q15287	P43487	0.0007568192086182
P49411	P62750	0.0007568190922029
Q92506	O95433	0.0007568181026726
Q9P2E9	O95758	0.0007568162982352
P25787	P29317	0.0007568161818198
P47985	P84090	0.0007568128057755
P21266	P43487	0.0007568119326606
Q15819	P28482	0.0007568118162453
Q9UHY1	P20674	0.0007568114087916
P24752	Q96SI9	0.0007568107102997
P30740	O43301	0.0007568103028461
P47929	P30040	0.0007568094879388
P33947	O60573	0.0007568094297312
P17844	Q15528	0.0007568078581243
P35250	P35998	0.0007568065775558
O95757	P49760	0.0007568052969872
P20073	P41091	0.000756803958211
P08579	P04075	0.0007568036089651
Q13595	P18206	0.0007568034343421
Q9HA64	P00966	0.0007568033761344
P15880	Q02153	0.0007568032015115
P23588	Q9HBF4	0.0007568018627353
Q14203	P62753	0.0007568016299046
Q5QP82	P29692	0.0007568011060357
P09972	O14617	0.0007567997672595
A5YKK6	P63173	0.0007567987777292
Q9C0K0	Q01844	0.0007567976717837
P68400	O75131	0.0007567974971607
Q8WYL5	O00571	0.0007567967986688
Q99497	Q9UBG3	0.0007567961001768
Q15008	Q9UBU9	0.0007567958091385
P48047	Q9UJA5	0.0007567958091385
Q9Y2G3	P35998	0.0007567952270619
Q99460	P55769	0.000756794353947
P12268	Q99996	0.000756794004701
P17858	P08865	0.000756794004701
P31997	Q9Y2B0	0.0007567933062091
P08195	Q96JI7	0.0007567929569631
P61619	Q02952	0.0007567919092252
P62829	P56181	0.0007567911525256
P60866	Q8IYU8	0.0007567902794107
P06733	P67809	0.0007567894062958
Q13619	Q96KR1	0.0007567866705358
Q8NHZ8	P02768	0.0007567861466668
Q7RTS9	P17174	0.0007567855645902
Q86Y39	P10515	0.0007567852153442
Q92598	Q16552	0.0007567841676063
Q92598	Q9HA38	0.0007567841676063
Q96QP1	Q8IXB1	0.0007567825377918
Q8IXB1	Q7Z7D3	0.0007567825377918
Q8TAK5	P61978	0.0007567825377918
Q92769	Q86X76	0.0007567799766547
Q13162	Q9Y3Q3	0.0007567785796709
P17096	P22061	0.0007567764259874
O00483	P47914	0.0007567762513644
Q16531	Q86Y39	0.0007567760767415
Q13442	Q7Z2X7	0.0007567754946649
P23396	P60891	0.0007567754364572
P61254	Q96PY5	0.0007567736902274
O60739	P62140	0.0007567718857899
Q14011	Q29983	0.0007567714783363
Q9H944	P12277	0.0007567690918222
O94776	O00483	0.0007567690918222
Q14444	Q96DF8	0.0007567686261609
Q9UHI6	Q9UM54	0.0007567679276689
P31323	P62913	0.000756767753046
Q9P270	Q16531	0.0007567675202153
Q8WV60	Q13283	0.000756767229177
Q969H8	Q01085	0.0007567669381387
P51991	P35580	0.0007567664142698
Q9Y3U8	P53677	0.0007567662396468
Q7Z2T5	P23528	0.0007567657157778
P36954	O95433	0.0007567644934169
Q9UBY9	P62263	0.0007567614084109
Q7LBR1	P55786	0.000756760360673
O95757	Q9H2C2	0.0007567593711428
Q8TF65	P08865	0.0007567585562355
P46778	O95704	0.0007567564607597
Q6IS14	Q71RC2	0.0007567560533061
Q00796	Q9BU76	0.0007567557622678
P53992	Q9BTV4	0.0007567557040601
P22061	P05388	0.0007567554712295
Q9UID3	Q13185	0.0007567547727376
P38606	Q96Q35	0.0007567547145299
P15104	P62913	0.0007567543652839
P61313	Q14849	0.0007567543652839
P47897	O75439	0.000756753666792
P36578	P51153	0.0007567522698082
P21266	Q10570	0.0007567518041469
P26373	Q86V85	0.0007567514549009
P53621	P61247	0.0007567484863102
Q10713	O00425	0.0007567446446046
Q13356	P60660	0.0007567441789433
Q8IWZ6	P30101	0.0007567437714897
P98160	O15347	0.000756743713282
Q16719	Q9NZL9	0.000756743538659
Q14849	P31153	0.0007567433058284
Q00610	Q8TBA6	0.0007567420834675
Q9UNM6	Q15024	0.0007567415595985
Q14684	P21333	0.0007567370776087
P49458	Q96HE7	0.0007567369611933
Q6AZZ1	P36551	0.0007567360880784
Q6NVV7	P46777	0.0007567355642095
P08758	Q8TDD1	0.0007567341090179
P63151	Q9NRF9	0.0007567328866571
Q02543	Q8IU60	0.0007567324792034
P15976	P61981	0.000756730150897
O43615	O14521	0.0007567300344817
Q86UX6	P11310	0.0007567292195744
P62829	Q14CZ0	0.0007567289867438
Q12974	P05388	0.0007567282300442
P58499	391634	0.0007567277643829
Q7RTV0	Q8N335	0.0007567271240986
Q13610	Q14974	0.0007567267748527
Q13510	P08865	0.0007567259017378
Q96EP5	O43715	0.0007567239226773
P10768	Q13561	0.0007567211869172
Q13409	Q96G46	0.00075672037201
Q9UNF1	P22234	0.0007567193824797
P09651	Q9BU70	0.0007567183929495
Q9UJS0	Q96HN2	0.0007567183929495
Q15717	P48651	0.0007567177526652
O43583	O15371	0.0007567153079435
Q6UX27	P62937	0.0007567135617136
P27707	P52597	0.0007567135617136
Q9C0K0	P30086	0.0007567130960524
Q9UF56	P05388	0.0007567130378447
P04406	Q9UGI8	0.0007567127468064
O94808	P21333	0.0007567123393528
Q9H257	P62750	0.0007567122811451
Q9H204	Q8NBS9	0.0007567122229374
P17812	P05388	0.0007567121065221
O95831	Q9P0V9	0.0007567120483145
Q6UXL0	Q15233	0.000756709720008
Q03135	P32969	0.000756706285756
P11766	Q9UMS4	0.0007567040156573
Q9BSY4	P13667	0.0007567024440504
P67870	P09496	0.0007567023858428
O43684	Q0JRZ9	0.0007567022112198
P40121	Q02809	0.0007567019783891
ENSG00000108294	Q96AE4	0.0007567015709355
P56537	P21281	0.0007567005814053
Q8NC51	Q15561	0.0007566987187601
Q9Y3A2	P30153	0.0007566981948912
Q02878	Q9H299	0.0007566964486613
P00441	Q9C0K7	0.0007566942949779
P07098	P00441	0.0007566942949779
Q9Y2C4	P00441	0.0007566942949779
P23396	Q6EMB2	0.00075669324724
P0DPD8	Q09028	0.0007566917338408
Q6ZV73	P13639	0.0007566901040263
Q15006	Q9H773	0.0007566892309114
Q9H061	P30041	0.0007566891727037
P34897	O95219	0.0007566889398731
O75712	O14979	0.0007566883577965
Q00765	Q8TEQ6	0.0007566881249658
Q9BQG0	P12429	0.0007566880667582
P25789	Q8WVN8	0.0007566877175122
A1L0T0	Q9UNZ2	0.000756686378736
P34932	Q9UL25	0.0007566842250525
Q02809	Q9Y3C1	0.0007566838758066
P16083	Q96EQ0	0.0007566823041997
P34897	Q03252	0.0007566806161776
P54727	Q02818	0.0007566796266473
Q12931	Q9BRP8	0.0007566791027784
P55884	P62306	0.0007566790445707
Q8IUR0	P08238	0.0007566770073026
Q96EV2	P46783	0.0007566738058812
P42766	Q6ZN18	0.00075667334022
P28072	Q8IUR0	0.000756672641728
P10515	Q9BVP2	0.0007566698477603
Q9BYG5	P30050	0.0007566687418147
P22314	Q5T4S7	0.0007566668209619
P42677	Q2M1V0	0.0007566667045466
P51610	P06730	0.000756665947847
P42704	P23921	0.0007566656568087
Q13162	Q6AZY7	0.0007566648419015
Q15185	Q92917	0.0007566647836938
O15127	P53992	0.0007566630956716
P09622	Q02153	0.0007566624553874
P61769	P50914	0.0007566607091575
P12532	O60762	0.0007566602434962
Q2NL82	P22392	0.000756659253966
O76094	P55072	0.0007566589629277
Q9NWW5	Q09666	0.0007566577987745
P55345	Q15084	0.0007566555286757
O95503	P09496	0.0007566555286757
P55058	P24752	0.0007566555286757
O60232	P40925	0.0007566555286757
Q01105	P17050	0.0007566555286757
O60504	P52565	0.0007566555286757
P07902	P40925	0.0007566555286757
Q6ZN55	P52565	0.0007566555286757
Q9Y6Q5	P24752	0.0007566555286757
Q8IYK4	P40925	0.0007566555286757
P98173	P09496	0.0007566555286757
Q66K89	P40925	0.0007566555286757
Q8N2R8	P24752	0.0007566555286757
P12268	Q04637	0.0007566544809378
P22392	Q9Y692	0.0007566543645225
P52657	P49411	0.0007566529675386
P26373	O75396	0.0007566527929157
Q4G0J3	P84996	0.0007566507556475
Q08708	Q9BUJ2	0.0007566501735709
P60900	P68366	0.0007566476706415
P17612	P63279	0.0007566464482806
P07741	Q15020	0.0007566435961052
Q9NX14	P62750	0.0007566427229903
Q9NYP9	P10644	0.0007566427229903
Q99816	Q9Y2S6	0.0007566418498754
Q8NDV7	Q9NP55	0.0007566399872303
P61619	P54136	0.000756639521569
Q9UBT2	P48506	0.0007566384156234
P47881	P62906	0.0007566368440166
Q14974	P62310	0.0007566367276012
Q9BZE4	P30048	0.0007566358544863
P46783	P69849	0.0007566353306174
O43447	Q9Y6A5	0.0007566344575025
O95219	P62280	0.0007566343410871
Q9Y3A5	P18124	0.0007566342828795
Q9NZD2	P42677	0.0007566314307041
P16083	Q6PJT7	0.0007566304411739
Q15561	O43143	0.0007566303829662
O14530	Q9UKV3	0.0007566299755126
Q9Y262	Q96FT9	0.0007566299173049
O95292	P09211	0.000756629393436
P35232	O95072	0.0007566293352283
Q16576	Q9UJY5	0.0007566270069219
Q02878	Q9UNA1	0.0007566267158836
Q9UBS4	Q15121	0.0007566265412606
Q96C36	P50502	0.0007566261920146
Q86Y82	Q9UNZ2	0.0007566258427686
O75347	Q9NT62	0.0007566250860691
Q9Y3I0	Q99643	0.0007566246786154
P30153	Q86XE0	0.0007566243293695
Q5TAB7	P30153	0.0007566243293695
P35580	O94906	0.0007566241547465
P49810	P62913	0.0007566235726699
Q9UKD2	Q9H2J4	0.0007566235144622
Q8N4Q1	Q9BTL3	0.0007566222921013
Q9UN86	Q9BWS9	0.0007566222921013
Q9P258	Q9UK22	0.0007566222921013
P62714	P63104	0.0007566217682324
O00159	O60306	0.0007566182757727
Q8WWM7	P39656	0.0007566174026578
P51991	Q9NX58	0.0007566158892586
P52272	P49189	0.000756615132559
P60660	P55072	0.0007566150743514
Q9Y2V7	O43143	0.0007566150161437
Q9ULK5	Q04837	0.0007566150161437
Q14011	Q6UWI4	0.0007566135609522
Q8IVW1	P63244	0.0007566106505692
Q7LBR1	O00571	0.0007566097192466
P63208	P60228	0.0007566084968857
Q99567	Q99733	0.0007566082640551
P01566	P67809	0.0007566076237708
P26641	P30039	0.0007566076237708
P67809	Q6UWB1	0.0007566076237708
P67809	P27169	0.0007566076237708
O00233	P00390	0.0007566075073555
O14950	Q96LI9	0.0007566074491478
Q9UKT4	Q00839	0.0007566063432022
Q96IQ9	P14314	0.0007566040148958
Q09028	Q6P6B7	0.0007566040148958
P26641	Q8WW24	0.0007566040148958
P61163	P53992	0.0007566033746115
P12236	P25788	0.0007566009298898
P25787	O75616	0.0007566006970591
Q9H8T0	P46776	0.0007566002896055
Q9BRQ8	Q00325	0.0007565988926216
Q9NQC8	P17980	0.0007565980195067
Q15437	Q07065	0.0007565970299765
Q9BWV1	P63244	0.0007565959822386
P09104	P12081	0.0007565956912003
Q93008	Q53H12	0.0007565951091237
P62913	Q9UGH3	0.000756592315156
P83731	Q9UGH3	0.000756592315156
Q9H1N7	P83731	0.000756592315156
Q9H0A0	O00571	0.0007565915002487
Q53T59	Q13618	0.0007565909181721
P78371	Q15369	0.0007565888226963
P60900	Q13561	0.0007565882988274
Q15084	Q6UWJ1	0.000756588182412
P23528	P62277	0.0007565864361822
P50991	Q9BRT2	0.0007565841078758
P12956	P08195	0.0007565830601379
Q99426	P62140	0.0007565830019302
Q8WUM4	Q9NV56	0.0007565820706076
P06733	Q9Y5X1	0.000756581837777
P52907	Q16630	0.0007565817213617
Q13033	Q92945	0.000756581663154
P55010	Q14118	0.0007565816049464
P56537	P31213	0.0007565813139081
Q8IW75	P17980	0.0007565809646621
P0DPB6	P09211	0.0007565793348476
Q02878	Q96GY3	0.0007565792766399
Q01650	P42025	0.0007565781706944
Q8TAF3	Q02790	0.0007565767737105
Q9Y295	Q93084	0.0007565764244645
P30876	Q92828	0.0007565757841803
Q9BUA6	P12277	0.0007565738051198
P08758	Q5TCS8	0.0007565735722891
Q99436	Q8N490	0.0007565732812508
Q6PEY0	Q9P2E9	0.0007565713021904
Q9NV56	P40925	0.0007565712439827
Q92989	P08238	0.0007565710693597
Q96DT0	Q9UPQ9	0.0007565704872831
Q06265	P25685	0.0007565704290755
O96019	Q9Y5X1	0.0007565695559605
P00492	Q6SA08	0.0007565686828456
A6ND91	P07339	0.0007565682171843
Q96B26	P50402	0.0007565674022771
Q8N6V9	P60709	0.0007565668202005
Q13362	P62913	0.0007565658888779
Q99959	P35268	0.0007565648993477
Q9NZR1	Q13347	0.0007565640844404
P17931	P47897	0.0007565608248114
Q8NFH3	Q15029	0.0007565603591501
Q9Y2P8	Q9BVL2	0.0007565597770735
Q9NT62	Q14258	0.0007565570995211
P59190	Q9BUJ2	0.0007565570413134
Q16878	P13639	0.0007565570413134
P29016	P13639	0.0007565570413134
O60496	P27635	0.0007565565174445
P10415	P30101	0.0007565565174445
P51665	Q9NR46	0.0007565561099909
P62906	Q8IX90	0.000756554363761
O00401	P25789	0.0007565540727227
Q6YHU6	Q9BUJ2	0.0007565538980998
Q13409	P11182	0.0007565529085695
P51991	Q9NZ45	0.000756551278755
O14880	P17096	0.0007565498817712
Q8IZ07	Q9NR30	0.0007565494161099
Q9NVP2	Q3SY69	0.0007565494161099
O43709	Q00535	0.0007565494161099
P43243	Q93084	0.0007565494161099
Q9UKD2	P15586	0.0007565494161099
P13637	P58107	0.0007565494161099
O43709	Q9H2C2	0.0007565494161099
Q96KP4	Q9Y639	0.0007565494161099
Q53H82	P48444	0.0007565494161099
P31321	P52209	0.0007565494161099
Q9HCM4	P30876	0.0007565470878034
P62263	Q9UGP8	0.0007565459818579
Q96ST3	P38919	0.000756545108743
P20290	Q9BRX8	0.0007565450505353
Q53H82	Q09028	0.000756544584874
P55795	Q6NW29	0.0007565441192127
P48553	P42677	0.0007565423729829
P00390	P52655	0.000756541849114
P38117	Q9H9A6	0.0007565413834527
Q86WR7	Q9Y5V3	0.000756537890993
Q9Y3A6	O75347	0.0007565365522168
P62263	Q96EF6	0.0007565364940091
P56880	P62263	0.0007565364940091
P51692	P31946	0.0007565364940091
P30048	P08910	0.0007565364940091
P62263	Q99612	0.0007565364940091
P34932	P21333	0.0007565355044789
Q8TCT7	P27708	0.0007565351552329
Q15393	P00505	0.0007565349224023
P61758	P47897	0.0007565343403257
Q08209	Q8TAG9	0.0007565328269265
Q9H9B4	P15531	0.0007565324776805
Q92572	P53396	0.0007565322448499
P49207	Q99832	0.0007565320120193
Q8TEM1	Q9BQI6	0.0007565316045656
Q8NES3	P18206	0.0007565296837128
P67809	P61289	0.0007565268315374
O15460	Q07955	0.0007565247942693
P61981	P30050	0.000756524503231
P29692	P11532	0.000756524328608
Q8WVK2	P83731	0.0007565204286947
P05455	P26998	0.0007565200212411
Q9UQ35	Q96S44	0.0007565193809568
Q8N6D5	P30086	0.000756517634727
P53805	O75390	0.0007565149571746
P17612	P61758	0.0007565138512291
Q9UQ80	Q9Y5L0	0.0007565137930214
Q15181	114299	0.0007565127452835
Q9UN30	P06730	0.0007565119303762
A5PL33	P26583	0.0007565113482996
O00233	Q9UHY7	0.0007565112318843
P30153	P62308	0.0007565111736766
P18206	P40933	0.0007565106498077
Q9H4E5	Q99832	0.0007565079722553
O75083	Q86VZ6	0.0007565079140476
P36406	P10599	0.0007565072155557
Q9BUV0	P51991	0.0007565057603642
Q9Y234	P39023	0.0007565048290416
O95347	Q92526	0.0007565047126263
P62701	Q9UIA9	0.0007565043051727
Q9Y333	Q5VZE5	0.0007565031992271
P04075	P46108	0.0007565023843199
P18124	Q9NRF9	0.0007565022679045
P36873	Q9UPT6	0.0007564997649751
P08758	O75150	0.0007564991828985
Q8N7H5	Q16891	0.0007564982515759
Q08AM6	P50454	0.0007564972620457
P60900	Q96FW1	0.0007564971456304
P04843	Q86XP0	0.0007564969127997
Q14974	Q9NRI5	0.0007564965053461
P35080	O43592	0.0007564956322312
Q9UBB4	P63165	0.0007564956322312
P12236	Q8NI08	0.0007564955740235
P51571	Q7L2H7	0.0007564938860014
O14980	Q66PJ3	0.0007564935949631
Q86UA1	Q9Y5G8	0.0007564919069409
Q8ND90	Q86UA1	0.0007564919069409
P06753	O14867	0.0007564917905256
P21964	P10515	0.0007564904517494
Q6YHU6	P31040	0.0007564902771264
O75122	Q9UNZ2	0.0007564898114651
P0DPB6	P09496	0.0007564893458038
Q9NQT5	P58107	0.0007564886473119
Q9BXR0	P51571	0.0007564881816506
P27694	P05109	0.0007564878906123
P24534	Q9GZN7	0.000756487599574
Q9Y2T2	P31483	0.0007564859697595
Q9Y3F4	Q86UE4	0.0007564859115518
O43482	P36542	0.0007564859115518
P38919	Q9BSJ2	0.0007564850384369
O60762	Q9UPN3	0.0007564824190922
Q15697	P35268	0.0007564808474853
P08758	P01730	0.0007564804982393
Q8WUP2	P62701	0.0007564793340861
P30153	Q5SW96	0.0007564780535176
P30153	Q9ULY5	0.0007564780535176
Q16828	P30153	0.0007564780535176
Q9UIL4	P30153	0.0007564780535176
P30153	P62079	0.0007564780535176
Q53S33	Q16531	0.0007564766565337
Q99943	P04637	0.0007564756670035
P37198	Q96KA5	0.0007564756670035
Q9BW27	Q9UK76	0.0007564756670035
Q92665	P62333	0.0007564754341728
P07197	P09012	0.0007564745028503
Q00341	O60568	0.0007564739789813
Q9Y277	Q9Y5L4	0.0007564733386971
P40200	Q06830	0.0007564728148281
O00764	Q6FI81	0.0007564719417132
Q15738	P52434	0.0007564710685983
Q99729	Q7Z6B0	0.0007564683910459
P13995	P05165	0.0007564670522697
Q8WVX3	Q15233	0.000756466819439
Q96CT7	P55344	0.0007564663537777
Q99714	Q9NYK5	0.0007564661209471
Q15056	Q9NVI1	0.0007564660627394
Q9Y2D2	P46776	0.0007564650150015
P13805	P09874	0.0007564647239632
Q9NPF5	O95816	0.0007564645493403
P23526	Q15003	0.0007564643165096
P63165	Q9NZZ3	0.0007564642000943
Q02878	Q9NSC5	0.0007564636180177
P51858	P46939	0.0007564634433947
O75616	P09429	0.0007564617553725
P35626	P17844	0.0007564615807496
Q8IZ69	Q12906	0.0007564607076346
Q6NW34	P53621	0.0007564596598967
P49736	P61158	0.0007564584957435
P22314	Q6P597	0.000756457215175
P69849	P62277	0.0007564569823443
P0DTE8	P10599	0.000756456865929
P12532	O60716	0.0007564562256447
Q8N9F7	P14314	0.0007564561674371
Q96RG2	Q14103	0.0007564560510218
Q5JRA6	Q15046	0.0007564557599835
O75150	P24752	0.0007564545958302
Q96RQ3	O95429	0.0007564543629996
P55072	Q9H0A8	0.0007564542465843
222	P61457	0.000756454130169
Q8N1F7	Q9P289	0.0007564538973383
O94979	P63208	0.0007564533734694
O14979	P48380	0.0007564526167698
P05388	Q9HAS0	0.0007564515690319
Q15572	P42677	0.0007564514526166
Q66K64	P35573	0.0007564510451629
Q15084	A2RRP1	0.0007564497063867
P20839	P49642	0.0007564484840258
Q6YN16	Q15029	0.0007564483676105
Q7L576	O43251	0.0007564458646811
Q9BQD3	P62906	0.0007564457482658
Q9UBB4	P55769	0.0007564451079815
Q13765	Q66PJ3	0.0007564442348666
Q8IUR7	Q96HS1	0.000756440043915
P61964	P62333	0.0007564392872154
O43143	Q9P0T7	0.0007564369007013
Q8N5L8	P52565	0.0007564350962638
P12235	Q13561	0.0007564345723949
P50750	O60858	0.000756433873903
O96008	Q9NQ29	0.000756433350034
P14854	P14314	0.000756433175411
Q13162	Q9BUT9	0.0007564322440885
Q99729	Q8IXI1	0.0007564318948425
P31040	P61586	0.0007564306142739
Q13765	Q86V24	0.0007564302068203
P55209	P46019	0.0007564292172901
Q9UKX7	P13994	0.0007564278785139
P52907	Q9Y2R5	0.0007564252591691
Q13283	Q53H47	0.0007564248517155
P26373	Q8WUE5	0.0007564242114312
P06753	Q96M98	0.0007564236293546
P08195	Q9BWQ6	0.0007564236293546
P06748	P20815	0.0007564236293546
P08195	Q08623	0.0007564236293546
P36578	Q8NI38	0.0007564236293546
P36578	O75112	0.0007564236293546
P06753	P47992	0.0007564236293546
Q9Y5I2	P06748	0.0007564236293546
Q7L2K0	P62140	0.000756423571147
O75144	P62140	0.000756423571147
Q12905	P07437	0.0007564234547317
Q96A25	P62258	0.0007564229890704
Q9NXD2	P27824	0.0007564229890704
Q8IZV2	P62258	0.0007564229890704
P51610	Q9H9J2	0.0007564229890704
P52799	P15880	0.0007564225816167
P08865	Q03721	0.0007564224069938
P62875	P50995	0.0007564223487861
Q53GS9	Q16513	0.0007564217085018
Q8WXX5	Q12872	0.0007564216502942
P56181	P02786	0.0007564206607639
P09326	P19474	0.0007564181578345
Q9BRT6	P18859	0.0007564174593426
P25789	O75616	0.0007564157131128
P46781	A0PJX4	0.0007564137922599
P46781	Q96P15	0.0007564137922599
P46781	Q6NT04	0.0007564137922599
Q99933	P52292	0.0007564104162156
Q9UJ41	Q09028	0.0007564096013084
Q9P0Z9	Q09028	0.0007564096013084
Q96PK6	P54219	0.00075640657451
P48551	391634	0.0007564055849798
P07306	391634	0.0007564055849798
Q7Z5A9	391634	0.0007564055849798
P60660	P36776	0.0007564018596895
Q7L1Q6	P53396	0.0007564009283669
P07195	P00813	0.0007564004044979
Q9H0E9	P30041	0.000756399880629
O95817	Q13561	0.000756399531383
Q9BR76	Q96CT7	0.0007563984836451
P28288	Q10713	0.0007563961553387
Q9H0U9	Q96EP5	0.0007563956896774
Q9Y5L4	Q6P1M0	0.0007563943509012
P52701	P55072	0.0007563932449556
P14618	Q14155	0.0007563902181573
P36873	P78348	0.0007563882973045
Q9NNX6	P36873	0.0007563882973045
P36873	Q9HBF4	0.0007563882973045
P36873	O94953	0.0007563882973045
P36873	Q9BQG2	0.0007563882973045
P36873	Q12974	0.0007563882973045
P50616	P36873	0.0007563882973045
P14735	P04808	0.0007563873077742
P67809	Q86X83	0.0007563870749436
P14314	Q9Y6H1	0.0007563870167359
P34897	Q9UPZ9	0.0007563857361674
P10809	Q9Y276	0.0007563857361674
P55786	O14524	0.0007563853869214
P18669	O75607	0.0007563846302218
Q96GM5	Q9Y2P8	0.0007563820690847
Q7L5N1	Q9HAU5	0.0007563810795545
O75390	Q52LW3	0.0007563808467239
P53396	Q96AQ8	0.0007563804392702
Q13151	Q9C0B7	0.0007563792169094
Q9UJ70	P61353	0.0007563790422864
P12004	P48739	0.0007563789258711
P13073	P60709	0.0007563781691715
P55789	P25398	0.0007563777035102
P55795	Q9UJX4	0.0007563776453025
Q13491	Q9BUJ2	0.0007563775870949
Q6UWL6	Q9BUJ2	0.0007563775870949
P62244	255330	0.0007563766557723
P39023	P04080	0.0007563765975646
P51114	Q9BPY3	0.0007563761319033
Q8NDF8	Q15046	0.000756376015488
Q92947	P18621	0.0007563753169961
P47897	Q8TDQ0	0.0007563751423731
Q6EMB2	P15531	0.0007563748513348
Q8NHS3	P61158	0.0007563746185041
Q8TAG9	P61158	0.0007563746185041
Q9BXJ1	P49327	0.0007563739200122
P13674	P05387	0.0007563725230284
Q15084	Q92748	0.0007563721737824
P07195	Q12789	0.0007563716499134
P36542	P35240	0.0007563714170828
Q96EY8	Q86X55	0.0007563710678368
Q9ULK4	P31040	0.0007563710096292
Q96JG6	Q9NYU2	0.0007563710096292
Q8N2A8	P62937	0.0007563700200989
P60842	P23193	0.0007563680410385
Q9BZR8	Q16531	0.0007563677500002
Q99497	Q9UBM7	0.0007563671097159
Q15620	P31689	0.0007563669350929
P62136	Q8WXI4	0.0007563664694316
Q8IWZ6	Q99623	0.0007563657709397
P34896	Q8WUX9	0.0007563621038571
P22314	Q86X29	0.0007563612889498
O60678	P41091	0.0007563604740425
P07478	Q9UJV9	0.0007563602412119
Q7Z7A4	P25705	0.0007563586696051
P05388	Q86XF0	0.0007563570397906
P22392	Q9HCB6	0.0007563570397906
Q96CS2	O43615	0.0007563566905446
P28340	P63220	0.0007563550025224
P42766	Q9H0G5	0.0007563547696918
P19087	O00571	0.0007563519757241
Q99714	Q15006	0.0007563505787402
Q9UJX3	Q8NDV7	0.0007563501130789
P60900	Q52LR7	0.0007563478429801
Q969M3	Q5JSZ5	0.0007563474355265
Q14103	P01037	0.0007563473191112
O60547	Q9UKX7	0.0007563470280729
Q8IZ69	P61981	0.0007563457475043
Q8IWF6	P27824	0.0007563457475043
P14314	Q93045	0.0007563453982584
Q16881	Q9H583	0.0007563452236354
P34932	Q96JB2	0.000756342546083
Q9UKB1	Q14694	0.0007563383551314
Q3B8N2	P11177	0.0007563346298411
Q8NEC7	Q96HS1	0.0007563342805951
O00148	P14625	0.0007563331164419
P27635	Q9BSM1	0.0007563311955891
P61457	P61247	0.0007563298568129
P17028	P10515	0.0007563275867141
Q9UH92	P42677	0.0007563274702988
Q9H0Y0	P62140	0.0007563268882222
P13797	A0AVF1	0.0007563256076537
P20700	Q9BS18	0.0007563254912383
Q8NC51	Q96GD4	0.0007563252584077
Q9UKV8	Q9Y4R7	0.0007563249091617
P26373	Q01968	0.0007563240942545
P47756	Q9BT25	0.0007563239196315
P52292	P15088	0.00075632246444
P0C0S5	Q9BSJ2	0.0007563192630186
O43715	P61978	0.0007563182152807
Q9NRN7	P10515	0.0007563172839581
P20336	Q16643	0.0007563170511275
O43143	P22695	0.0007563165854662
Q9Y678	Q9Y6G9	0.000756315072067
Q15653	P05455	0.0007563147228211
P05455	O15173	0.0007563145481981
Q92769	Q9BW27	0.0007563141407445
P60660	O94808	0.0007563130347989
Q9UQ80	Q9Y6K0	0.0007563111139461
P55265	Q01518	0.0007563104154542
P12277	O95843	0.0007563084946013
P10253	P51610	0.0007563075632788
P62195	P41221	0.0007563070394098
P52565	O14965	0.0007563045946881
O43660	Q6IA86	0.0007563045946881
Q9NR33	P50454	0.0007563041872344
Q8NBR6	Q99729	0.0007563028484582
P07910	P35052	0.0007563025574199
P04792	Q9Y673	0.0007563004037365
P46821	Q9Y3C1	0.0007563002873212
Q9H5V9	P61978	0.0007562981336377
Q9UJS0	Q8NDV7	0.0007562971441075
Q13309	P62258	0.0007562957471236
Q9Y4L1	Q9Y2T3	0.0007562956307083
Q9NV79	Q13098	0.0007562946993857
P30153	P43115	0.0007562937098555
Q9Y3I0	Q9NWK9	0.0007562927785329
O14524	P24534	0.0007562906248494
P12268	Q13630	0.0007562896935269
P61604	Q99623	0.000756287947297
Q9BUF5	Q9NTK5	0.0007562859682366
P36873	P04080	0.0007562839309684
O95817	P30041	0.0007562838727608
Q8ND94	P62258	0.0007562815444543
P53680	P62244	0.0007562815444543
P13674	P68431	0.0007562777609564
P05109	P05455	0.0007562768878415
Q9BQG0	O43491	0.0007562763639725
P05023	P04080	0.0007562755490653
Q5T7P8	P30086	0.0007562748505733
Q8IVS2	P49327	0.0007562726386822
Q99689	P61247	0.0007562718819826
P05386	O15143	0.0007562701939605
Q9Y2S7	Q9H7C9	0.0007562701357528
P55058	P10644	0.0007562691462226
Q27J81	P25786	0.0007562682149
P62330	P62993	0.0007562669343315
Q9H0C5	Q9UPQ9	0.0007562645478174
Q13347	Q0VGL1	0.0007562638493254
P49327	Q53T94	0.000756261346396
P38117	P63208	0.0007562609389424
P22090	Q15366	0.0007562597165815
O43502	P35637	0.0007562591927126
P20248	P63244	0.0007562586106359
P09471	Q96PK6	0.0007562585524283
P07954	P14324	0.0007562579703517
Q96PK6	Q969J2	0.000756257562898
P04080	Q9NX55	0.0007562572136521
A5YKK6	P18085	0.0007562566897831
Q9NVM9	O75643	0.0007562541868537
O75475	O00399	0.0007562537211924
P17066	Q9Y294	0.0007562535465694
Q9NRV9	Q13283	0.0007562530227005
P51571	Q92843	0.0007562519167549
P40429	O60231	0.0007562515093013
Q96S82	P31947	0.0007562494138255
Q96HA1	Q92499	0.0007562490063719
P05161	P22392	0.0007562484825029
P61960	O95429	0.0007562468526884
P14625	P05165	0.0007562448154203
Q9NRH3	Q00325	0.0007562427199445
P36507	P10809	0.0007562421960756
Q9Y450	O75934	0.0007562419632449
Q9NRN7	Q01813	0.000756240740884
Q96G23	P62258	0.0007562377140857
P05165	Q13185	0.0007562357350252
P04843	Q96CV9	0.0007562353275716
P58546	P61163	0.0007562348619103
Q01105	P17252	0.0007562342798337
Q92989	P07305	0.0007562341052107
Q9UJV9	Q9NWB7	0.0007562338723801
Q92665	Q96HS1	0.0007562320679426
P50991	Q14204	0.0007562320097349
Q7L4E1	P00505	0.0007562313694506
Q5F1R6	Q15029	0.000756231311243
Q8ND04	P35637	0.0007562298560515
Q9H813	P30086	0.0007562294485978
Q13200	Q8NB49	0.0007562293321825
P62851	P46821	0.0007562264217995
Q8N163	Q9NSK0	0.0007562245591543
Q9NRY5	P30048	0.0007562245009467
Q9H773	Q9HD33	0.0007562241517007
Q16531	Q9H255	0.0007562233367934
Q15459	Q9UHV9	0.0007562212995253
O43169	Q9Y5P6	0.0007562210666947
Q8TAT6	Q9UHV9	0.0007562204264104
Q6L8Q7	Q9NX20	0.0007562199025414
P30740	P84090	0.0007562190876342
O00422	P25685	0.0007562187965959
P27708	Q06141	0.0007562180398963
P17844	P25090	0.0007562170503661
P07355	Q9UMS4	0.0007562168175354
P23526	P31151	0.0007562165264971
P51148	P19388	0.0007562164682894
P04908	P61218	0.0007562152459286
Q96K76	Q99470	0.0007562120445072
P46783	Q8NDZ4	0.000756211054977
Q8WWY3	O75400	0.000756210880354
P54725	P49589	0.0007562108221463
P62826	P01160	0.0007562094833701
P54727	Q9UMS4	0.0007562094251625
Q96BN8	P17844	0.0007562088430859
P63279	O43707	0.0007562087848782
P09467	P04792	0.000756207271479
P49721	Q9H299	0.0007562069222331
P07951	P05388	0.0007562067476101
P28799	P17174	0.0007562061073258
Q02153	Q02809	0.0007562059327028
P21912	Q8N7R7	0.0007562024984508
P36222	P51991	0.0007562012760899
P51991	Q9BQ70	0.0007562008104287
Q9Y5G6	P34932	0.0007561987149529
P25942	O00571	0.0007561987149529
P10074	P31946	0.0007561983074992
P54727	P18615	0.000756197841838
P14866	P08240	0.0007561977836303
Q12933	P27824	0.000756197492592
O95757	Q5VU43	0.0007561953971162
Q86YB7	391634	0.0007561945822089
P08758	Q8N5C6	0.0007561938255093
Q8WXX5	P37840	0.000756193534471
O43148	Q15818	0.0007561931852251
P32121	Q8WU90	0.0007561926031485
P23526	P04075	0.0007561908569186
P26373	P33260	0.0007561883539892
Q7RTS1	P30040	0.0007561880629509
Q5BJD5	P25398	0.0007561861420981
P23526	Q8IZF0	0.0007561849779449
Q9Y6M1	Q9NPF4	0.0007561829988844
Q99729	O75190	0.0007561820093542
P25789	P42765	0.0007561818929389
Q01085	Q9BXK5	0.000756180670578
Q6PJG9	Q96HS1	0.0007561803795397
Q96EP5	Q9NQ29	0.0007561799720861
P19367	Q9Y2R5	0.0007561790989711
P83916	O94927	0.000756177585572
Q9BRQ8	Q8NC51	0.000756177410949
Q9H9J2	P49327	0.0007561764214187
Q8NBT0	P35998	0.0007561753154732
Q6P5R6	Q9UIJ7	0.0007561752572655
Q96FE5	P30086	0.0007561751990579
P78369	P30086	0.0007561751990579
Q99497	P50053	0.0007561751990579
Q8IUC6	P30086	0.0007561751990579
Q9UHD4	Q16543	0.0007561746751889
O43852	Q9BYN8	0.0007561729289591
P08758	O00273	0.0007561718812212
P12004	O15042	0.0007561715901829
Q96QR8	P62333	0.0007561692036688
Q03701	P05023	0.0007561682723462
Q13162	Q9BQA1	0.0007561675156466
P07900	P11172	0.0007561660022474
Q15345	Q8WW12	0.0007561660022474
O43768	P46821	0.0007561639067716
P27694	P18433	0.0007561623933725
P16083	Q9Y399	0.0007561619277112
Q9Y241	P62917	0.0007561617530882
Q9ULE6	Q8IXB1	0.000756160065066
P17655	Q8WZA0	0.0007561592501588
Q9P0L0	Q9BV38	0.0007561586098745
P52657	Q6UX04	0.0007561580277979
O43242	Q9P258	0.0007561561651527
Q15345	Q9BUJ2	0.0007561555248685
Q5T2D2	P53396	0.0007561545935459
Q9NZV7	Q02809	0.0007561545935459
Q9NPI7	P62136	0.0007561541860923
Q86UV6	P62136	0.0007561541860923
Q9H9S3	Q15185	0.0007561534293927
P47897	Q5J8M3	0.0007561528473161
Q5VV42	P15880	0.0007561527309007
Q659C4	Q93034	0.0007561523234471
P42677	P11441	0.0007561512175016
P11940	Q01650	0.0007561504025943
Q9UBT2	Q9BTL3	0.0007561503443866
P40855	Q14694	0.0007561494130641
Q96QK1	Q9UNE7	0.0007561467937193
P12270	Q5HYK3	0.000756146677304
Q13765	P61923	0.000756146677304
P62993	Q15532	0.0007561459206044
Q9NZ09	P31153	0.000756143592298
P31153	Q8N1B3	0.000756143592298
Q6UXN9	P10599	0.0007561421953141
O00165	P62910	0.0007561398088
P45983	P62851	0.0007561395177617
2197	O75529	0.0007561391103081
Q8TDB4	Q9BUJ2	0.0007561381789855
O00233	O94979	0.0007561381789855
Q92499	P46019	0.0007561380625702
Q9UK99	P40925	0.0007561374222859
Q13595	P29401	0.0007561373640783
P25787	Q8N9N2	0.000756136549171
P08962	P35609	0.0007561355596408
O43159	P43487	0.0007561351521871
P07355	Q9P287	0.0007561344536952
P40937	Q06124	0.0007561341044493
P34897	Q9HBZ2	0.0007561328238807
Q2NKX8	Q09161	0.0007561327074654
Q9UNF1	P53999	0.0007561322418041
Q9ULT8	P62873	0.0007561310194432
Q9Y448	Q9Y265	0.00075612985529
P05023	P26885	0.0007561268284916
P15311	Q9BPX3	0.0007561261299997
P62330	Q9UMS4	0.0007561257225461
Q9H4E5	Q92804	0.0007561254897154
O75694	Q9Y2W1	0.0007561254315078
Q9H2V7	Q9UHV9	0.0007561254315078
P49761	Q15024	0.0007561247330158
Q8WXX5	Q99797	0.0007561232778243
Q9NZU7	P62136	0.0007561215898022
P63208	Q9UPZ9	0.0007561209495179
P62244	O75493	0.000756119727157
Q5HYI8	P36639	0.0007561188540421
Q96A08	P63208	0.000756116467528
Q96HY6	Q15046	0.000756116118282
P15924	Q9UPZ3	0.0007561153033748
P36957	P61769	0.0007561147795058
P10809	Q96BM9	0.0007561143138445
P09493	Q6NUS8	0.0007561140810139
P78380	Q9UJV9	0.0007561137899756
O43521	Q92499	0.0007561137317679
P17174	Q9H967	0.000756113033276
Q9NZM5	P63244	0.0007561119273304
P43487	P11441	0.0007561078527942
P62857	P51692	0.0007561060483567
Q8N5S9	P09651	0.0007561041857115
P25705	O43683	0.0007561041857115
P50213	P62917	0.000756103254389
Q9Y295	O43172	0.000756103079766
O95429	Q9H477	0.0007561030215583
P30044	A0PK11	0.0007561021484434
P30044	Q9UI43	0.0007561021484434
P30044	P31269	0.0007561021484434
Q8TCT6	P50454	0.0007561013917438
Q03405	391634	0.0007561009260825
Q969U6	Q9UKV8	0.000756099470891
P36404	Q9Y3I0	0.0007560989470221
Q9NY97	P62241	0.0007560983067378
P14618	O75027	0.0007560964440926
P48047	Q2TB18	0.0007560963276773
Q15075	ENSG00000131795	0.000756096211262
P15311	Q15404	0.0007560916128568
Q3SXY8	P22061	0.0007560861995443
P13667	O43295	0.0007560861413367
P42285	Q04637	0.000756086083129
Q3SXY8	P53992	0.0007560851518064
P08758	O00743	0.0007560832891613
Q9Y3U8	A4D1S0	0.000756083172746
P61313	Q9Y6E2	0.0007560809026472
Q8WUM4	Q15036	0.0007560804951936
Q9BW66	Q14444	0.000756079563871
P06748	P13804	0.000756079040002
Q15631	O95831	0.0007560768863186
O15294	Q12965	0.0007560765952803
Q8TDX7	P51784	0.0007560751400887
Q9UJV9	Q86YV6	0.0007560747326351
Q01105	Q8N9N8	0.0007560742087662
P49756	P52597	0.0007560727535746
Q8IXB1	Q96PD4	0.0007560719968751
Q99941	Q92499	0.0007560701924376
P62701	Q7Z6J6	0.0007560700178146
101060521	P31946	0.0007560690282844
Q53H12	P62263	0.0007560676313005
Q2T9J0	P62136	0.0007560668163932
P62258	Q9BX40	0.000756066001486
Q9HDC9	Q9NRN7	0.00075606565224
Q9H857	O00159	0.0007560653612017
P43307	Q9NWT6	0.0007560647791251
P52272	O95931	0.0007560647209174
Q9BT04	P17844	0.0007560644298791
P17844	O75056	0.0007560644298791
P40926	P51151	0.0007560644298791
Q9GZN4	Q06830	0.0007560644298791
Q9Y234	P17844	0.0007560644298791
P06748	Q86YQ8	0.0007560622761957
2197	P13667	0.0007560618105344
Q9BQG1	P61981	0.0007560605299659
P37837	Q9NX58	0.0007560602389276
P28288	P30085	0.0007560598896816
O60869	P42694	0.0007560598896816
Q9NVD7	P07384	0.0007560590165667
Q92598	Q9UBX3	0.0007560589001514
Q13107	Q00839	0.000756058783736
O43172	P61163	0.0007560584344901
P54277	P62750	0.0007560581434518
P78417	Q5T9L3	0.0007560562808066
Q13304	P35573	0.0007560561643913
Q9UJX4	P57088	0.0007560559315606
Q96DC9	P62753	0.0007560548838227
P62266	P25789	0.0007560548256151
Q99959	Q96EK5	0.0007560547091998
P56134	Q8NCA5	0.0007560536032542
Q6P587	Q9Y281	0.0007560498197562
P47985	P14735	0.0007560491212643
O00255	P06493	0.00075604848098
P00568	Q14204	0.00075604848098
O00442	Q9Y2X3	0.0007560482481494
Q9BVC3	P62258	0.0007560473750345
P31483	Q9UNP9	0.0007560449885204
P49588	P16989	0.0007560415542684
P14618	Q8NI36	0.0007560398662462
O43242	Q99832	0.0007560378871858
P26639	Q9P2E7	0.0007560370140708
P24158	P62258	0.0007560366066172
P42695	Q15050	0.0007560350350104
Q09161	Q9UK76	0.0007560347439721
Q9UL42	P52565	0.0007560335216112
O60260	P24534	0.0007560330559499
P14618	O14976	0.0007560294470749
P20073	Q92990	0.000756028748583
P55789	Q14103	0.0007560284575447
Q8NBJ5	P17302	0.0007560272933915
Q96T76	P07954	0.0007560248486697
Q9UJU6	Q9NX55	0.0007560246740467
P07339	Q86X76	0.0007560230442322
O00232	Q5SY16	0.0007560221129097
P04179	P53675	0.0007560212980024
Q09161	Q9UH99	0.0007560202502645
P00558	P62913	0.0007560177473351
Q9UEU0	P27635	0.0007560165831819
P54727	Q9BRX5	0.0007560165831819
P61962	Q9P003	0.0007560165249742
Q9HD26	P12814	0.0007560146041214
O95831	O95835	0.0007560139056295
377047	P08238	0.000756012275815
P49810	P62750	0.0007560119847767
Q13895	Q8N4Q1	0.0007560100639238
Q9P2K5	P24752	0.0007560100639238
P47756	Q5FBB7	0.0007560097146779
Q9UPY3	O95573	0.0007560082594864
O43615	Q9UNS2	0.0007560058729723
Q9Y294	P04181	0.0007560058729723
Q9Y3A6	P20618	0.0007560051744803
O95292	Q96DI7	0.0007560034864582
Q5T5P2	P62913	0.0007560024969279
P22061	O95793	0.0007560017402283
Q9H5V9	Q9Y5X1	0.0007560008089058
P39656	Q93062	0.0007559998775832
P08758	O00442	0.0007559988298453
Q9H9P5	P23396	0.0007559984805993
P35232	Q8N5M4	0.0007559972582384
Q96T76	Q05519	0.0007559969089925
O14593	P09496	0.0007559964433312
Q9H490	Q9UK76	0.0007559961522929
Q5T4S7	Q5RKV6	0.0007559961522929
P51991	A1L4L8	0.0007559958030469
Q9NYU1	P07910	0.000755994755309
P35579	Q8IUH3	0.0007559946388937
P23246	O95229	0.0007559937075711
Q96AE4	O15160	0.0007559929508715
O43707	Q96LW9	0.0007559923687949
Q14974	Q12800	0.0007559917285107
Q9Y383	Q86XL3	0.0007559913792647
P46013	O00165	0.0007559876539744
Q9Y678	P26639	0.000755985325668
Q9NVP2	O95900	0.0007559829973615
P14618	O14732	0.0007559825899079
P15121	A6NED2	0.0007559808436781
P50454	O75110	0.0007559799705632
Q9BXD5	O75390	0.000755978457164
P20618	Q96EY7	0.0007559773512184
Q9H9J2	Q13283	0.0007559772348031
P07902	Q14444	0.0007559769437648
Q70EK9	P06737	0.0007559764198958
Q96EH3	Q15437	0.0007559757214039
P61204	O15143	0.0007559741497971
O75474	P00558	0.0007559738587588
Q01415	P22061	0.0007559733930975
P34932	P36969	0.0007559732184745
P18754	Q96CF2	0.0007559728692285
Q9BUL9	Q14103	0.0007559712976217
P60981	Q9Y312	0.0007559710065834
Q06787	Q969N2	0.0007559710065834
2197	O14641	0.0007559687364846
P27695	P31153	0.0007559677469544
Q9NS69	O60664	0.00075596437091
Q9Y4Z0	P61221	0.0007559643127024
Q5HYI8	Q15029	0.0007559637888334
P00390	P0DPA2	0.0007559605874121
Q9UNG2	Q92804	0.0007559597142972
10597	Q92804	0.0007559597142972
Q92804	Q8WU39	0.0007559597142972
P02768	Q9P032	0.0007559595396742
Q76I76	P15531	0.0007559586665593
Q13162	P35612	0.000755958375521
P31689	Q93009	0.0007559552323073
P62841	P41252	0.0007559544756077
Q8IWB9	P10809	0.0007559528457932
P84996	Q13263	0.0007559490622952
Q96EK4	P40227	0.0007559480145573
Q14566	Q96BM9	0.0007559462101198
P55010	P00492	0.0007559456280432
Q5TKA1	P25789	0.0007559453952126
P84098	Q9H840	0.0007559443474747
P06493	Q96CN7	0.0007559424848295
P20618	P05165	0.0007559420773759
P47902	O75390	0.0007559416699223
Q9Y4Z0	Q15311	0.0007559395162388
P51531	Q13435	0.0007559381774626
P62857	O60725	0.0007559378282167
P07949	P61313	0.0007559362566098
Q93034	O75935	0.0007559349760413
P54105	Q01813	0.000755934685003
P27635	P08949	0.0007559345685876
P36957	Q9Y535	0.0007559340447187
Q9NWT8	Q13895	0.0007559327641502
P35243	P22061	0.0007559326477348
Q00839	Q9ULW8	0.0007559326477348
P42677	Q6DKI7	0.0007559321820735
Q96Q11	P18754	0.0007559321238659
P82932	P43487	0.0007559317164123
P27348	O14498	0.0007559313089586
P60842	P23229	0.0007559309597127
P48553	P62937	0.0007559299119748
P17707	Q14103	0.0007559297955594
O75955	Q8TDD1	0.0007559296791441
Q13283	Q9Y6G9	0.0007559292716905
P08133	Q14008	0.0007559291552752
Q9UHJ6	P27824	0.0007559265941381
Q8IY31	P18859	0.0007559263030998
P30044	Q16531	0.0007559257210232
P0DPB6	P43243	0.0007559240912087
Q8IUR7	P06730	0.0007559215300716
O00410	P31943	0.0007559200748801
P08670	P36405	0.0007559191435575
Q09161	Q8TE77	0.0007559180376119
Q93034	Q5TBK1	0.0007559177465736
Q99729	Q92556	0.0007559176301583
P60660	O00154	0.0007559161167591
P25789	Q5H9R7	0.0007559157093055
Q9Y6A4	P53396	0.0007559143123216
O43148	Q14344	0.0007559118675999
Q14240	P31150	0.0007559114019386
P04040	P78346	0.0007559090154245
Q92838	Q92499	0.0007559045334346
P06748	Q13409	0.000755904300604
O00165	Q15024	0.0007559034856967
O14579	P63244	0.0007559032528661
O00232	Q07157	0.0007559029036201
O00231	P60953	0.0007559017394669
Q9UH03	Q00325	0.000755900517106
Q8NCH0	P52292	0.000755900342483
P13693	O14524	0.0007559001096524
P05109	Q14444	0.0007558997021988
P13693	P49005	0.0007558976649306
Q96S44	P31153	0.0007558971992693
O95757	P53582	0.0007558957440778
Q9UBM7	Q9UHB6	0.0007558935903944
Q16891	Q14694	0.0007558935903944
Q96EP5	Q9ULX6	0.0007558935903944
Q15365	Q15024	0.0007558935321867
Q0VAA5	P53396	0.000755893473979
P06748	Q0VGL1	0.0007558923680335
Q9UQ35	Q13642	0.0007558917859569
Q9NVM9	Q9NVM6	0.0007558914367109
P13674	O94921	0.0007558907964266
O95721	P50995	0.0007558883517049
Q96BF6	P16989	0.0007558867218904
Q99959	P30050	0.0007558867218904
P16403	Q14103	0.0007558852666988
P48047	P31151	0.0007558849756605
Q9BQ90	P28066	0.0007558847428299
Q15365	Q9Y6A4	0.0007558843353763
P09622	P41247	0.0007558839861303
Q96FV2	O43615	0.0007558821816928
Q9GZT3	Q16643	0.0007558793877251
P28330	Q92945	0.0007558781653642
P50750	Q9UL33	0.0007558753713965
P61221	P33240	0.0007558744400739
P62899	P35998	0.0007558742072433
Q9Y696	P61158	0.0007558742072433
Q99497	Q13573	0.0007558742072433
P25205	Q6IS14	0.0007558728102594
Q92598	Q9NP81	0.0007558727520518
P51610	Q96KA5	0.0007558708894066
Q6NXT4	P61353	0.0007558696088381
Q13630	Q9NZL4	0.0007558695506304
P23588	Q9UKZ1	0.0007558688521385
Q9Y5Q9	O60271	0.0007558680954389
Q13418	O43390	0.0007558669894933
Q9H3G5	P57678	0.0007558655925095
Q16763	P53992	0.0007558645447716
Q16881	P50613	0.0007558641373179
P36578	Q99943	0.000755863438826
P09972	Q86WX3	0.0007558629731647
Q9NY33	P11586	0.0007558624492958
Q5T0L3	P67809	0.0007558611687272
Q9Y450	P61978	0.0007558584911748
P27635	P05814	0.0007558582583442
O43175	Q70IA6	0.0007558571523986
P48775	O43447	0.0007558569777756
Q9Y2R9	P61163	0.0007558568613603
Q96AE4	P62258	0.0007558565121144
O00571	Q9BVK2	0.0007558563374914
Q9Y295	P05187	0.0007558557554148
Q9Y295	P51788	0.0007558557554148
P48539	P62280	0.0007558557554148
Q9Y295	Q9H190	0.0007558557554148
Q9Y295	Q8NCI6	0.0007558557554148
Q9Y295	Q9UQM7	0.0007558557554148
Q9Y295	Q9BPW9	0.0007558557554148
Q96LA5	Q9Y295	0.0007558557554148
Q8IVQ6	P62280	0.0007558557554148
P48775	P62280	0.0007558557554148
Q8IYG6	Q9Y295	0.0007558557554148
Q9NZC4	Q9Y295	0.0007558557554148
Q49MI3	P62280	0.0007558557554148
Q9Y295	P28845	0.0007558557554148
Q9NZA1	P62280	0.0007558557554148
Q96AH8	P62280	0.0007558557554148
Q9BS91	Q9Y295	0.0007558557554148
Q9NW61	Q9Y295	0.0007558557554148
Q96AH8	Q9Y295	0.0007558557554148
Q9Y295	Q8N9P6	0.0007558557554148
Q86VG3	Q9Y295	0.0007558557554148
P62280	Q96IM9	0.0007558557554148
Q9Y295	O95847	0.0007558557554148
P51884	Q9Y295	0.0007558557554148
Q9BXM9	P62280	0.0007558557554148
P02708	Q9Y295	0.0007558557554148
Q9H7B4	P62280	0.0007558557554148
O95868	P62280	0.0007558557554148
Q7Z5L7	Q9Y295	0.0007558557554148
Q9Y295	Q9ULV8	0.0007558557554148
Q9Y295	Q9NS85	0.0007558557554148
P78369	P62280	0.0007558557554148
P08962	P62280	0.0007558557554148
204010	Q00796	0.0007558557554148
Q9Y295	Q7L190	0.0007558557554148
Q9Y295	Q15506	0.0007558557554148
Q9ULX9	P62280	0.0007558557554148
P62280	P31249	0.0007558557554148
P47804	Q9Y295	0.0007558557554148
Q9Y295	Q8N239	0.0007558557554148
P01236	P62280	0.0007558557554148
A2RUH7	Q9Y295	0.0007558557554148
Q8NA75	Q9Y295	0.0007558557554148
Q8N6L7	P62280	0.0007558557554148
P40200	Q9Y295	0.0007558557554148
148645	Q9Y295	0.0007558557554148
Q9NYL4	P62280	0.0007558557554148
Q9Y295	Q6UW15	0.0007558557554148
Q01638	P62280	0.0007558557554148
Q9P0N9	P62280	0.0007558557554148
Q9Y240	Q9Y295	0.0007558557554148
Q9H204	P62280	0.0007558557554148
P05000	P62280	0.0007558557554148
P43235	P62280	0.0007558557554148
Q7Z5A9	Q9Y295	0.0007558557554148
P14316	P62280	0.0007558557554148
Q9H2R5	Q9Y295	0.0007558557554148
388965	P62280	0.0007558557554148
Q9BU64	Q9Y295	0.0007558557554148
O15239	P62280	0.0007558557554148
Q9Y295	Q9UIR0	0.0007558557554148
O60260	Q9Y295	0.0007558557554148
Q9Y295	Q5SW24	0.0007558557554148
Q9Y295	Q4G1C9	0.0007558557554148
Q92963	P62280	0.0007558557554148
Q8N3S3	P62280	0.0007558557554148
Q9Y295	P13686	0.0007558557554148
P62280	O95990	0.0007558557554148
Q9Y295	644068	0.0007558557554148
Q8WU49	P62280	0.0007558557554148
Q9Y295	Q8N159	0.0007558557554148
P62280	Q12829	0.0007558557554148
Q9UJ68	Q9Y295	0.0007558557554148
Q96G91	P62280	0.0007558557554148
Q8TEC5	Q9Y295	0.0007558557554148
Q9Y228	Q9Y295	0.0007558557554148
Q96M98	Q9Y295	0.0007558557554148
P16860	P62280	0.0007558557554148
Q9BRV8	P62280	0.0007558557554148
P62280	Q8NEU8	0.0007558557554148
P05000	Q9Y295	0.0007558557554148
P62280	Q06889	0.0007558557554148
Q96AP0	P62280	0.0007558557554148
P62280	Q96LD8	0.0007558557554148
Q8N431	P62280	0.0007558557554148
P39210	P62280	0.0007558557554148
Q9Y295	Q9UGB7	0.0007558557554148
Q96AB6	Q9Y295	0.0007558557554148
Q9Y295	P30968	0.0007558557554148
Q8TD06	P62280	0.0007558557554148
Q86Y79	Q9Y295	0.0007558557554148
Q9BUV0	Q9Y295	0.0007558557554148
Q9UBR4	P62280	0.0007558557554148
Q5VVX9	P62280	0.0007558557554148
P62280	Q4AE62	0.0007558557554148
P28330	P62280	0.0007558557554148
P17066	P09382	0.0007558550569228
Q8WUM4	P62487	0.0007558541838079
Q15645	P07900	0.000755853834562
O75461	O75131	0.0007558536017313
Q8N488	P49327	0.0007558535435236
Q9NQW7	Q9Y263	0.0007558524375781
Q4KMQ2	O95757	0.0007558519719168
P34932	Q86YB8	0.0007558519719168
O43175	P07108	0.0007558518555015
P32119	Q8WUZ0	0.0007558513898402
P16083	Q5SZD1	0.0007558512734249
Q9H9P5	P30086	0.0007558512734249
Q9NYR9	P52597	0.0007558507495559
Q9P1U1	O60814	0.0007558502838946
P49321	Q9P2J5	0.0007558498182334
O00481	Q9UHV9	0.0007558467332273
Q00839	Q99963	0.0007558460347354
P13667	O95988	0.0007558460347354
Q05513	Q00839	0.0007558460347354
Q96PB8	P09651	0.000755843357183
Q6P158	Q9UPN3	0.0007558430661447
P20700	Q96HE7	0.0007558407378382
P0C0S5	P62714	0.0007558371289633
P17096	P12277	0.000755836663302
Q93034	P08621	0.0007558320648968
P02724	Q15366	0.0007558318902738
O14979	P50402	0.0007558317156508
Q96QG7	Q9Y230	0.0007558296783827
Q86TI2	P61978	0.0007558284560218
Q10570	Q9NPF5	0.0007558271754533
P25705	Q70IA6	0.0007558269426226
Q9UNY4	Q15084	0.0007558257784694
Q9Y450	Q02809	0.0007558256620541
Q14103	O95749	0.0007558250799775
Q9H845	Q16576	0.0007558244979009
P62701	Q96NU7	0.0007558240904472
Q9NZH0	P09496	0.0007558228680863
P50990	P09681	0.0007558219367638
P62937	Q16630	0.0007558213546872
Q13162	Q8N6D5	0.0007558203069493
Q6ZMV9	P60842	0.0007558180950582
Q7Z3B3	P22061	0.0007558180950582
P22061	Q8TB03	0.0007558180950582
P22314	Q8TBP5	0.0007558180950582
O14950	P62280	0.0007558176293969
P35232	O75439	0.0007558161742053
P35659	O14524	0.0007558126817457
P07900	P08754	0.0007558125071227
P51991	P37268	0.0007558121578767
Q9Y295	Q5T447	0.0007558094221167
P12081	Q6DKK2	0.0007558087818324
Q15084	Q8N5Y8	0.0007558070938102
P62241	Q9UQM7	0.0007558063953183
Q15257	Q00325	0.0007558059878647
O00571	P31937	0.0007558045326732
Q13151	P30279	0.000755803019274
Q9Y2C4	P52597	0.0007558025536127
P61024	P33316	0.000755802495405
Q9NYL9	P60842	0.0007558022043667
P15880	Q9UPQ0	0.0007558019133284
P82912	Q14204	0.0007558010984212
Q8TBX8	P61353	0.0007557981298305
P34897	Q9HC44	0.0007557967910543
Q8NEF9	P54727	0.000755796500016
Q7Z6I5	P22061	0.0007557963836006
O95473	P22061	0.0007557963836006
O00255	P35658	0.0007557949866168
Q9H257	P63220	0.0007557949866168
Q15181	P62847	0.0007557932403869
P61009	P31947	0.0007557910867035
P46783	Q9NY35	0.0007557906210422
Q9UN86	O43399	0.0007557893986813
P36542	Q8IX18	0.0007557882927358
P51610	Q3SXZ3	0.0007557870703749
P25786	Q9UGP5	0.0007557857898063
O43156	P19387	0.0007557846256531
Q14566	P11908	0.0007557836943306
Q8TF71	Q06830	0.0007557831122539
Q99661	Q02809	0.000755782064516
P04843	P12814	0.0007557820063084
Q9P2R7	P30086	0.0007557817734777
P00441	P68371	0.0007557803764939
Q9P258	Q9NZZ3	0.0007557803182862
Q9NZH0	P27708	0.0007557782810181
Q9UJ70	P30048	0.0007557770586572
Q15773	Q14258	0.0007557760109193
Q8N122	O15084	0.0007557748467661
Q9UPY3	Q9UID3	0.0007557748467661
Q6NW34	P31943	0.0007557718199677
Q9BQ52	P27824	0.0007557717617601
Q99848	O14735	0.0007557713543064
P20382	O43447	0.0007557704229839
Q9NPH2	A6NHL2	0.000755768676754
P36551	Q9ULM2	0.0007557673961855
P02545	P05230	0.0007557673961855
Q02985	P36551	0.0007557673961855
Q969M3	Q9NXR7	0.0007557670469395
Q9NVH2	Q9UBU9	0.0007557670469395
Q15459	Q969N2	0.0007557670469395
P08579	O75955	0.0007557670469395
Q9NYF8	Q14680	0.0007557670469395
Q14680	P23588	0.0007557670469395
O14530	Q9NRX1	0.0007557670469395
Q9H2U1	Q8NBU5	0.0007557670469395
O60506	Q14680	0.0007557670469395
Q13573	O00165	0.0007557670469395
Q9BPX6	P18077	0.0007557670469395
Q6IAN0	P39748	0.0007557670469395
Q9UID3	Q9H444	0.0007557670469395
O00255	P61758	0.0007557670469395
Q96QR8	Q9Y5V3	0.0007557670469395
A1L0T0	Q13564	0.0007557670469395
Q14680	Q8IYB3	0.0007557670469395
Q9NRK6	P35637	0.0007557670469395
O14874	Q9H444	0.0007557670469395
P14678	P63172	0.0007557670469395
O60832	P63172	0.0007557670469395
Q6UN15	Q99943	0.0007557670469395
Q13283	Q14680	0.0007557670469395
Q13206	Q5SRE5	0.0007557670469395
Q92522	Q14680	0.0007557670469395
Q8WUM4	Q9BPX6	0.0007557670469395
Q14680	P62910	0.0007557670469395
Q9BPX6	P16949	0.0007557670469395
Q9NWW5	Q9Y580	0.0007557670469395
Q9UKF6	O14874	0.0007557670469395
O95232	O14874	0.0007557670469395
P62906	P63172	0.0007557670469395
O00255	Q9BR76	0.0007557670469395
Q96QR8	Q9H444	0.0007557670469395
Q9Y3U8	Q14680	0.0007557670469395
Q9H6S0	P63172	0.0007557670469395
Q5SSJ5	Q14680	0.0007557670469395
Q9GZR7	P63172	0.0007557670469395
Q66PJ3	P17858	0.0007557670469395
Q9NS69	Q66PJ3	0.0007557670469395
Q9BUF5	Q66PJ3	0.0007557670469395
Q15021	Q9UHX1	0.0007557670469395
Q9UQ80	Q9NVH2	0.0007557670469395
P63220	Q9HAV4	0.0007557670469395
Q9H3P7	Q9H4L4	0.0007557670469395
P53350	Q9Y5S9	0.0007557670469395
Q92900	P63172	0.0007557670469395
Q8WWY3	Q9UID3	0.0007557670469395
P62714	P56134	0.0007557670469395
Q8NBU5	P82650	0.0007557670469395
Q9NPD3	Q9NWW5	0.0007557670469395
Q15056	Q9BPX6	0.0007557670469395
Q14680	Q8NCA5	0.0007557670469395
Q969M3	Q9NR28	0.0007557670469395
Q659C4	P63172	0.0007557670469395
O76021	P42695	0.0007557670469395
O00232	Q9Y3C1	0.0007557670469395
Q6IAN0	O43172	0.0007557670469395
P51572	P61353	0.0007557662320323
O95452	Q9Y2G5	0.0007557658827863
P63173	P53041	0.0007557645440101
Q9HCM4	P40926	0.000755762157496
Q13162	O95793	0.0007557588396593
Q06190	P04181	0.0007557570934295
O76076	P09429	0.0007557570934295
Q9BSE5	Q13765	0.0007557570934295
P57775	Q9Y617	0.0007557570934295
Q92841	Q13098	0.0007557566859759
P55795	P61254	0.0007557564531452
P25786	P51003	0.0007557555218227
Q9H9P8	Q13838	0.0007557513890787
P14868	P31751	0.0007557497010566
Q13895	Q14244	0.0007557455683127
Q9P2Z0	P27348	0.0007557439967058
Q9H1P3	P63208	0.0007557432400062
Q96EX3	Q00839	0.0007557431817986
P08243	O95067	0.0007557428907603
Q969R5	P61254	0.000755742425099
P27635	Q8WUM9	0.0007557393400929
Q969G3	O00567	0.0007557371864095
Q16560	P36578	0.0007557364879176
P16104	P45974	0.0007557362550869
Q01105	Q3SY69	0.0007557352655567
Q9H3P7	Q96T37	0.000755735207349
P20618	Q96EH3	0.0007557339849881
Q9H4A6	P31153	0.0007557325297966
P36578	Q9BT04	0.000755732296966
P36578	O00295	0.000755732296966
P17096	Q96LZ2	0.0007557289209216
Q00526	Q9Y3F4	0.0007557281060144
Q02878	P21589	0.0007557275821454
P62826	O43759	0.0007557275239378
Q96DE5	P41252	0.0007557270000688
P49642	P52434	0.0007557264761999
P51946	O60568	0.0007557257195003
Q8IUR0	P60709	0.0007557239732705
Q92841	Q9UIW0	0.0007557228091172
P23246	Q16531	0.000755721819587
Q7Z3S9	P26583	0.000755721470341
Q9NY97	P30041	0.0007557193748652
P12004	O95931	0.0007557193748652
P40926	Q5T0J7	0.0007557188509963
Q04727	Q02809	0.0007557158824056
P27694	Q8TCX1	0.0007557157659903
Q9BYJ9	Q92688	0.0007557150092907
O60826	Q15370	0.0007557150092907
Q15717	Q9Y343	0.0007557148928754
P06748	Q86WS5	0.0007557137287221
P50750	Q9Y4L1	0.0007557125063613
P55081	Q53GQ0	0.0007557114586234
O60885	P63104	0.0007557111093774
P28288	P18206	0.0007557105273008
P08195	Q9NRW7	0.0007557103526778
O43447	Q9H869	0.0007557100034318
Q12805	O95429	0.0007557095959782
Q9ULT8	Q00839	0.0007557091303169
P31483	P22748	0.000755708606448
Q8NC51	O43908	0.0007557073840871
P35659	Q9NRN7	0.0007557059871032
P42766	Q8TD16	0.0007557052886113
O75369	Q9BVG4	0.0007557040662504
Q9BTC0	P12956	0.0007557030185125
Q9NSD9	P68371	0.0007557023782283
P37802	Q9Y3I1	0.0007557022036053
Q13765	O75027	0.0007557014469057
O15400	P60842	0.0007557010976597
P28066	Q9P0I2	0.0007557010976597
Q96LL9	P30041	0.0007557003991678
P17612	Q8IZ69	0.0007556972559541
Q99598	P63010	0.0007556964992545
Q96LA5	P25788	0.000755695044063
P62249	Q00535	0.000755694694817
Q9BYE7	O00299	0.0007556939381174
Q99460	Q9Y617	0.0007556935306638
P30153	P09429	0.0007556931814178
Q9BWE0	P51114	0.0007556924247182
P27348	Q12834	0.0007556912023574
Q9UGI8	P48047	0.0007556907366961
Q9HC44	Q86UA1	0.0007556906202808
Q96LZ7	Q92945	0.0007556906202808
Q9NX20	P28838	0.0007556905620731
Q7Z2W9	P30876	0.0007556902128271
Q00610	Q12800	0.0007556898053735
Q8IYB8	Q9UKV8	0.0007556886994279
P54727	O14771	0.0007556884083896
O00505	O94763	0.0007556867203675
P42704	Q14839	0.0007556867203675
O43390	Q02952	0.0007556866039521
Q9NPB9	P28838	0.0007556857308372
P12004	Q8WUD1	0.0007556853233836
O14802	P18077	0.0007556845084764
Q8TBR7	P23588	0.0007556832279078
P62841	O75695	0.0007556817727163
Q12904	O14925	0.0007556808413937
Q9BTT0	P53396	0.0007556789205409
Q13268	P23528	0.0007556779310107
Q96S86	P62244	0.0007556772325187
P07954	P01275	0.0007556771743111
P07954	Q5QGT7	0.0007556771743111
Q13283	Q9BVC4	0.0007556769414804
Q9HB71	Q63ZY3	0.0007556757191196
P19623	P10412	0.0007556757191196
P06753	Q9BQG1	0.0007556739728897
Q9Y383	Q96NB2	0.0007556729251518
Q53H76	P46777	0.0007556719938293
O00754	P46777	0.0007556702475994
P42704	Q4VC05	0.0007556697237305
Q86U28	P25685	0.0007556697237305
Q14315	O43505	0.0007556697237305
O15145	Q15776	0.0007556697237305
Q9UBQ5	Q9UHV9	0.0007556686759926
P37287	P39023	0.0007556685595773
Q13616	P63241	0.0007556661148555
P08962	O00505	0.000755664310418
P23526	O14531	0.0007556623895652
Q96LR5	P0DP24	0.000755660876166
P0DP24	Q9BQB4	0.000755660876166
P62906	Q8TEA8	0.0007556599448435
Q9H467	P08238	0.0007556595955975
Q8N9I9	Q14103	0.0007556589553132
O60216	P55072	0.00075565779116
Q92804	Q9BX68	0.00075565779116
Q01082	Q99832	0.0007556573254987
P30153	Q8N5M4	0.0007556563359685
Q9NQT4	O60518	0.0007556560449302
Q9UIV1	P63173	0.0007556557538919
O00483	Q13151	0.0007556545897386
Q9NXD2	O95816	0.0007556537748314
Q86WR7	P25788	0.0007556530763395
Q5SQI0	Q9HA64	0.0007556527853012
P02585	P49189	0.0007556527853012
Q6YN16	P62333	0.0007556521450169
P51991	Q6ZNF0	0.000755650922656
P55735	Q6UXN9	0.000755650922656
Q9ULY5	P13639	0.00075565057341
P34932	Q9BV97	0.00075565057341
Q9UQ53	P34932	0.00075565057341
Q9Y4Z0	Q9P035	0.0007556505152024
Q9H5V9	O43615	0.0007556478958576
P48643	Q9BQ69	0.00075564783765
P40616	P63165	0.000755647663027
Q99460	Q96PY5	0.000755647488404
P51610	Q71UM5	0.0007556453347206
Q15697	Q99832	0.0007556451600976
P55786	Q93084	0.0007556433556601
Q13451	Q16643	0.0007556428317911
O95478	P10515	0.0007556424825452
P12277	Q9NPZ5	0.0007556419586762
Q9NWM0	Q99729	0.0007556403288617
Q53GS9	Q16531	0.0007556396885775
O00159	Q8NCW5	0.0007556393975391
B2RU33	P26583	0.0007556393393315
Q8N165	P26583	0.0007556393393315
P50991	P21333	0.0007556380587629
Q96F63	O00303	0.0007556362543255
P10966	P40925	0.0007556361961178
Q13895	Q86TG7	0.000755634449888
P17980	P63220	0.0007556331693194
P50995	Q96CW5	0.0007556325872428
Q9Y5L4	Q71UM5	0.0007556321215815
P56945	P52597	0.0007556317723356
O14737	Q6PGP7	0.0007556311320513
Q92804	Q9UBN6	0.0007556301425211
Q8WWM7	Q15392	0.0007556289201602
P40926	Q13241	0.0007556288619525
Q8NCA9	Q00839	0.0007556288619525
P49411	Q96DS6	0.0007556288619525
P14921	P49411	0.0007556288619525
Q8TBB0	P49411	0.0007556288619525
Q5JXX7	Q00839	0.0007556288619525
Q12931	Q9HD34	0.0007556284544989
P60673	P30048	0.0007556284544989
O15530	P10599	0.0007556272903457
Q9NXR7	Q71UM5	0.0007556266500614
P53992	O95372	0.0007556262426078
O75061	Q92688	0.0007556258933618
O60869	O95299	0.0007556255441159
P54727	Q9P2Y4	0.0007556232158094
Q9H2X3	P27348	0.0007556232158094
P0C862	P30041	0.0007556232158094
Q7Z6V5	P27348	0.0007556232158094
P00326	P27348	0.0007556232158094
Q9BS91	P30041	0.0007556232158094
Q9NZU1	P27348	0.0007556232158094
P54727	P30279	0.0007556232158094
Q8N336	Q99623	0.0007556226919405
Q9UQF2	P05388	0.0007556222262792
P40616	O95793	0.0007556221680715
O14972	P19388	0.0007556215859949
Q2TB18	P63173	0.0007556212949566
P14316	P63173	0.0007556212949566
Q9Y215	P63173	0.0007556212949566
P42677	Q9HBG7	0.0007556212367489
P17098	P60900	0.0007556209457106
P27708	Q96FV0	0.0007556197233498
Q9NYR9	P61247	0.0007556193158961
P55795	P17752	0.0007556190248578
P35222	Q9HAS0	0.0007556185009889
Q92616	O15013	0.0007556178607046
P19623	P21333	0.0007556177442893
O75419	Q14103	0.0007556166965514
P46783	Q96JB2	0.0007556161144748
Q8NBN3	Q06830	0.0007556152413599
Q06136	P07339	0.0007556135533377
80086	Q14691	0.0007556126220151
Q92769	Q96HY6	0.0007556122145615
O94811	P04181	0.0007556119817309
O60220	Q8NE71	0.0007556108175776
P02794	P22061	0.0007556089549325
P08758	Q6NS38	0.0007556079071946
P06748	Q6B0B8	0.0007556079071946
Q9HBW0	P26641	0.0007556079071946
P14314	P09210	0.0007556079071946
P08758	Q9NY72	0.0007556079071946
P26998	P30041	0.0007556079071946
P08758	P00558	0.0007556061609648
Q96JI7	P83731	0.0007556059863418
P08708	P02656	0.0007556051132269
P52565	Q9UI42	0.0007556035998277
Q9UDY4	P61158	0.0007556031341664
Q13126	Q9Y6K0	0.0007556028431281
P59998	Q13895	0.0007556024938821
P51610	P11912	0.0007556017371825
O43766	P31689	0.0007556007476523
P46783	P50579	0.0007556003984063
Q6IAA8	P27797	0.0007555998163297
P13797	Q99873	0.0007555990014225
Q9UN86	Q9Y265	0.000755593238864
Q96BW1	P62258	0.0007555920747108
P31939	Q9P0I2	0.0007555919582955
Q86YR5	P25398	0.0007555897464044
P50750	P35222	0.0007555888732895
P32119	P21912	0.0007555887568742
P54219	P30050	0.0007555877673439
Q9Y3U8	P37268	0.000755586894229
P06744	P40227	0.0007555864867754
Q01850	Q9Y617	0.000755583983846
P22314	O14773	0.0007555836928077
Q13405	P08195	0.0007555835181847
Q8N0Y2	P61758	0.0007555832271464
Q92696	P48444	0.0007555832271464
P32119	P49207	0.0007555827032774
Q969X5	P27348	0.0007555812480859
O00182	P09874	0.0007555808988399
Q9BTE0	P09874	0.0007555808988399
P09467	P09874	0.0007555808988399
P52292	Q9H788	0.000755580549594
Q8N5I4	Q08211	0.0007555786869488
Q9UJZ1	Q96K80	0.0007555782794952
Q9HAW0	Q9UKV8	0.0007555780466645
P09622	Q9BRA0	0.0007555768243037
Q86XP3	Q9NW13	0.0007555760676041
P32119	P49810	0.0007555754273198
Q9BZE1	P00338	0.0007555751944892
O43175	O95163	0.0007555750198662
P59998	P62308	0.0007555741467513
Q9ULV4	Q9UET6	0.0007555740303359
O60506	Q9P003	0.0007555739721283
Q9UDX4	Q99729	0.000755573855713
Q99729	Q5TB30	0.000755573855713
P53041	O43809	0.0007555737975053
P62841	O95347	0.000755570421461
Q92947	P32969	0.0007555689662694
P07306	Q13151	0.0007555680349469
P17066	Q5JUR7	0.0007555677439086
Q02952	P61163	0.0007555667543783
P14770	P30048	0.0007555662305094
P07814	P17050	0.0007555643678642
Q08380	O00767	0.0007555643096566
Q96DI7	O95835	0.0007555625052191
O75494	O60271	0.0007555620977655
Q9BYG3	Q9NPI6	0.0007555620977655
P82675	Q07065	0.0007555620977655
Q02543	Q9Y605	0.0007555616903118
Q15417	Q15149	0.0007555614574812
P48444	P00568	0.0007555608171969
Q13283	Q86VH4	0.000755560293328
Q8IWL1	O43143	0.0007555592455901
O43143	P22692	0.0007555592455901
Q5SQI0	Q02809	0.0007555592455901
Q15393	Q14978	0.0007555589545518
Q8NBJ5	Q9C0B6	0.0007555580232292
Q96A33	P14866	0.0007555579650215
O60684	Q15125	0.000755556335207
P17844	P52198	0.0007555560441687
Q8NFA0	P13995	0.0007555540651082
P52597	Q9UKR3	0.0007555538322776
P40426	Q15370	0.000755553075578
Q13304	P27635	0.000755553075578
P60673	Q15370	0.000755553075578
Q15172	Q15370	0.000755553075578
O15160	Q15691	0.0007555521442554
Q15031	Q14103	0.0007555519114248
P55786	P62166	0.0007555517950095
Q6PJI9	Q53GS9	0.0007555514457635
Q96EH3	O60664	0.0007555512711405
P61081	P47755	0.0007555506890639
P51991	Q9NXF1	0.0007555495249107
Q13630	O75348	0.0007555474876426
Q8IWU9	P46777	0.0007555471966043
Q6P1K2	P53999	0.0007555466145277
P36542	Q96EY4	0.0007555459160357
Q6YP21	P50502	0.0007555455667898
Q7L5N1	P08243	0.0007555385236628
O75874	Q9BW19	0.0007555381744168
Q15717	Q15031	0.0007555368356406
Q9NQ29	Q16513	0.0007555337506346
P17693	Q9UHV9	0.0007555324118584
O94979	P09429	0.0007555322372354
Q13618	Q9Y2X9	0.0007555312477052
Q10570	P10321	0.0007555306074209
P34925	P49411	0.0007555279880762
P02792	Q92945	0.0007555278134532
Q9Y3U8	Q9H078	0.000755525950808
Q6NW34	P28066	0.0007555249030701
Q9UK85	P62917	0.0007555247284471
Q6IPU0	Q14444	0.0007555229240097
P49765	P37802	0.0007555228075943
O14979	Q14188	0.0007555218180641
P07339	O43827	0.0007555218180641
Q6IBS0	P27635	0.0007555200718343
P61964	Q9BRT8	0.0007555198390036
Q6P5R6	Q9UKN8	0.00075551943155
O00186	P05388	0.000755519082304
Q96G28	P62829	0.000755519082304
P22234	Q9UJA5	0.0007555183838121
Q96HM7	Q92841	0.0007555178017355
P08865	Q9UH90	0.0007555175689049
P11940	Q9GZN4	0.0007555175689049
Q6ICL3	P08865	0.0007555175689049
Q9Y3R4	O60664	0.0007555173360742
P07910	P49591	0.0007555164047516
O60716	P57678	0.000755516346544
Q13084	P08670	0.0007555157644674
P42357	P30048	0.0007555139600299
P84090	Q9UKJ1	0.0007555138436146
P62826	P17735	0.0007555138436146
P38919	Q8N490	0.0007555120973847
Q96C36	P39019	0.0007555118063464
O95758	Q92688	0.0007555079646408
P35268	Q16643	0.0007555074407719
Q5JSH3	Q15233	0.0007555061602033
Q9NZM5	Q9NQH7	0.000755505694542
O60701	Q15717	0.0007555053452961
Q9BVM4	P40926	0.0007555049378424
P51946	O15371	0.0007555032498203
P62495	Q15046	0.0007555018528364
P46926	Q9NVS9	0.0007555015035904
O43396	Q13618	0.0007555002230219
Q9Y625	P09874	0.0007554979529231
Q9H977	P06744	0.0007554977783001
Q13765	Q96Q83	0.0007554976618848
Q9Y625	Q13151	0.0007554976036772
P52597	Q8N5C7	0.0007554973708465
O00629	O14828	0.0007554966141469
Q9NZL4	P60866	0.0007554963231086
P05388	Q0VDI3	0.0007554963231086
P34741	P08238	0.0007554952171631
Q9BQB6	P49411	0.0007554941694252
P07237	P51648	0.0007554932381026
P09651	P23381	0.0007554925978183
Q6P1J9	391634	0.0007554914336651
O00399	P43243	0.0007554910262115
P52907	P0CG37	0.0007554901530966
O76076	O43852	0.000755489047151
Q96EP5	O75351	0.0007554882904514
Q9Y262	Q9H814	0.0007554881158284
P05000	P27797	0.0007554881158284
Q9BT25	P31483	0.0007554878247901
P61978	P08910	0.0007554868934676
Q96D21	O43707	0.0007554860203526
Q9BUU2	O43707	0.0007554860203526
O43257	Q9UBS4	0.0007554838666692
P27348	Q6A162	0.0007554835174232
Q13137	P21333	0.0007554834010079
Q13283	Q86WS5	0.0007554829935543
O43169	O75569	0.0007554826443083
P36578	Q52LW3	0.0007554817711934
Q9GZN1	Q15056	0.0007554817129857
Q15287	Q13501	0.0007554816547781
P42695	P55072	0.0007554814801551
P02545	O95639	0.0007554811309091
Q9BQG2	Q92688	0.0007554808980785
Q15819	Q9Y294	0.0007554807234555
O95163	P23381	0.0007554797339253
Q9UK61	P35080	0.0007554797339253
O95900	Q13557	0.0007554793264716
Q6YN16	Q9BX40	0.000755479268264
P23246	Q14103	0.0007554780459031
P61619	Q86X55	0.0007554764160886
P28482	Q99873	0.0007554761250503
P08758	P07093	0.0007554754265584
Q8N163	Q8IVW1	0.0007554744952358
Q9NZT1	P68104	0.0007554743788205
P53621	Q1KMD3	0.0007554740877822
P28074	P12277	0.0007554724579676
Q8TEL6	P39019	0.0007554707117378
P12524	O00571	0.0007554706535302
P49005	O15372	0.0007554703042842
Q96B26	Q15046	0.0007554680341854
Q9NUQ3	Q15691	0.0007554669282399
Q9BRX5	P78346	0.0007554654148407
O43447	Q96CW1	0.0007554635521955
Q13148	P09211	0.0007554632611572
Q9Y3F4	P19784	0.0007554623880423
P14373	Q6UXN9	0.000755459186621
Q96GT9	P12277	0.000755459011998
Q16531	Q9H5J8	0.0007554574985988
P15924	Q9Y3D5	0.0007554561016149
Q969N2	P27635	0.0007554544718004
P63279	P61158	0.0007554541807621
Q14247	Q86WR7	0.0007554540061391
Q15020	P15531	0.0007554537733085
Q9UBP6	Q9Y617	0.0007554508047178
Q9H2C2	P62913	0.0007554504554718
P15153	P46379	0.0007554499898105
O14576	P10412	0.0007554498733952
Q9GZR7	Q96IX5	0.0007554493495263
Q86UA1	Q16795	0.0007554492913186
Q08945	P02545	0.0007554485928267
Q9BY32	Q8IXB1	0.000755448534619
P20290	Q6V1X1	0.0007554470794275
Q8TCD5	Q9HC38	0.0007554459152743
P27635	Q9Y248	0.0007554453914053
P14373	O95831	0.0007554435869678
Q15404	Q96QK1	0.0007554430048912
O00308	P60709	0.0007554394542239
P32780	P12270	0.0007554386975243
P11940	Q96C36	0.00075543805724
P61106	P62750	0.0007554370677098
O43396	Q8NBM4	0.0007554355543106
Q13200	Q6P4A8	0.0007554336916655
Q08209	Q15046	0.0007554333424195
Q6AZY7	P30040	0.0007554333424195
Q92804	O00148	0.0007554329931735
Q96CU9	P23246	0.000755431887228
Q14974	Q9UBW7	0.0007554310723207
P62805	P51858	0.0007554290350526
Q9NV56	Q02978	0.0007554286858066
Q9Y5Z7	Q16543	0.0007554283365607
P42766	Q9NR12	0.000755428278353
Q9NZL4	P09622	0.0007554279873147
Q96T76	A6NIH7	0.0007554262410849
P14314	O75607	0.0007554239709861
Q9NYU2	Q04206	0.0007554238545708
Q9H9A6	P39019	0.0007554230396635
Q8N1F7	Q9HC36	0.0007554230396635
P30044	P62258	0.0007554226904176
P61978	Q9BQ13	0.0007554212934337
P17022	P60842	0.0007554212934337
Q96SD1	Q00839	0.0007554212934337
Q8N4N8	P52597	0.0007554212934337
P08603	P05388	0.0007554212934337
P05408	P52597	0.0007554212934337
P58753	P60842	0.0007554212934337
O96018	P17844	0.0007554212934337
P60842	Q9Y4R7	0.0007554212934337
Q02297	P60842	0.0007554212934337
Q96PL2	P05388	0.0007554212934337
P78380	P22061	0.0007554212934337
P50991	B9A064	0.0007554190233349
O43299	Q8NBS9	0.0007554187322966
P62851	O95644	0.0007554173353128
P56134	Q99733	0.0007554172771051
O43491	O75027	0.0007554164039902
P33947	Q14684	0.0007554164039902
Q9BZI7	P31689	0.0007554164039902
P05455	Q8N490	0.0007554163457825
P40926	Q9H171	0.0007554133189842
O14641	P62899	0.0007554130861535
P51991	Q9BRP1	0.0007554122712463
P63208	Q6MZW2	0.0007554120384156
Q7L0J3	O75390	0.0007554118637926
P56937	P09651	0.0007554105250164
Q99497	P61024	0.0007554090698249
P09972	O00267	0.0007554066833108
O75874	O43432	0.0007554059848189
P14314	Q7L7V1	0.0007554053445346
Q08380	Q5VTL8	0.0007554053445346
P49674	Q9NZZ3	0.000755404937081
Q9UHR5	Q96F86	0.0007554033072665
P17540	P78417	0.000755401328206
P25789	Q15650	0.000755401153583
Q4G148	P62269	0.0007553980103693
Q9Y2P8	P17707	0.0007553980103693
Q5T5P2	P08582	0.0007553974282927
Q9NVP2	P08195	0.0007553974282927
P62263	Q8N3R9	0.0007553962641395
Q13356	P62906	0.0007553962059319
P62820	P30041	0.0007553961477242
Q16540	P31939	0.0007553958566859
P51648	Q07157	0.0007553948671557
O15212	P30101	0.0007553947507403
P47897	Q9P0W8	0.0007553942268714
Q99497	O43818	0.0007553940522484
P78318	Q8NCA5	0.0007553932955488
Q6NXT4	P39687	0.0007553932373411
P22314	Q9UN86	0.0007553932373411
P25789	Q9NP73	0.0007553909672424
Q13428	P55072	0.0007553905015811
P51991	Q9H490	0.0007553878822363
P32969	P43897	0.0007553845643997
P38159	O00571	0.0007553838659077
Q86V81	O60637	0.0007553823525086
Q96QG7	P62277	0.0007553820614703
Q7Z7C8	P83731	0.0007553817122243
O75533	P27797	0.0007553814793936
P31150	P36551	0.0007553813629783
Q8WUM0	P84090	0.0007553811883553
P59998	P63244	0.000755380722694
P18077	Q9Y6K0	0.0007553801406174
P62333	Q9UJV9	0.0007553783943876
Q8WWU7	Q04760	0.0007553772884421
Q6IBS0	P45954	0.000755374378059
P51674	P46776	0.0007553735631518
P12268	Q9UHX1	0.0007553727482445
Q01105	P53701	0.0007553708273917
P26641	P09525	0.0007553705945611
P62826	Q96A58	0.0007553703035227
Q96HU8	P25788	0.0007553703035227
Q9Y2S7	Q9BTL3	0.0007553701871074
P78371	Q9GZN8	0.0007553697214461
P62263	Q14654	0.0007553675677627
P34897	Q99442	0.0007553673931397
P09382	P07099	0.0007553669856861
P61978	Q9HCP0	0.0007553658797405
O00459	P22392	0.0007553656469099
Q10567	P02786	0.0007553615723736
Q06830	Q14190	0.0007553615141659
O96019	Q6IA86	0.000755361339543
Q9Y224	P42695	0.0007553592440672
P46952	P54819	0.0007553591858595
Q08380	Q9Y282	0.0007553585455752
P35579	Q07021	0.0007553564500994
O43447	Q9NVH1	0.0007553562754765
Q13547	P51665	0.0007553555187769
Q53RT3	O75390	0.0007553543546237
P48444	P16989	0.0007553531904704
Q6ZQR2	Q14103	0.0007553526083938
P30519	Q14980	0.0007553518516942
Q2TAY7	P19447	0.0007553518516942
O95391	P30405	0.0007553516188636
O14980	P24534	0.0007553513860329
Q9Y448	P62993	0.0007553496980108
Q9UHR5	P15880	0.0007553493487648
Q9NYF8	P55036	0.0007553480681963
Q04637	O75391	0.0007553480681963
Q9HC44	P25398	0.0007553464965894
O14524	O95816	0.0007553425966762
Q93034	O60427	0.0007553414325229
Q96EI5	Q9BRK5	0.000755340559408
O75083	P62750	0.0007553379400633
Q9H2U1	O14737	0.0007553367177024
P62280	Q13561	0.0007553361356258
P36578	P50395	0.0007553360774181
P62249	Q96AB3	0.0007553330506198
O75474	P30153	0.0007553329342044
Q8N3S3	P28074	0.000755330780521
Q8N1P7	P13667	0.0007553304894827
Q14094	P08195	0.0007553301984444
Q9H7L9	Q9ULV4	0.0007553301402367
O43175	O75129	0.0007553300820291
O14979	P06730	0.0007553290342912
P17066	O75787	0.0007553287432529
Q16531	P17844	0.0007553286850452
Q13586	P68104	0.0007553283357992
Q92572	Q04760	0.000755327520892
O60568	Q9GZM5	0.000755327346269
Q8N336	P04181	0.0007553246105089
P07954	Q8IXM7	0.0007553210598416
P38117	Q96QE5	0.0007553193718194
P33993	P16220	0.0007553178002126
Q13084	P04406	0.0007553162868134
Q9NUQ3	Q14CX7	0.0007553131435997
O75131	O15372	0.0007553130271844
P40121	P12268	0.0007553123869001
Q01433	P25788	0.0007553120958618
P25786	Q8IWZ6	0.0007553102914243
Q9UKX7	P25685	0.0007553088362328
P07355	Q9NPA3	0.0007553079631179
Q96C00	P31040	0.0007553078467026
P12004	P49006	0.0007553063333034
Q8N668	P49411	0.0007553059258498
P56192	Q15185	0.0007553035975433
P09622	Q13404	0.0007553024915978
Q6UX04	Q9NP92	0.0007553017931059
P61604	P24941	0.0007553011528216
P30153	Q9BVK2	0.0007553008617833
Q99471	P21796	0.0007553006289526
Q12792	Q6P587	0.0007553001050837
Q15181	Q99959	0.0007552973693236
Q96PK6	Q0D2K3	0.0007552961469627
Q99729	P20807	0.0007552961469627
P09629	Q09028	0.0007552961469627
Q9HBM1	P09211	0.0007552961469627
Q99460	Q9BVC3	0.0007552947499789
Q04446	P39019	0.0007552942261099
P23396	Q5T4B2	0.0007552927127107
P20719	Q9UBS4	0.0007552924216724
P12236	Q96F24	0.0007552919560112
O00159	P04080	0.0007552892202511
Q02543	Q9HD26	0.0007552886963821
P55081	P20618	0.0007552880560979
Q9Y678	Q8NBJ5	0.0007552849128842
P26196	Q9Y3I1	0.0007552841561846
O60502	Q9Y230	0.0007552836323156
P82979	P31153	0.0007552822935394
P27797	O75467	0.0007552818278782
P35573	P09601	0.0007552810129709
P30101	Q6URK8	0.0007552809547632
Q9UHK6	Q14103	0.0007552801980637
Q53FT3	Q14103	0.0007552801980637
Q9P287	Q96S59	0.0007552778697572
O00743	Q9UKY7	0.0007552773458883
O14980	P31153	0.0007552773458883
Q9BQ67	Q9UI12	0.0007552767638117
Q99497	P31153	0.0007552750757895
P61956	P32969	0.0007552731549367
P63173	Q9NQX4	0.0007552706520073
P16389	Q9BUJ2	0.0007552685565315
P10412	P52306	0.0007552683819085
Q96FJ2	P50914	0.0007552680908702
P62805	O95429	0.0007552672177553
Q5VX52	O95816	0.0007552666938863
Q9UG63	Q8N2M8	0.0007552643073722
Q9Y3U8	P49368	0.0007552637252956
P48052	O43707	0.0007552616298198
P38646	Q8TCT9	0.0007552616298198
P51571	P0DPB6	0.0007552608731202
Q15029	440248	0.0007552602910436
Q96F24	P60842	0.0007552597671747
P24522	Q2TAY7	0.0007552583119831
P62312	P40227	0.0007552581373602
Q02952	Q9BVP2	0.0007552576134912
P52272	Q86TG7	0.0007552567403763
P51610	Q9H3G5	0.0007552549941465
P08670	Q6PJG9	0.0007552542956545
P13010	Q7Z4Q2	0.0007552540628239
P07737	Q9HC36	0.0007552535971626
P62917	Q9Y5Q0	0.000755253538955
Q13045	Q9Y5M8	0.0007552527240477
P32969	Q9UI09	0.0007552524912171
P12270	Q9UFG5	0.0007552507449872
Q92841	Q99797	0.000755249406211
Q9NPH2	O43504	0.0007552480674348
Q96JG6	Q9Y3F4	0.0007552478928118
Q99795	P52597	0.0007552477181889
P49327	P11226	0.0007552469032816
Q6UX04	Q9NZQ3	0.0007552457391284
Q92506	P30048	0.0007552442839369
Q969M3	Q96EK5	0.0007552433526143
P48047	P78364	0.0007552410825155
Q13428	Q96GD4	0.0007552386377938
Q92804	Q8IXK2	0.0007552370661869
P14314	Q9BYB4	0.0007552364259026
Q9BUQ8	Q13283	0.0007552357274107
Q86YC2	P21333	0.0007552347960881
P14618	Q13610	0.0007552334573119
Q9UBK9	P35573	0.000755233282689
Q9Y2L1	O14929	0.0007552328170277
Q92734	O14972	0.0007552320603281
P13010	P05787	0.0007552316528744
P52907	O75937	0.0007552314200438
P04792	Q9Y5X1	0.0007552304305136
P31946	O43290	0.0007552297320216
Q9BV57	Q9BUJ2	0.000755228975322
Q01105	P51692	0.0007552276365458
P35548	Q15370	0.0007552276365458
P08758	Q96ME7	0.0007552264723926
P12532	Q52LR7	0.0007552255992777
Q15738	P02786	0.0007552254246547
P01242	P30050	0.0007552250172011
O15040	P30050	0.0007552250172011
P55064	P30050	0.0007552250172011
P56880	P30050	0.0007552250172011
P43629	P30050	0.0007552250172011
Q13045	Q96DI7	0.0007552246097475
O00401	P05141	0.0007552242022939
Q9H2H8	Q14697	0.0007552237948402
Q96P15	P09874	0.0007552219321951
Q9NVP2	Q9NXV6	0.0007552216411568
P30049	Q969Z4	0.0007552216411568
Q9H2G9	P50454	0.0007552207680419
Q00534	P30041	0.0007552189636044
P21266	P61978	0.0007552185561507
P53396	Q14562	0.0007552170427516
P12268	P10644	0.0007552159950137
Q8TE68	2197	0.0007552152965217
Q14697	Q8N8W4	0.0007552139577455
P63208	P62263	0.0007552129100076
Q8TDG2	Q9Y265	0.0007552122115157
Q7Z3H0	Q9Y265	0.0007552122115157
Q92841	P18124	0.0007552118040621
Q9NPJ3	P24752	0.000755209592171
P43686	Q9UBU9	0.000755209242925
Q9UHI8	P09211	0.000755209242925
Q86X95	P46776	0.0007552084280177
Q96T17	P23381	0.0007552083698101
Q13439	Q96PK6	0.0007552083116024
P51610	P68363	0.0007552065071649
Q9H4E7	Q13263	0.0007552062743343
P20290	P21333	0.0007552060415036
P52272	Q13642	0.0007552058668807
Q99720	Q06830	0.0007552051101811
Q01082	Q9Y3Y2	0.0007552040624432
Q12906	Q7L5Y6	0.0007552030147053
P23246	Q15526	0.000755202549044
P42566	P61289	0.0007552012102678
Q9GZS3	Q14344	0.0007552010356448
Q8TBM8	P53396	0.0007552005117759
Q8NBS9	O15013	0.0007551985909231
P62263	Q9ULC3	0.0007551975431852
O00748	Q9HA64	0.0007551971357315
Q9GZS3	P08865	0.0007551971357315
O95831	Q9P2I0	0.0007551965536549
P40121	P52907	0.0007551961462013
P34925	Q15084	0.0007551952730864
Q9BTX1	Q14677	0.0007551950402557
P35232	Q96EK5	0.0007551932358182
Q92841	Q9NWW5	0.0007551929447799
Q9P258	Q5T160	0.0007551929447799
Q93034	Q5TFE4	0.0007551907328888
P14618	P05165	0.0007551871822215
Q9UHR5	Q9BQE3	0.0007551866001449
Q9Y3I0	Q96GF1	0.0007551866001449
P53004	Q99567	0.0007551865419372
Q15311	Q14694	0.0007551861344836
P36404	O14654	0.000755186076276
Q8IZ57	Q15181	0.0007551856688223
P55809	P62263	0.0007551846792921
P25787	Q86W42	0.0007551844464614
Q9BR76	Q66PJ3	0.0007551827584393
P25705	Q96BM9	0.0007551796152256
Q92598	Q14865	0.0007551789167337
ENSG00000214014	P31150	0.0007551784510724
414318	P07737	0.0007551782764494
Q6FI81	Q92890	0.0007551781600341
Q9BQA1	Q5BJH7	0.0007551776361651
P00966	Q9Y617	0.0007551769958809
P25705	Q3SY00	0.0007551767630502
P34932	P40818	0.0007551758317276
Q96G46	Q9BXP5	0.0007551754824817
Q9NRN7	P27797	0.0007551739108748
P63104	Q15054	0.0007551729213446
P11216	P10809	0.000755171815399
P00558	Q9UBN1	0.0007551711169071
P17036	P00558	0.0007551711169071
O60858	P00558	0.0007551711169071
Q9NX58	Q9UK53	0.0007551708258688
P34896	P49721	0.0007551708258688
Q14011	Q96DV4	0.0007551696035079
Q15046	Q9UBG3	0.0007551691378466
P06748	Q9Y2J2	0.0007551640737801
Q8N5H3	P52565	0.0007551625603809
P56377	P61981	0.0007551625021733
P47900	P30086	0.0007551620947197
P68366	P52597	0.0007551620947197
Q9UQ88	P39656	0.0007551615708507
Q6NYC1	Q13283	0.0007551568560302
P46783	Q96GF1	0.0007551559829153
O94805	P11166	0.000755154818762
P20618	Q15185	0.0007551545277237
Q8N6G5	Q00839	0.0007551541202701
Q9NYY8	P09874	0.0007551514427177
P49761	P17844	0.0007551505696028
P62857	Q99661	0.0007551474845968
Q15084	Q969E1	0.0007551458547823
Q99623	Q9NSN8	0.0007551457965746
Q5VWQ0	P55072	0.0007551453309133
Q99873	P31948	0.0007551438757218
Q15572	P18206	0.0007551431772299
P36406	P29692	0.0007551395683549
Q13418	O75083	0.0007551388116553
Q8TEM1	P47736	0.0007551384624093
P25788	O15498	0.000755138171371
O00483	Q9BPU9	0.000755138171371
P36404	Q9UPQ9	0.0007551361923106
2197	Q969R5	0.0007551361923106
P62266	Q9Y5R8	0.0007551360758952
Q12805	P05141	0.0007551354938186
Q9H2W6	P60900	0.0007551342714577
Q16531	Q86UE8	0.0007551326416432
P33993	Q14190	0.0007551296730525
Q14847	Q14694	0.0007551291491836
Q9UDR5	P35637	0.0007551286835223
Q01105	Q7LG56	0.000755128043238
P36222	Q99729	0.0007551275193691
Q86VR2	P83731	0.0007551266462542
Q9H9J2	O00203	0.0007551265880465
Q96HM7	P35573	0.0007551262388005
Q99615	Q29RF7	0.0007551262388005
O15400	Q14444	0.0007551261223852
Q8IUR7	Q9Y266	0.000755124783609
P04040	Q9P032	0.0007551236194558
P52565	Q9UKM9	0.0007551226881332
Q9NUL7	P35998	0.0007551203598268
P62851	Q9H773	0.0007551169255748
P04040	P22307	0.0007551167509518
Q15393	P62879	0.0007551163434982
P56182	P54886	0.0007551155867986
Q9NQP4	P62937	0.0007551149465143
Q12931	Q96HB5	0.0007551141898147
P16152	P07900	0.0007551138987764
P20042	P08559	0.0007551133166998
P25787	P14314	0.0007551113376393
Q15819	P67809	0.000755108485464
P29692	P52292	0.0007551083690486
P12268	O14576	0.0007551071466878
Q8NBJ7	P09496	0.0007551065064035
O95210	O43143	0.0007551053422503
Q02809	P61513	0.00075510435272
Q06830	P51911	0.0007551042363047
Q9Y312	P35241	0.0007551007438451
Q5JS54	Q16658	0.0007551001035608
O43291	P83731	0.0007551000453531
O43252	P21333	0.0007550998707301
Q8TC12	Q04446	0.0007550997543148
P12004	Q9NP79	0.0007550996961072
Q9NVF7	P07686	0.0007550978916697
Q96B77	O43852	0.0007550978916697
P22087	P48729	0.000755094573833
Q969S9	P13667	0.0007550939335487
Q9Y2A9	P09651	0.0007550924201495
P0DPH7	P16152	0.00075509166345
P51884	Q96CT7	0.0007550898590125
Q9NYL9	P24928	0.0007550895097665
Q86XS8	Q07020	0.0007550893933512
Q86WV5	Q92499	0.0007550889858976
O75600	O60506	0.0007550876471213
P36957	Q9Y657	0.0007550874724984
P55884	Q9UNS2	0.0007550872978754
Q6QEF8	P10599	0.0007550861919298
P43243	114299	0.0007550859590992
Q92499	P36915	0.0007550853770226
Q9H0G5	P31947	0.0007550838636234
P08758	Q15386	0.0007550833979621
Q02878	P49773	0.0007550828158855
P46779	P48735	0.000755081535317
P42766	P18850	0.0007550803129561
Q16718	P51114	0.0007550796144641
Q9Y295	Q9UNP9	0.0007550781592726
P36957	Q9NXV6	0.0007550778100267
P17844	Q8IYV9	0.0007550765294581
P21695	O43143	0.0007550765294581
Q9HD45	P26196	0.000755074317567
P54819	Q8ND04	0.0007550723967142
Q9NVH6	Q02809	0.0007550722802989
P82650	P35998	0.0007550713489763
Q9Y2P8	P04080	0.000755071232561
O75340	Q7Z6B0	0.0007550704758614
Q9NQA5	P31946	0.0007550703594461
P07737	Q9Y3B2	0.0007550693117082
P82914	P11310	0.000755067623686
P61981	P13489	0.0007550655282102
P05023	P25398	0.0007550654117949
P61313	A0AVF1	0.0007550652953796
P04183	P17096	0.0007550645968876
O43488	P18124	0.0007550618611276
Q9Y4Z0	Q15185	0.0007550612208433
Q99497	P43657	0.0007550599402748
Q15109	P09651	0.0007550595910288
O76038	P05388	0.0007550595910288
Q9H2B4	P52597	0.0007550595910288
P22392	Q9NRF2	0.0007550595910288
Q9NQZ5	Q06830	0.0007550595910288
Q9UHI6	Q9H9A6	0.0007550593581981
Q9UI26	P43897	0.0007550593581981
Q8N4V1	P02768	0.0007550587179139
O43615	Q9Y5B9	0.0007550586014986
Q9HCM4	Q6L8Q7	0.0007550580776296
Q14697	Q9HBZ2	0.0007550567970611
Q15181	Q14315	0.0007550559821538
P55081	Q9BYD1	0.0007550559821538
P57088	Q13564	0.0007550559239462
Q8NBJ9	Q9UL18	0.0007550548762083
P31930	Q9P275	0.0007550540030933
Q9UBI1	Q15020	0.0007550540030933
Q86VP6	O43143	0.0007550533046014
O43504	P27348	0.0007550528971478
P32320	O75083	0.0007550521986559
Q9NRK6	Q15366	0.0007550519658252
P34932	P15336	0.0007550506852567
Q9ULU8	P05141	0.0007550506852567
Q9H2X3	P12277	0.0007550499285571
P08708	Q5TEU4	0.0007550495793111
Q16629	P63172	0.0007550482405349
Q16576	Q9Y3I1	0.0007550459122285
P55795	P50416	0.0007550450391136
P08238	Q9BUJ2	0.0007550447480753
O00487	P60891	0.0007550442242063
Q9Y4E8	P14314	0.0007550438749603
P13804	P14866	0.0007550422451458
P50750	Q9BQ70	0.0007550399750471
Q9UKV8	Q96DH6	0.0007550399168394
Q02790	Q16878	0.0007550383452326
P49419	Q86UV5	0.0007550383452326
Q8WUH1	Q14694	0.0007550383452326
Q8WVQ1	O00303	0.0007550383452326
Q14694	P68543	0.0007550383452326
Q08945	P45880	0.0007550377049483
Q86WR7	P17987	0.0007550362497568
Q00688	P30040	0.0007550360751338
Q9HD26	P23396	0.0007550352020189
Q86VP6	P78346	0.0007550349691882
Q15056	Q09161	0.0007550326990894
P20827	Q92945	0.0007550321752205
P00441	O14732	0.0007550320588052
Q00688	Q9Y3F4	0.0007550320588052
Q9NQC8	P22234	0.0007550311274826
P61927	P49411	0.0007550282753072
P31040	Q9UJX4	0.0007550257141701
P12004	Q96HE7	0.0007550248992629
Q8TAA9	Q9Y266	0.000755023502279
Q15758	P42765	0.0007550230366177
Q14157	O75951	0.0007550222217105
Q9UJV9	Q9BRP1	0.0007550215232186
Q13573	P31483	0.0007550211739726
P34932	Q8N6D5	0.0007550191949121
O75410	P48047	0.0007550181471742
P36542	P49356	0.000755017157644
Q04917	Q02878	0.0007550162263214
Q92598	O14964	0.0007550157606601
P49458	P62304	0.0007550156442448
P04181	Q14562	0.0007550154696218
P62140	Q04864	0.0007550151785835
Q6YN16	Q8NE71	0.0007550148875452
Q9UIL1	P47914	0.000755013723392
Q15404	Q5VTR2	0.0007550129084847
P08865	Q8IXI1	0.0007550125010311
P30101	Q9UFG5	0.0007550118025392
Q8N163	P02656	0.0007550115115009
Q13112	P09211	0.0007550106965936
Q9Y316	Q92890	0.00075501028914
Q9UJS0	Q13033	0.0007550095906481
Q9Y617	Q96A61	0.0007550092996098
P04181	155400	0.0007550092996098
P23284	Q9NZJ0	0.0007550092996098
O15127	Q00839	0.0007550084264948
P08579	P18206	0.0007550069130957
Q02543	Q93084	0.0007550067966803
O15482	P49321	0.0007550067966803
P49321	P09237	0.0007550067966803
Q04917	Q5VST9	0.0007550058653578
Q71UM5	O15372	0.0007550056907348
Q16629	Q9BTX1	0.0007550053414888
P47897	Q8WTT0	0.0007550033042207
441493	P47897	0.0007550033042207
Q12904	O75131	0.0007550016161985
Q6P1J9	P05091	0.0007550006848759
O14975	Q9UJV9	0.0007549993460997
P04279	Q09161	0.0007549993460997
O95251	P40227	0.0007549981237389
Q9GZM8	P31946	0.0007549980655312
P0C0S5	Q9HC38	0.0007549973670393
P36578	Q96LI9	0.0007549973670393
P61244	Q96HE7	0.0007549966103397
O75943	Q99729	0.0007549966103397
P98179	P49721	0.0007549964357167
P08758	P53701	0.0007549930014647
P33316	P18859	0.0007549928268417
Q99497	P20290	0.0007549920701421
Q8TBF4	P31946	0.0007549906731583
P13674	P37198	0.0007549905567429
Q9Y6M1	Q7Z3B4	0.0007549904985353
Q96LZ3	P05091	0.0007549878209829
O95757	Q9UKG9	0.0007549835718236
A1KZ92	Q15046	0.0007549813017249
Q9BRG1	Q969H8	0.0007549812435172
P31930	Q9BTV6	0.0007549811853095
P00441	Q9UBV8	0.0007549787405878
P48634	O15173	0.0007549785659648
Q8WWF8	P27708	0.0007549767615273
Q92841	Q9Y3B9	0.0007549755973741
P11166	Q8NI27	0.0007549753645434
Q6IPW1	P00491	0.0007549736183136
Q03426	Q99873	0.00075497321086
P78527	Q5RKV6	0.0007549722213298
Q96DA0	P16949	0.0007549715228378
Q9UN86	P84090	0.000754969951231
P10515	P61289	0.0007549689034931
P61201	Q15185	0.0007549683796241
Q5T5P2	Q9Y617	0.0007549671572633
P35268	O15466	0.0007549668080173
Q9H171	P84090	0.0007549668080173
Q8IWX5	P35268	0.0007549668080173
P62424	O14524	0.000754966342356
Q86XI2	P35637	0.0007549648289568
Q9NWS0	P82933	0.0007549642468802
Q9NWS0	Q9Y2R9	0.0007549642468802
P84098	Q9UNZ2	0.0007549629663117
Q8N3C0	P54105	0.0007549626170657
P23284	P79483	0.0007549625006504
P61201	Q8NI36	0.0007549617439508
Q15738	P10809	0.0007549614529125
Q9UKK9	P35222	0.0007549613364972
Q96EH3	P17844	0.0007549576112069
Q9NRZ9	P22626	0.0007549562724307
P61978	Q15170	0.0007549558067694
P23526	P61289	0.0007549548754468
P26639	Q99661	0.0007549544097855
Q0ZGT2	P27348	0.0007549542351625
O95197	Q15008	0.0007549527217634
O00161	P35268	0.0007549481233581
P35249	P25788	0.0007549473084509
Q96CU9	P27348	0.0007549465517513
Q92734	P04908	0.0007549454458057
Q8WZA0	Q9Y383	0.0007549450383521
P28074	Q8N4P2	0.0007549433503299
Q9UN86	P62714	0.0007549393340013
P12004	Q9UK53	0.0007549385190941
P52292	Q68EM7	0.0007549378206022
Q92841	Q6P4A8	0.0007549361907877
Q96KP4	P50897	0.00075493613258
Q8WWY3	P29508	0.0007549346773885
P17066	Q9BUQ8	0.0007549342699348
P00918	Q9Y6A4	0.0007549337460659
P31930	Q9C0C9	0.0007549335714429
O60884	Q9UKY7	0.0007549331057816
Q15819	Q16531	0.0007549322326667
Q9H2V7	Q8TEU7	0.0007549314177595
Q9Y5B8	P37802	0.0007549308356828
Q969N2	P19388	0.0007549304282292
P04279	P06730	0.0007549302536062
P32969	Q9Y314	0.000754929438699
P09429	Q9ULW8	0.0007549293804913
P06733	P84103	0.0007549285073764
Q96GY3	O95816	0.0007549283909611
P02489	P55072	0.0007549272268079
Q9UM54	O43615	0.0007549266447313
P21912	Q7L5A8	0.0007549259462393
O75676	Q00839	0.0007549230358563
P51610	Q7L099	0.0007549220463261
P50914	Q147X3	0.0007549211150035
Q99729	Q15154	0.0007549208239652
P12271	O00571	0.0007549204747192
P62258	P59543	0.0007549197762273
P62906	Q9NXR8	0.000754919659812
Q6NUK1	Q9UJV9	0.000754919135943
P12268	O15511	0.0007549180299974
Q96HA1	O96019	0.0007549161091446
P07355	Q6V9R5	0.0007549157598987
Q9Y4L1	Q13283	0.0007549149449914
P13798	O60784	0.0007549148285761
P49321	Q13257	0.0007549148285761
Q9NPQ8	P62244	0.0007549146539531
A0AVT1	P10515	0.0007549137226305
Q9BQG2	P28066	0.0007549135480076
O00178	P49736	0.0007549108122475
O43707	Q8N806	0.0007549101137556
Q9UKF2	P61353	0.000754909531679
Q5JRA6	P31946	0.000754909182433
O60437	P12268	0.000754909182433
P81408	P50502	0.0007549087167717
Q15131	Q00839	0.0007549081929028
P14174	P50914	0.0007549077272415
P09651	Q0VG99	0.0007549058063887
P53805	P05388	0.0007549055153504
O43709	O60884	0.0007549051078967
Q13618	Q9BYJ9	0.0007549037109129
P49321	Q9Y5Q9	0.0007549004512839
P34932	Q9BU70	0.000754899403546
P10606	P49327	0.0007548982976004
P59998	O75150	0.0007548976573161
P35659	Q96HJ3	0.0007548971334472
P06744	P28331	0.0007548945723101
P12268	Q96AB3	0.0007548945723101
Q9BU89	P33176	0.0007548936409875
P07355	Q9Y519	0.0007548903231509
Q9Y312	O15226	0.0007548902067355
Q06265	Q96D46	0.00075488910079
O95757	O75400	0.0007548889843747
Q9HCN4	P40925	0.0007548888097517
Q99627	P10412	0.000754888576921
O14980	Q52LW3	0.0007548885187134
Q6NZI2	O43143	0.0007548885187134
P17096	Q9NP55	0.0007548877620138
Q9BUL9	P27708	0.0007548875873908
Q13283	Q8IZV2	0.0007548848516307
Q96Q40	P55786	0.0007548843277618
P12532	A0AVF1	0.0007548835710622
Q03701	O00571	0.0007548832218162
O15392	P63244	0.0007548779831267
P98179	Q15051	0.0007548777502961
P98182	O43852	0.0007548773428425
P62888	P22392	0.0007548761786893
Q5T4S7	Q9P2I0	0.0007548744906671
P21912	Q9UK00	0.0007548742578364
Q6IBS0	P05141	0.0007548734429292
Q8NDW8	P62140	0.0007548725698143
Q9Y3A2	P23528	0.0007548718713223
P09564	P08195	0.0007548716384917
P80370	O43143	0.0007548716384917
Q9UBS4	Q9BY50	0.0007548712892457
P49589	Q9UNS2	0.0007548699504695
Q3SXY8	Q9UKV8	0.0007548676221631
Q8TDP1	O75116	0.0007548669818788
Q9UHX1	O95292	0.0007548663998022
Q12906	Q15185	0.0007548661669716
Q99497	P53701	0.000754865235649
P08708	Q86SE8	0.000754864886403
Q92747	O75190	0.0007548642461188
Q01850	P50502	0.0007548631401732
P62851	Q5THK1	0.0007548631401732
Q15056	Q86VI3	0.0007548624416813
Q9BYE7	Q9UHV9	0.0007548611611127
Q9H944	Q5JVF3	0.0007548601133748
O14874	P83731	0.0007548563880845
P40926	Q9BS91	0.0007548547000624
Q9UJ83	P05141	0.0007548543508164
Q96LI5	P46783	0.0007548509165644
P05023	Q13642	0.0007548507419414
O75663	P82921	0.000754848588258
Q9NV88	P22392	0.0007548481808044
Q8N5C1	P39019	0.0007548479479737
P02545	P68371	0.000754847889766
Q8N0Y7	Q14697	0.0007548463181592
P26196	P24752	0.0007548445137217
Q15029	Q9Y4P8	0.0007548420107923
P99999	Q9BQB4	0.000754841545131
P30044	P09651	0.0007548395078629
Q96AH8	Q00325	0.0007548390422016
Q13126	P62191	0.000754838110879
P61626	P55209	0.000754837936256
Q8WV22	P05141	0.0007548371213488
P05141	Q96GY3	0.0007548371213488
P07737	Q9P032	0.0007548367721028
P42224	P21333	0.0007548340363427
Q9H773	Q15528	0.0007548338617198
Q7Z2W9	Q01844	0.0007548337453044
Q96S21	P10515	0.0007548323483206
P12004	Q6VMQ6	0.0007548322901129
Q96PZ0	P00492	0.000754831591621
P12268	P32969	0.0007548299618065
P62805	Q9UM13	0.0007548293797299
O14593	Q01085	0.0007548249559476
P11940	P28066	0.0007548232097178
P09622	O75394	0.0007548227440565
O95487	P68104	0.0007548224530182
P67809	Q8WWU7	0.0007548223366029
P24534	P32189	0.000754821288865
P12277	Q9Y664	0.0007548205321654
P40926	Q9UKZ9	0.0007548186113126
Q96KF7	Q14697	0.0007548184948973
Q9Y312	Q06830	0.0007548159919679
P22061	Q13823	0.0007548155263066
P07954	O15480	0.000754814594984
P48643	O75152	0.0007548095309175
Q96PU8	P04080	0.0007548092398792
Q92989	P61086	0.0007548089488409
P07858	Q7Z2W9	0.0007548089488409
Q5U4P2	P09211	0.0007548079593107
Q96KP4	Q9NP92	0.0007548065041191
Q9NVP2	Q15392	0.0007548065041191
P00492	O95197	0.0007548063294962
P09496	Q9H0A8	0.0007548043504357
Q86TS9	P55072	0.0007548038265667
Q9NXE4	P22061	0.0007548031280748
Q9BVQ7	Q9Y2Z0	0.0007548030698671
P56537	P00441	0.0007548029534518
P13010	P59282	0.000754800857976
P50991	Q9H7X7	0.0007548007997684
P68371	391634	0.0007547998102381
Q16539	P12081	0.0007547993445768
P51452	O14744	0.0007547987042926
P62244	Q6GMV1	0.0007547959103249
O94880	P22314	0.0007547958521172
Q9UKX7	P10644	0.0007547957939095
P56134	P10599	0.0007547950954176
P27708	Q5TID7	0.0007547950954176
P07992	P17066	0.0007547950372099
P18754	P07437	0.0007547928835265
P78368	O43143	0.0007547918939962
P49321	O43707	0.000754791079089
P42330	P17174	0.0007547904388047
Q8TD30	Q9UJV9	0.0007547904388047
P31483	O95905	0.0007547903223894
Q6IPR1	P20700	0.0007547902641817
P56537	P81408	0.0007547900313511
Q8N3Z6	Q96HE7	0.0007547900313511
P78537	P08238	0.0007547895074822
Q8WVV9	O95816	0.0007547829300165
P22314	P78540	0.0007547819986939
Q99733	O94906	0.0007547819404862
P15586	P60709	0.0007547806599177
Q9UN86	80086	0.0007547783898189
O60879	Q7KZF4	0.0007547783316113
Q5T5P2	Q8IYL3	0.0007547779823653
Q8ND04	P15924	0.000754773907829
Q9GZS3	Q92572	0.0007547721615992
P42229	Q06830	0.0007547707064077
Q5T2D2	Q06830	0.0007547707064077
P60842	O95847	0.0007547707064077
O95630	P05388	0.0007547707064077
Q15645	Q15631	0.0007547698915004
Q96EP5	P61981	0.0007547686691395
P62195	Q8NF37	0.0007547682034783
Q9Y5U2	Q71UM5	0.00075476791244
Q92598	Q15274	0.000754767039325
Q99689	Q8N163	0.0007547657587565
Q9BY44	Q96S59	0.0007547647110186
P14868	Q9HAN9	0.0007547645946033
Q7RTS9	Q12931	0.0007547643617726
Q9UHY7	P27708	0.000754764128942
Q15370	Q6P1K2	0.0007547635468654
Q9ULD0	Q8NBS9	0.0007547634304501
Q10570	Q9NQ25	0.0007547617424279
Q86WB0	O00116	0.0007547606364823
Q9UJV9	O95059	0.0007547599961981
P55735	P63208	0.0007547592394985
Q9Y3B4	Q96LB3	0.0007547578425146
P17844	Q6WKZ4	0.0007547565619461
Q04446	P63104	0.000754754175432
P60660	Q8WVE6	0.0007547534187324
O14579	P04080	0.0007547533023171
54101	P27797	0.0007547527202405
P47756	Q9Y5Y2	0.0007547523127868
Q99497	Q9P209	0.0007547515560872
P30049	P06732	0.0007547501008957
O43242	Q9NQZ7	0.0007547497516497
P56537	Q9Y5Y2	0.0007547485292889
Q9H6R4	O14745	0.0007547483546659
Q10713	P22061	0.0007547478890046
Q6P2Q9	Q9BRA2	0.0007547449786216
Q8TEM1	O75915	0.0007547445129603
Q5VV42	Q04917	0.000754743698053
P27449	O95816	0.0007547428831458
O00165	Q5SVZ6	0.0007547421264462
O95793	P21333	0.0007547414861619
P08758	Q5T4F4	0.0007547413697466
Q9NZN8	Q13813	0.0007547411369159
P33908	P40925	0.0007547375862486
P52758	Q07020	0.0007547345594502
O00232	Q16643	0.0007547343848273
O75390	Q6NUQ4	0.0007547343848273
P61158	O95433	0.0007547338609583
Q8IWW6	Q8TEM1	0.0007547331624664
Q9UH65	P45974	0.0007547325803898
P17096	O00487	0.000754730484914
Q99733	Q92890	0.0007547294953837
Q13867	P25787	0.0007547272834926
Q00796	Q16587	0.0007547262939624
Q99497	A6NHL2	0.0007547251880168
P61326	P47897	0.0007547250716015
Q06830	P50281	0.0007547242566943
Q8NCB2	P31689	0.0007547215209342
O75344	P31689	0.0007547215209342
Q8N5I4	P52597	0.0007547204731963
P08237	P62873	0.0007547194254584
P24390	Q92598	0.0007547182613052
Q14894	Q96CT7	0.0007547162822447
Q92785	P36551	0.0007547161658294
P13284	Q9Y4E8	0.0007547143031843
Q9UN37	P05387	0.0007547138957306
Q9H944	P18124	0.000754710403271
P60900	P04746	0.0007547087734565
Q12792	O43615	0.0007547080167569
P46778	Q71U36	0.0007547076093032
P38159	Q9NR28	0.0007547049899585
O00764	Q6P587	0.0007547046407125
P17405	Q9UL18	0.000754703010898
Q8NES3	Q9UL18	0.000754703010898
Q9NPH2	Q9C0C9	0.0007547011482529
Q99873	O00481	0.0007547010900452
Q9BSM1	P63244	0.0007547008572146
Q8NBJ5	Q09019	0.0007547008572146
Q04917	Q96JG6	0.0007546988781541
P07954	Q15054	0.0007546984707005
P49137	P61247	0.0007546973065473
P16383	P30048	0.000754697015509
Q9H6T3	P67936	0.0007546956767328
Q99675	P07910	0.0007546950946561
Q9GZU3	P31946	0.0007546949782408
Q99445	P51991	0.0007546943379566
Q9UIV1	Q16181	0.0007546936394646
Q92522	Q06210	0.0007546910783275
Q9BT78	P06493	0.0007546905544586
P55196	O43615	0.0007546883425675
Q8NBS9	P48739	0.0007546877604909
P49840	P39019	0.0007546861306764
P62829	Q01105	0.0007546838605776
Q5D862	Q8TBR7	0.0007546837441623
P46783	O14744	0.000754682754632
Q14697	Q717R9	0.0007546820561401
Q96DC7	Q9Y3F4	0.0007546817651018
O60568	Q8WVS4	0.0007546804845333
O95391	P10515	0.0007546804263256
P51659	Q9Y2Q9	0.0007546784472651
Q9Y2S7	O95684	0.0007546779233962
Q9BQT8	Q16543	0.0007546774577349
O43653	P12270	0.000754676060751
Q9UK00	P12270	0.000754676060751
