## Supplemental Table 8 for "DirectContacts2: A network of direct physical protein interactions derived from high-throughput mass spectrometry experiments": SupplementalTable8_allPredictions_20250716.csv (part 839 of 856)

Uniprot_ACC1	Uniprot_ACC2	dc2_score
P55795	Q6ZW31	0.0007546758279204
Q9H0D6	O75122	0.0007546753040514
Q9UHQ7	Q14126	0.0007546750130131
Q92598	P55212	0.0007546745473518
Q13425	P60866	0.0007546744309365
P05141	O15534	0.0007546736160293
P62805	Q9UKV8	0.0007546733831986
Q15365	Q9HBE1	0.0007546732667833
O43502	P30086	0.0007546732667833
P62310	P31350	0.0007546722190454
P49755	P36639	0.0007546718115918
P30153	P48651	0.0007546713459305
Q03701	Q13561	0.0007546703564003
Q86T03	P60842	0.0007546686683781
P30153	Q6NT04	0.0007546638953499
Q7Z3K6	P36551	0.0007546636625193
O43615	P20783	0.0007546636625193
P62829	Q8WWF6	0.000754662672989
P53041	P29144	0.0007546593551523
P04083	O75569	0.0007546590059064
Q05048	Q01130	0.0007546587730757
O00231	O43399	0.0007546577835455
Q01085	Q9UF56	0.0007546569104306
Q9UKX7	P13686	0.0007546555716544
P14923	Q9NWW5	0.0007546552806161
Q14697	Q92997	0.0007546552224084
P60660	P18206	0.0007546549895778
P37802	P47224	0.0007546547567471
Q9Y2P8	P04279	0.0007546544075012
P46781	P63172	0.0007546537090092
P27348	Q8N806	0.000754652894102
Q12974	Q9UKV8	0.0007546527776867
P49321	P18859	0.0007546514389105
P42677	Q9UNE7	0.0007546506822109
P50395	Q92530	0.0007546501583419
Q15046	Q8IU60	0.0007546499255113
Q96H86	Q15366	0.0007546482956968
Q9BQA1	Q96LW9	0.0007546481792815
Q9UI36	P13667	0.0007546478300355
P06753	P31946	0.000754646374844
P17096	P52732	0.000754646200221
Q9BQP7	P39019	0.0007546461420133
P20618	Q9UK45	0.0007546441629528
P33176	P40763	0.0007546437554992
P13473	Q14012	0.0007546430570073
Q08945	P37108	0.0007546416018158
Q05048	Q9NPA0	0.0007546413689851
Q9Y232	P31946	0.0007546400302089
O95125	O14744	0.000754639331717
P56385	Q53GT1	0.0007546390406787
P51610	Q9Y5Y2	0.0007546384003944
Q56A73	Q00325	0.0007546378183178
Q8TEM1	O00541	0.0007546375272795
P31153	Q9UG56	0.0007546370616182
Q08380	Q86XK2	0.0007546364795416
Q9H2R5	P17844	0.0007546359556727
Q13946	P62854	0.0007546349661424
P11940	Q6ICG6	0.0007546335109509
Q8WTP8	Q96PK6	0.0007546333945356
P02790	P21912	0.000754632113967
Q13162	P46781	0.0007546311244368
Q99816	P52597	0.0007546289125457
Q00765	P22087	0.0007546286215074
Q01085	Q13033	0.0007546279230155
P57740	Q4G0J3	0.0007546269916929
Q9H2A9	O75390	0.0007546268752776
Q9HD20	Q96PK6	0.0007546267006546
Q9H2V7	Q07021	0.0007546253036707
Q9NQT4	O60762	0.000754622684326
Q86X76	P52907	0.0007546197739429
O94811	Q14126	0.0007546195993199
Q92504	Q99714	0.0007546170381829
P61626	P09651	0.0007546148262917
P14136	Q92499	0.0007546147680841
Q9BZD6	P31040	0.0007546142442151
O96019	Q969Z4	0.0007546129636466
P62249	Q15669	0.000754612730816
O00148	A1L0T0	0.000754612206947
Q9Y664	P52597	0.0007546116248704
P32456	P52597	0.0007546116248704
Q9H3S5	P52597	0.0007546116248704
Q96A33	Q9Y2J2	0.0007546095876023
P45880	Q96DS6	0.0007546094711869
O75369	P08949	0.0007546088891103
P48426	Q14204	0.0007546083652414
Q9Y3I0	Q96GT9	0.0007546078413724
O00401	P50990	0.0007546077831648
O60711	Q14697	0.000754605862312
Q9UEU0	P13797	0.0007546049309894
P56211	P37108	0.0007546039996668
Q15181	P23409	0.0007546038832515
Q13492	Q92499	0.0007546036504209
O60573	O60814	0.0007546027773059
O95831	Q9BXW9	0.000754602602683
P55795	Q8NA92	0.0007546019623987
P62191	Q14103	0.000754601729568
O75153	Q9Y2Q9	0.0007546006236225
P11277	P46108	0.0007546002743765
Q9H2U1	O14828	0.0007545999251306
P53680	Q12905	0.0007545996340923
O14654	O43290	0.0007545995758846
P04179	P31327	0.0007545994594693
P62857	Q9H3P7	0.0007545978296548
Q9H6T3	Q1KMD3	0.0007545974222011
P55884	P61201	0.0007545971893705
Q06265	Q9H871	0.0007545968983322
Q7Z7H8	O43447	0.0007545956759713
O15382	P61086	0.0007545952685177
Q13347	Q9NRW1	0.0007545925909653
P50991	Q9NZN4	0.00075459247455
Q9H7C4	P26583	0.0007545923581346
Q9P121	Q12931	0.0007545896805822
P62829	Q16851	0.000754588691052
P27797	P59047	0.0007545884582214
O60885	Q99733	0.0007545881089754
P33316	P08238	0.0007545872940681
Q96QS6	Q12906	0.0007545868284069
P63220	P31937	0.0007545867119915
P08237	P35520	0.0007545858970843
P78371	Q99895	0.0007545818807557
P27694	A9UHW6	0.0007545800763182
P62937	Q93096	0.0007545789703726
Q13617	O95816	0.000754578562919
Q9Y3F4	Q96PP8	0.000754578213673
O95865	Q9Y3F4	0.000754578213673
Q92769	Q9NXZ2	0.0007545781554654
P11940	Q9BQI6	0.0007545777480117
P34059	P09382	0.0007545767584815
P61981	Q8IZL9	0.0007545767002739
P61981	Q8N140	0.0007545767002739
P49755	O60333	0.0007545729167759
Q96CT7	Q13557	0.0007545702974312
P04049	P18621	0.0007545678527094
P60660	P78318	0.0007545676780864
P01569	P78371	0.0007545647677034
Q14697	Q969K4	0.0007545647677034
Q05519	P15531	0.0007545625558122
P32969	O15498	0.0007545624976046
Q16718	Q7L2H7	0.0007545623229816
Q7Z6M1	O00193	0.000754561566282
Q9H944	P60866	0.0007545599364675
P13073	Q14980	0.0007545599364675
Q8NI08	P49411	0.0007545549888163
P17028	P09651	0.0007545546395704
Q5VWQ0	Q9Y295	0.0007545510306954
P17812	Q9NVZ3	0.0007545500411652
Q92925	P49327	0.000754548702389
Q7L8L6	Q16531	0.0007545470725744
Q9BXJ9	Q96II8	0.0007545464904978
O43169	Q9ULV4	0.0007545464322902
P17096	Q9BQ48	0.0007545444532297
Q8IWL3	P62241	0.0007545439875684
Q9Y399	Q15843	0.0007545438711531
Q9NVR5	Q07020	0.0007545431144535
Q9NYP9	P50914	0.0007545425905846
O14979	Q71RG4	0.0007545412518084
P55795	Q96JB5	0.0007545399130322
Q06265	Q9Y2I7	0.0007545397384092
P18669	Q6A162	0.0007545396219938
P61964	O15514	0.0007545386906713
P53667	Q9Y295	0.000754538574256
Q8NBJ5	266971	0.0007545375847257
Q9NVK5	P62913	0.0007545373518951
O43684	Q9BQ90	0.0007545363041572
Q9P2R7	Q15046	0.0007545358967036
Q9H074	P68371	0.000754534790758
Q9BZD6	P12277	0.0007545344997197
O14508	O43175	0.0007545332191511
P42766	Q9Y5Y2	0.0007545321714133
P84090	Q8TBP6	0.0007545317639596
P62191	Q53GT1	0.0007545308908447
Q13126	P63010	0.0007545300177298
Q9UQ90	P62277	0.0007545297848992
P61457	P40227	0.0007545296102762
P12532	P34932	0.0007545294356532
P51649	Q15233	0.0007545286207459
Q9HB07	P08754	0.0007545269909314
Q92621	Q8IY37	0.0007545266416855
P78380	Q13185	0.0007545262924395
Q15382	Q15020	0.0007545255939476
O95232	P25685	0.0007545227999798
Q9UI30	P61626	0.0007545180269517
P50990	P84022	0.0007545173866674
Q14697	Q15274	0.0007545173866674
Q13263	Q9H4K7	0.0007545165135525
Q96B77	P62847	0.0007545152911916
P00492	P56962	0.000754514709115
P26368	Q9NT62	0.0007545144762843
P50990	P55786	0.0007545138942077
Q9NQC3	Q9Y295	0.0007545117405243
P45880	O95218	0.0007545117405243
Q96IK1	P30050	0.000754511449486
Q5JRA6	P12270	0.0007545102853327
Q969X2	P62701	0.0007545089465565
Q06265	P61244	0.0007545088883489
Q9Y294	P15586	0.0007545083644799
P61964	Q8WZ79	0.000754508189857
Q03001	P11908	0.0007545062107965
P51608	P10599	0.0007545059779658
Q9BWE0	O43660	0.0007545029511675
Q63HM1	O43707	0.0007545023690909
Q9H4I8	O43148	0.0007545008556917
Q8IWZ6	P26599	0.0007545003900304
P34897	Q9BRT6	0.0007544999243691
P51991	Q12792	0.0007544996333308
Q9NWM0	P11940	0.0007544996333308
Q9Y324	P12004	0.0007544988184235
Q86U06	P20674	0.0007544980035163
O15042	Q9NYU2	0.000754497712478
P84098	P07099	0.000754497188609
Q13162	O14626	0.0007544969557784
O00476	P42677	0.0007544966065324
P23528	Q9NZM3	0.0007544952677562
P61254	Q9Y2J2	0.0007544945110566
P62241	P30040	0.0007544942200183
P26373	Q93062	0.0007544938707724
Q96HU8	Q15233	0.0007544935797341
Q96EP5	Q969X6	0.0007544928230345
P17844	Q96HH9	0.0007544910768046
Q99959	O95429	0.000754490843974
P50990	Q14195	0.0007544888649135
Q92643	P30086	0.0007544888649135
Q9HD45	Q8IX18	0.0007544886902906
Q9NZ63	P62140	0.0007544864201918
Q8WUA4	O43615	0.0007544833351857
Q9Y241	P14923	0.0007544823456555
P84996	Q8N5G2	0.0007544818217866
P11245	P07737	0.0007544818217866
Q9NS28	P21333	0.0007544814725406
P62913	Q7L4S7	0.000754481065087
P60660	O95347	0.0007544800173491
Q9BQB6	Q00839	0.0007544793188571
Q8TAI1	O43143	0.0007544793188571
P60842	Q9UNA1	0.0007544793188571
Q9UNA1	Q00839	0.0007544793188571
Q6P3X3	P50502	0.0007544791442342
Q16181	P52306	0.0007544757681898
Q86TI2	Q15046	0.000754473847337
Q6UXG8	P62917	0.0007544737891294
Q9Y324	P17096	0.0007544721011072
P59551	Q96PK6	0.0007544701220467
Q96AE4	Q96CW5	0.0007544677937403
Q9UMY4	Q3MHD2	0.0007544666295871
P49327	O60921	0.0007544658728875
Q96KC8	Q08380	0.0007544649415649
O95429	O75845	0.0007544649415649
P50750	Q8N443	0.000754463893827
P04908	Q6YP21	0.0007544629625044
Q96A54	Q9BUJ2	0.0007544625550508
P62191	O75380	0.0007544624386355
P46783	Q15369	0.0007544622058048
Q14157	Q96JI7	0.0007544616819359
O00764	Q9NW13	0.0007544591207988
Q15323	Q15084	0.0007544578984379
Q8WV60	P30876	0.0007544576656073
P35869	P61981	0.0007544558611698
P10599	O95147	0.0007544552208855
P09382	Q9Y696	0.000754453940317
P37198	P33316	0.0007544528343714
P52272	O96013	0.0007544523105025
Q9BQ04	O14602	0.0007544519612565
P15880	P63172	0.000754450331442
P40616	O15042	0.0007544478285126
P55010	P19388	0.0007544475956819
Q9NR31	Q15436	0.0007544474792666
Q8IY31	Q9Y230	0.0007544464897364
P26885	P31040	0.0007544460240751
P12429	O00303	0.0007544445106759
Q10570	Q9UKM7	0.0007544428226538
Q14493	P20700	0.0007544419495388
Q4G0J3	Q99714	0.0007544418331235
P51114	Q15691	0.0007544409018009
Q15637	Q13618	0.0007544409018009
P30154	O75369	0.0007544402615167
Q8WY54	P25398	0.0007544389227405
P14778	Q15366	0.0007544374093413
Q15257	Q9Y383	0.00075443694368
O43488	P27824	0.000754436769057
Q8WXX5	P25789	0.0007544359541498
P67809	Q16610	0.0007544358959421
Q8WUZ0	P40926	0.0007544358959421
P68402	P50897	0.0007544353720732
Q9ULX6	P61981	0.0007544349064119
P51665	P61981	0.0007544312393292
Q9Y6B7	P83731	0.0007544309482909
Q9BYE7	P54727	0.0007544303080067
Q9NVA1	P61353	0.0007544286781921
P22234	O14524	0.0007544282707385
P25705	P0CG37	0.0007544276886619
Q9H0D6	Q9UDY4	0.0007544275722466
P60900	Q96EL2	0.00075442699017
Q6P1J9	Q9HAU5	0.0007544242544099
Q9NZM6	P34932	0.0007544229156337
P62318	P07237	0.0007544225663878
P24534	Q96KC9	0.0007544214022345
Q9BTC8	O00567	0.0007544202380813
P02746	Q01105	0.0007544200634583
Q8WY91	Q13765	0.000754416687414
Q9UJS0	Q9UBT2	0.0007544160471297
P28074	Q99720	0.0007544151158072
P22830	P31947	0.0007544131367467
Q9H078	P61513	0.000754413078539
P40926	Q9BYV6	0.0007544122636318
Q14103	P07686	0.0007544106338173
Q9BZZ5	P62258	0.0007544100517407
P62826	O75616	0.000754409993533
Q9UPY3	P56134	0.0007544076070189
Q8IUZ0	P08195	0.0007544066756963
Q14558	P26196	0.0007544064428657
P28074	P06730	0.0007544046966359
O95070	P04181	0.0007544042891822
P50454	Q96HY6	0.0007544038235209
Q9NZT2	Q969J2	0.0007544030668213
Q9Y4L1	P51153	0.0007544028921984
O43707	Q96ER9	0.0007544021354988
Q9UMS4	Q05193	0.0007544020772911
O00442	P63241	0.0007544003310613
P14618	P52435	0.000754399341531
A5PLN9	P50454	0.000754396955017
Q99259	P35268	0.000754396605771
Q8NBJ5	P33992	0.0007543944520875
P34897	O00232	0.0007543942774645
Q5TEU4	P14866	0.0007543931133113
Q96PK6	Q15848	0.0007543929386883
P41240	Q14974	0.0007543917745351
P30153	Q9BPX3	0.0007543914252892
Q9H773	P27816	0.0007543911924585
O00148	O43615	0.0007543909014202
P21912	Q0VDF9	0.0007543903193436
P31040	Q9H0V9	0.0007543894462287
P10696	Q14103	0.0007543871761299
Q13200	P35573	0.0007543865940533
Q14201	P10599	0.0007543854299001
P05141	P21333	0.0007543846732005
P48047	O95696	0.0007543839747086
O43583	P98175	0.0007543835672549
Q96PK6	P16949	0.0007543817628175
Q9NRZ9	P30041	0.0007543817046098
Q03135	Q96DI7	0.0007543809479102
O60684	P62820	0.0007543801330029
Q15717	O95182	0.0007543801330029
Q16576	Q96KC2	0.0007543799001723
Q01085	O94985	0.0007543797255493
Q9NRW3	P68371	0.0007543776882812
P06753	Q9NZQ7	0.0007543773972429
P27694	Q9NNX1	0.0007543760584667
Q07021	Q5TC12	0.0007543744868598
P62826	Q9NUJ1	0.0007543741376139
P61619	P30419	0.0007543714600615
Q9NXF8	P15880	0.0007543708197772
O14639	Q9UL18	0.0007543704705312
P54819	O75400	0.0007543702377006
P30837	Q9H3R5	0.0007543690735474
O00422	P08240	0.0007543690735474
Q9UM54	Q9Y3B4	0.0007543689571321
P04080	Q96DV4	0.0007543674437329
P60660	Q9HB07	0.0007543673273175
P17844	Q6EMB2	0.0007543639512732
Q16881	Q06210	0.000754362263251
Q8NBN7	P61353	0.0007543621468357
O43432	P31939	0.0007543614483438
Q9BWU0	P28072	0.0007543611573055
Q53GS9	P00505	0.0007543592364527
Q7LG56	P62913	0.0007543587707914
P62244	Q9Y2I7	0.0007543558022007
P06241	P55072	0.0007543556857854
Q14657	P26583	0.00075435556937
P13010	Q9Y4R8	0.0007543546962551
Q13895	O95644	0.0007543545216321
P52655	P47914	0.0007543539977632
P27708	Q8N5I2	0.0007543539395555
P35579	P60866	0.0007543516112491
P62826	Q86TJ2	0.0007543506217189
Q99460	Q9UBS4	0.0007543504470959
Q13610	P12277	0.0007543494575656
P55196	O75477	0.000754348875489
Q15050	Q12931	0.000754348875489
P51991	Q8WY64	0.0007543477695435
O43175	Q5JTH9	0.0007543474202975
Q9UJS0	Q92499	0.0007543449173681
P33993	P55058	0.0007543446845375
Q01081	P51570	0.0007543429965153
Q92734	Q9BYG5	0.0007543425890617
Q9H9S3	Q16531	0.0007543412502855
Q9BYG5	Q06830	0.0007543411338701
P61758	O75955	0.0007543384563177
Q9UQF2	Q9Y265	0.0007543382234871
P61457	P82914	0.0007543370011262
P60842	O75150	0.0007543352548964
Q01826	P26373	0.0007543349638581
Q15369	P59282	0.0007543342653661
P84098	P63172	0.0007543338579125
P63208	P11766	0.000754332402721
Q15393	Q92508	0.0007543290266767
P55786	Q15020	0.0007543288520537
O95470	P00338	0.0007543282117694
Q9BW19	Q92793	0.0007543269894085
O43257	P37837	0.0007543264073319
Q13283	P54652	0.000754325883463
Q9UQ80	Q96JG6	0.000754325184971
Q9P0L0	Q99615	0.0007543232059106
Q0VDD8	P08238	0.0007543227402493
P25786	P08559	0.0007543211686424
O00231	P35080	0.0007543203537352
Q8IUH3	Q9HA64	0.0007543192477896
Q7LBR1	Q04837	0.0007543183164671
P14854	P14735	0.0007543182582594
Q9UNM6	O15027	0.0007543137762695
P11216	P49748	0.0007543129613623
Q8IZ21	P49411	0.0007543126121163
Q9UER7	P26599	0.000754312146455
Q10570	P11908	0.0007543117390014
Q9H967	P09211	0.0007543110987171
P48047	Q8IY21	0.0007543103420175
Q9NY33	P27824	0.0007543101091869
O75607	Q00325	0.0007543094689026
P81877	P51858	0.0007543092942796
O75874	P11216	0.0007543071988038
Q9H2U1	Q9Y314	0.0007543068495579
P00367	P23381	0.0007543066167272
P20020	Q9Y2Z0	0.0007543051615357
Q9P031	O96019	0.000754304928705
Q8N9Q2	P61353	0.0007543042884208
Q13409	Q6UB35	0.0007543031824752
P46087	P52565	0.0007543003885075
Q9UKA8	O43707	0.0007542998646385
Q8IX90	P52597	0.0007542998646385
Q15291	P07237	0.0007542978855781
P51530	O43852	0.0007542972452938
P20290	Q08380	0.0007542954408563
P49458	P23528	0.0007542941602878
P37108	P53041	0.0007542939856648
O14874	P63220	0.0007542937528342
P50579	Q13263	0.0007542932289652
P13010	Q9BVQ7	0.0007542925304733
Q9UKX7	Q14155	0.0007542919483967
P67809	Q9NX01	0.000754291890189
Q16718	P62269	0.0007542904349975
P06733	Q9GZT4	0.0007542896200902
P28676	P62280	0.0007542892708443
Q969M3	P62277	0.0007542889215983
O43290	P30040	0.0007542878156527
Q6NUQ1	Q9UKV8	0.0007542869425378
O14602	Q8IYI6	0.0007542862440459
P04844	P50914	0.0007542824023403
O00764	Q9Y673	0.000754282285925
Q9NYL9	P46109	0.0007542818202637
P52272	P62079	0.0007542810635641
O75396	Q14980	0.0007542806561104
Q13283	Q8IZQ1	0.0007542795501649
P31153	O15504	0.0007542792591266
O00267	Q14181	0.0007542771054431
Q8WVM0	Q14126	0.0007542765233665
P78348	O95429	0.0007542740204371
P00558	Q9UKR3	0.0007542735547758
Q9BVS5	Q06830	0.0007542733219452
Q14168	P09496	0.0007542727980762
O75475	P49755	0.0007542724488303
O14744	Q86TG1	0.0007542723324149
Q9Y224	Q9H8X2	0.0007542707026004
2197	P05549	0.0007542700623162
P51610	Q6P6B7	0.0007542689563706
Q8WUA2	P49411	0.00075426872354
Q8WU49	Q96HE7	0.0007542681414633
O15535	P14314	0.0007542670937255
Q6ZYL4	Q09028	0.0007542670937255
Q9C0C6	P27348	0.0007542670937255
A6NHC0	P14314	0.0007542670937255
O14867	Q09028	0.0007542670937255
Q6GTX8	P14314	0.0007542670937255
P54727	Q96BY2	0.0007542670937255
O43237	Q9BYJ9	0.0007542670937255
P14314	O60333	0.0007542670937255
P67809	Q8NB15	0.0007542670937255
Q15256	Q09028	0.0007542670937255
P15976	P00505	0.0007542670937255
Q9UHI8	P07910	0.0007542668608948
Q99714	Q96EY7	0.0007542655221186
Q06265	Q9Y6E2	0.0007542651728726
Q9C0J8	P57088	0.0007542637758888
P13667	Q9Y4R7	0.0007542636594735
Q9BSG1	Q06830	0.0007542636594735
P78371	P61981	0.0007542630191892
P47985	P14174	0.0007542622624896
P08865	Q3SX64	0.0007542617968283
O00308	O60256	0.0007542602834291
O95751	P30101	0.0007542542298324
P35268	Q86UY5	0.0007542532403022
Q8TE68	80086	0.0007542532403022
P24928	Q9Y281	0.0007542521925643
O43684	O94804	0.0007542509702034
Q8WUP2	P12270	0.0007542506209574
P55084	P62136	0.0007542499224655
P54727	O94906	0.0007542496896348
Q9NXP7	Q8IXB1	0.0007542492821812
P22314	Q9BQ87	0.0007542492821812
Q8IXB1	Q96FX7	0.0007542492821812
P22314	Q8N4C7	0.0007542492821812
Q15555	P51570	0.0007542489329352
P35573	P51692	0.0007542470120824
P35573	Q9BXJ4	0.0007542470120824
P51648	P11182	0.0007542454986833
Q7L5N7	O00571	0.0007542447419837
Q8TDW5	Q02878	0.0007542433449998
P61201	Q9NRL2	0.0007542431703768
P07900	P05165	0.0007542431121692
Q99567	Q15366	0.0007542410166934
P55036	O76061	0.0007542397361248
P32119	P33527	0.0007542395032942
Q15363	P31947	0.0007542393286712
Q6P5R6	Q9NY64	0.0007542393286712
Q6P5R6	O43741	0.0007542393286712
Q7RTS9	Q16543	0.0007542392704635
Q09028	O15498	0.0007542389794252
Q92598	Q709C8	0.0007542386883869
P00505	O75521	0.0007542376988567
Q8WXX5	P28482	0.000754237466026
Q12905	P43246	0.0007542371167801
P05177	Q9Y3F4	0.0007542341481894
Q15363	Q16531	0.0007542331586591
P31942	Q8TDD1	0.0007542324601672
Q8WXG1	Q14103	0.0007542310049757
Q8N128	P23284	0.0007542294333688
Q9UQ35	Q8IYQ7	0.000754227861762
Q9UJU6	P20618	0.0007542277453467
Q13490	P30101	0.0007542264065705
Q13045	Q13200	0.0007542257662862
Q12983	P62993	0.000754224776756
Q9UN75	P62136	0.0007542240200564
Q70JA7	P62136	0.0007542240200564
Q96RG2	O60832	0.0007542240200564
P15880	Q9H0A8	0.0007542236126028
Q9Y2P8	Q9NWQ4	0.0007542232633568
Q71U36	Q6UXN9	0.0007542226230725
Q92569	P54136	0.0007542221574112
P68032	O75569	0.0007542219827882
P11940	Q5T6V5	0.0007542207022197
Q9H158	Q15233	0.0007542204111814
Q9BT04	P48047	0.0007542187231592
O60403	Q16531	0.0007542185485363
Q96PE7	O00571	0.0007542185485363
Q96LB3	P30040	0.0007542183739133
O60826	P62857	0.0007542147650383
Q01105	Q99832	0.0007542140083387
P50750	P43686	0.000754213950131
Q86WT1	P28066	0.0007542137173004
O95757	P51608	0.0007542122621089
Q13547	Q7L0Y3	0.000754211039748
Q9H1R2	P04080	0.0007542108069173
Q9Y3B6	Q13185	0.0007542101666331
Q8IU54	Q99623	0.0007542085368186
Q8WVC6	Q9Y2S7	0.000754207430873
Q14444	O95059	0.0007542071398347
Q8N1F7	P62750	0.0007542060338892
P55036	P46087	0.0007542056846432
Q9H9A5	Q9Y2S7	0.0007542052771896
Q9NP64	P24752	0.0007542050443589
O76041	P62917	0.0007542021339759
P21912	Q9UKR5	0.0007542021339759
O14526	P52597	0.000754200736992
Q9BRP4	O14745	0.0007542005041614
Q8WYA1	Q9UHV9	0.0007541999802924
Q9UKD2	O00459	0.0007541984086856
Q659C4	O95163	0.0007541982340626
Q9BZE1	Q13283	0.0007541968952864
P00491	P61923	0.0007541968370787
Q8TDN6	Q92688	0.0007541960803791
Q10570	Q8WWB7	0.000754194217734
P13693	Q4U2R6	0.0007541935192421
P13693	Q9UQ90	0.0007541935192421
P49189	O75330	0.0007541933446191
O43707	Q1KMD3	0.0007541928789578
Q9Y2I8	Q15046	0.0007541928207501
Q9H845	P21333	0.0007541927625425
P56181	Q14694	0.0007541925879195
Q9ULT8	P30050	0.0007541915401816
Q9NX20	Q04760	0.0007541914819739
P55854	P63208	0.0007541911909356
P08670	O95218	0.000754190958105
O15131	Q06830	0.0007541896775364
Q8TCY9	Q00839	0.0007541893864981
P34897	Q7Z3V4	0.0007541880477219
Q9UL45	Q8NDN9	0.00075418734923
P31040	Q9NX08	0.0007541869417764
O43488	Q06830	0.0007541859522461
Q9UKK9	O43447	0.0007541858940385
O00233	Q9NYL9	0.0007541854283772
P49589	P12814	0.0007541846134699
P62857	Q15031	0.000754183740355
O75494	P49189	0.0007541817030869
Q13573	O15173	0.0007541782106272
O94842	Q96EY1	0.000754177221097
Q8N3L3	P52292	0.0007541771046817
O43716	P31040	0.0007541771046817
Q01813	O75153	0.0007541767554357
P08670	P50395	0.000754174136091
Q9Y5E6	Q9BUJ2	0.0007541740196757
P36957	P21579	0.0007541730301454
Q9NYU2	Q8N5R6	0.0007541729719378
P38919	Q8N8A2	0.0007541729137301
Q9H773	P15531	0.0007541719824075
P55769	P46939	0.0007541717495769
P68371	Q9Y3B9	0.000754170876462
P28482	O75131	0.000754170003347
O15258	Q16629	0.0007541690138168
Q6PKG0	P53041	0.0007541687809862
Q6YN16	Q9Y2Z0	0.0007541665690951
P55209	Q99543	0.0007541655213572
A0FGR8	Q9ULV3	0.0007541652885265
P19087	O43143	0.0007541648810729
Q9H9G7	P08174	0.000754163833335
P50613	P07737	0.000754163658712
Q9NP55	P16989	0.000754160399083
P68032	Q9NW13	0.0007541597005911
Q15131	Q99714	0.0007541593513451
P12277	O75936	0.0007541591767221
Q13084	P84090	0.0007541584782302
Q8NBJ7	Q9NQ29	0.0007541581289842
P13861	O15504	0.0007541577797383
O60512	Q9UKV8	0.0007541567320004
Q9HAW0	P30153	0.0007541566737927
O14818	Q9H0G5	0.0007541559753008
653166	P05455	0.0007541550439782
P51610	P32929	0.0007541538216173
P32119	Q93034	0.0007541525992564
O00231	P15311	0.0007541523664258
O43447	Q9BUH6	0.0007541516097262
Q92187	P53396	0.0007541511440649
Q14247	Q9Y3A2	0.00075415027095
O43768	Q9NR30	0.0007541496306657
Q9UNY4	O00264	0.0007541480590589
P10253	Q9NY12	0.0007541461382061
Q15437	Q9NVH2	0.0007541453232988
Q9NRW7	Q13185	0.0007541445083916
P09429	P78318	0.0007541417726315
P32969	O75832	0.0007541411905549
Q9UKK6	P23284	0.0007541406666859
P58546	O95674	0.0007541389204561
2197	O00571	0.0007541386876255
Q86TJ2	P31040	0.0007541356608271
P62820	P09234	0.0007541352533735
Q9UBP0	Q04760	0.0007541351369582
Q9Y294	P62258	0.0007541347295045
P55084	O00203	0.0007541342638432
Q99436	P31689	0.0007541340310126
Q96DI7	Q96CW5	0.0007541321101598
P34896	P27361	0.0007541315862908
P42677	P52756	0.0007541314698755
Q92621	P30041	0.0007541307131759
P42766	O60762	0.000754130189307
P04179	Q9Y3Y2	0.0007541286177001
Q9H9E3	O43175	0.0007541285594925
Q9UM54	P28066	0.0007541285012848
P32969	Q15293	0.0007541285012848
P20700	P42357	0.0007541264640167
O94953	P63220	0.0007541258819401
P09382	P01579	0.0007541258819401
Q8NE22	P62917	0.0007541258819401
P62917	Q9H3S4	0.0007541258819401
Q8NBS9	Q6URK8	0.0007541258819401
A1A4Y4	P50750	0.0007541258819401
Q9NQ34	P56537	0.0007541258819401
O00628	P63220	0.0007541258819401
P62753	Q9H1X1	0.0007541258819401
P13693	P41226	0.0007541258819401
P32969	P56559	0.0007541258819401
P56537	Q7RTN6	0.0007541258819401
P56537	P28222	0.0007541258819401
Q8WXF5	Q6L8Q7	0.0007541258819401
Q9Y5Y5	P62750	0.0007541258819401
P09382	Q8TC44	0.0007541258819401
P13693	P01909	0.0007541258819401
Q6UWN0	P63220	0.0007541258819401
Q02246	Q96HE7	0.0007541258819401
P35268	Q8IYL9	0.0007541258819401
P26447	Q96A61	0.0007541258819401
Q9UK55	P63220	0.0007541258819401
Q8N0Z6	Q07020	0.0007541258819401
P61313	Q9H3S4	0.0007541258819401
P52895	P62244	0.0007541258819401
Q8N7P1	Q8WXX5	0.0007541258819401
Q969H8	Q13485	0.0007541258819401
Q9Y216	P30040	0.0007541258819401
Q8TDD5	2197	0.0007541258819401
Q9H293	Q07020	0.0007541258819401
Q9NPZ5	Q96HE7	0.0007541258819401
P30044	O43653	0.0007541258819401
O43169	Q9H7P6	0.0007541258819401
P05177	P62244	0.0007541258819401
Q8N9B8	P30040	0.0007541258819401
2197	P07949	0.0007541258819401
Q9NQ34	P09382	0.0007541258819401
Q8NEG4	Q07020	0.0007541258819401
P61964	P78337	0.0007541258819401
Q400G9	P48047	0.0007541258819401
P62753	Q9NZA1	0.0007541258819401
Q969H8	Q9BQ87	0.0007541258819401
Q969H8	Q8N5D0	0.0007541258819401
Q13304	Q16543	0.0007541258819401
Q969H8	P41226	0.0007541258819401
P31153	P32881	0.0007541258819401
Q6L8Q7	Q6URK8	0.0007541258819401
P30044	Q92561	0.0007541258819401
Q9UNP4	P62993	0.0007541258819401
Q8N344	P36957	0.0007541258819401
P63220	O60682	0.0007541258819401
Q96GK7	P35613	0.0007541258819401
Q13304	P62917	0.0007541258819401
Q9HB55	Q8NBS9	0.0007541258819401
P32969	P42574	0.0007541258819401
Q9HCQ5	P30040	0.0007541258819401
P26447	Q9NQ79	0.0007541258819401
P09382	P50281	0.0007541258819401
Q96GK7	P09382	0.0007541258819401
Q96IW2	P63244	0.0007541258819401
P09382	P02489	0.0007541258819401
Q969H8	Q9H1X1	0.0007541258819401
Q9Y6H8	Q9Y2S7	0.0007541258819401
P58753	Q96HE7	0.0007541258819401
P13693	A1A4V9	0.0007541258819401
Q96IW2	P63220	0.0007541258819401
P26447	P56645	0.0007541258819401
O43169	Q12894	0.0007541258819401
2197	Q6FHJ7	0.0007541258819401
P19429	P35613	0.0007541258819401
Q96IW2	P32969	0.0007541258819401
P48047	Q8TCT1	0.0007541258819401
Q8IYL3	P83731	0.0007541258819401
P56537	Q6ISS4	0.0007541258819401
Q9BZW8	P25398	0.0007541258819401
P56537	Q8N7X8	0.0007541258819401
Q6L8Q7	Q15527	0.0007541258819401
O43169	P51884	0.0007541258819401
P61964	P42574	0.0007541258819401
Q6L8Q7	O95407	0.0007541258819401
P09382	Q9H1M0	0.0007541258819401
Q8WWF1	P56537	0.0007541258819401
P50750	Q03405	0.0007541258819401
100526836	Q969H8	0.0007541258819401
Q96GK7	P31153	0.0007541258819401
Q8WXX5	Q8TCT1	0.0007541258819401
P30044	Q9Y227	0.0007541258819401
2197	Q5SWH9	0.0007541258819401
Q13571	Q969H8	0.0007541258819401
7696	P62244	0.0007541258819401
O43169	Q9Y5I2	0.0007541258819401
O75896	P63220	0.0007541258819401
P61964	Q8NEU8	0.0007541258819401
P26447	Q8IZV2	0.0007541258819401
P56537	P32456	0.0007541258819401
P48047	Q96S79	0.0007541258819401
O43521	P09382	0.0007541258819401
P26447	Q03431	0.0007541258819401
P14598	P62750	0.0007541258819401
P61313	P32239	0.0007541258819401
P36957	P41226	0.0007541258819401
O43169	Q8WY91	0.0007541258819401
P08263	P62244	0.0007541258819401
O95750	Q9Y2S7	0.0007541258819401
P26447	Q86T65	0.0007541258819401
O43169	P0DML2	0.0007541258819401
P36639	Q9BSB4	0.0007541258819401
P62993	Q0VAF6	0.0007541258819401
Q92561	P24534	0.0007541258819401
Q96CH1	P10599	0.0007541258819401
2197	80319	0.0007541258819401
P50750	Q8WV16	0.0007541258819401
O43169	Q8N1Q8	0.0007541258819401
P60866	Q6W5P4	0.0007541258819401
P61964	Q8WZ73	0.0007541258819401
Q96L93	Q96HE7	0.0007541258819401
O75896	P62277	0.0007541258819401
Q3KNS6	P32969	0.0007541258819401
Q9UGB7	P36639	0.0007541258819401
P13693	Q96IW2	0.0007541258819401
P35625	P63220	0.0007541258819401
Q9H1X1	P62750	0.0007541258819401
P09382	P78337	0.0007541258819401
Q8NEG4	Q04760	0.0007541258819401
Q96HE7	P43652	0.0007541258819401
P56537	A1L170	0.0007541258819401
P62917	Q9H2M3	0.0007541258819401
P56537	Q9NTX7	0.0007541258819401
P26447	Q9UBL9	0.0007541258819401
P62277	Q9H1X1	0.0007541258819401
P61313	P12314	0.0007541258819401
P26447	P57076	0.0007541258819401
Q8WWF3	P62917	0.0007541258819401
O43169	Q9BQ87	0.0007541258819401
Q969H8	P41587	0.0007541258819401
Q9UKL6	P09382	0.0007541258819401
P61313	P25105	0.0007541258819401
Q9H079	P31153	0.0007541258819401
P09382	Q13485	0.0007541258819401
Q96CS7	P62244	0.0007541258819401
P48551	P35613	0.0007541258819401
Q9HA38	Q6L8Q7	0.0007541258819401
2197	338809	0.0007541258819401
P12314	P62917	0.0007541258819401
P26447	Q14CW9	0.0007541258819401
P61313	Q96N95	0.0007541258819401
Q01151	P36639	0.0007541258819401
P25105	P30050	0.0007541258819401
P13693	P58753	0.0007541258819401
Q6L8Q7	Q9H008	0.0007541258819401
P61313	Q9H2M3	0.0007541258819401
P36957	P00797	0.0007541258819401
Q969H8	P22914	0.0007541258819401
P56537	Q9UGC7	0.0007541258819401
P61313	Q86UV6	0.0007541258819401
Q96N95	P48047	0.0007541258819401
P32969	Q9NRF2	0.0007541258819401
Q6L8Q7	Q99685	0.0007541258819401
P26447	Q96IQ9	0.0007541258819401
P32969	Q9HB03	0.0007541258819401
Q8N6T7	P09382	0.0007541258819401
80086	Q96N95	0.0007541258819401
Q8WXX5	Q9HAI6	0.0007541258819401
P46952	P10599	0.0007541258819401
80086	P28161	0.0007541258819401
Q9C004	Q96HE7	0.0007541258819401
P61313	Q9H5Z6	0.0007541258819401
P26447	Q99963	0.0007541258819401
Q8WXX5	Q13227	0.0007541258819401
O43169	Q96A73	0.0007541258819401
P09382	Q56A73	0.0007541258819401
P09382	Q75WM6	0.0007541258819401
O43169	P12271	0.0007541258819401
P26447	Q96M11	0.0007541258819401
P61964	Q5SRE7	0.0007541258819401
P26447	O43439	0.0007541258819401
Q07020	Q8N428	0.0007541258819401
P62244	Q15506	0.0007541258819401
P62917	Q8N428	0.0007541258819401
P00326	P62750	0.0007541258819401
P62750	Q9HAI6	0.0007541258819401
Q9H293	P09382	0.0007541258819401
Q8N6T7	P63220	0.0007541258819401
P61313	Q96AQ8	0.0007541258819401
Q969H8	O60218	0.0007541258819401
P56537	Q3SX64	0.0007541258819401
P30044	Q8N4Q0	0.0007541258819401
Q8WXX5	O15547	0.0007541258819401
A6NM10	P62750	0.0007541258819401
P26447	Q15198	0.0007541258819401
O75298	P30050	0.0007541258819401
Q9H293	P62917	0.0007541258819401
P36957	O95544	0.0007541258819401
Q6L8Q7	P43234	0.0007541258819401
O00764	O60391	0.0007541258819401
Q9ULK2	P32969	0.0007541258819401
Q969H8	Q6AW86	0.0007541258819401
Q9Y5Y3	P30040	0.0007541258819401
Q969H8	Q9UBC2	0.0007541258819401
P26447	P21695	0.0007541258819401
O43169	Q5M9Q1	0.0007541258819401
P14770	P30040	0.0007541258819401
A6ND91	Q96HE7	0.0007541258819401
P62753	O00445	0.0007541258819401
P61313	Q92903	0.0007541258819401
P26447	Q92482	0.0007541258819401
P32969	Q86UY5	0.0007541258819401
P09382	Q8IW50	0.0007541258819401
O43169	Q9GZT6	0.0007541258819401
P43362	P63220	0.0007541258819401
P32881	P30040	0.0007541258819401
P09382	Q9BWG4	0.0007541258819401
P36639	Q9NPZ5	0.0007541258819401
P09382	Q96DX7	0.0007541258819401
P30044	Q9H293	0.0007541258819401
O43169	O00755	0.0007541258819401
Q8WWY6	P35613	0.0007541258819401
Q96GT9	P35613	0.0007541258819401
P49447	P62277	0.0007541258819401
P26447	Q9BTT0	0.0007541258819401
Q9Y2S7	Q99469	0.0007541258819401
P42330	P31153	0.0007541258819401
Q9H293	P30050	0.0007541258819401
O00764	Q6UXG8	0.0007541258819401
P21695	P24534	0.0007541258819401
O43169	P35711	0.0007541258819401
Q8NDX1	P09382	0.0007541258819401
P13693	P35711	0.0007541258819401
Q96MH2	Q8NBS9	0.0007541258819401
P36639	Q13241	0.0007541258819401
O76080	P63220	0.0007541258819401
P62277	Q8WTQ7	0.0007541258819401
Q969T7	Q6L8Q7	0.0007541258819401
P26447	Q86WS5	0.0007541258819401
O43169	Q96IQ7	0.0007541258819401
P56537	O15218	0.0007541258819401
P61313	P59543	0.0007541258819401
2197	Q8NG68	0.0007541258819401
P26447	P51878	0.0007541258819401
P14598	P35613	0.0007541258819401
P56537	Q8IUE1	0.0007541258819401
P26447	P37840	0.0007541258819401
Q9H3S3	2197	0.0007541258819401
P30044	O14576	0.0007541258819401
2197	Q9UBL9	0.0007541258819401
Q96A73	P63220	0.0007541258819401
P32969	Q8N4L2	0.0007541258819401
Q96HE7	P48788	0.0007541258819401
Q9H293	P63244	0.0007541258819401
80086	Q9BS91	0.0007541258819401
2197	P04233	0.0007541258819401
P56537	Q9UQV4	0.0007541258819401
P36957	O14764	0.0007541258819401
P50552	P63220	0.0007541258819401
P09382	Q9NYG8	0.0007541258819401
Q86YD7	P61313	0.0007541258819401
Q13387	P31153	0.0007541258819401
Q9UI43	P56537	0.0007541258819401
Q96A73	Q04760	0.0007541258819401
P56537	Q9Y5L3	0.0007541258819401
P16860	P62917	0.0007541258819401
Q14168	P63220	0.0007541258819401
Q96KS9	Q04760	0.0007541258819401
Q8N7M0	P63220	0.0007541258819401
Q13156	P30050	0.0007541258819401
P30044	Q96BQ1	0.0007541258819401
O43169	Q8N344	0.0007541258819401
P26447	10597	0.0007541258819401
Q9UH77	P48047	0.0007541258819401
Q9NSE2	P48047	0.0007541258819401
Q8IYG6	P48047	0.0007541258819401
P62917	Q9NX62	0.0007541258819401
O60308	P63220	0.0007541258819401
O00744	P32969	0.0007541258819401
P30044	Q15848	0.0007541258819401
Q9NZC4	P62277	0.0007541258819401
O43169	Q96SD1	0.0007541258819401
O95231	P09382	0.0007541258819401
P13693	Q8TB03	0.0007541258819401
O43169	Q15848	0.0007541258819401
P09382	Q8N3R9	0.0007541258819401
P29275	P60866	0.0007541258819401
Q9H7P6	P63220	0.0007541258819401
Q6UXG8	P36639	0.0007541258819401
P32969	O95407	0.0007541258819401
P56537	Q6NSJ5	0.0007541258819401
P09382	P08571	0.0007541258819401
Q01113	P62244	0.0007541258819401
P26447	P12314	0.0007541258819401
2197	Q8WVD5	0.0007541258819401
P13693	Q9H668	0.0007541258819401
P09382	Q9BW83	0.0007541258819401
O43169	Q8N2G4	0.0007541258819401
P40197	P63220	0.0007541258819401
P20774	Q96HE7	0.0007541258819401
Q92871	P48047	0.0007541258819401
P24534	Q15848	0.0007541258819401
Q86XE5	P48047	0.0007541258819401
Q9UH77	P09382	0.0007541258819401
Q9BVW5	P35613	0.0007541258819401
P43355	Q96HE7	0.0007541258819401
Q8TDG2	O43169	0.0007541258819401
Q5JT25	P30050	0.0007541258819401
Q16543	P20774	0.0007541258819401
Q5H9L4	P39019	0.0007541258819401
P25398	Q96A61	0.0007541258819401
P09382	Q6URK8	0.0007541258819401
P42701	P56537	0.0007541258819401
2197	P04746	0.0007541258819401
O00764	Q14525	0.0007541258819401
P26447	Q8IYQ7	0.0007541258819401
2197	P05156	0.0007541258819401
P78337	P30040	0.0007541258819401
P32969	P08217	0.0007541258819401
P36957	Q6NSJ5	0.0007541258819401
P09382	P20774	0.0007541258819401
P13693	P78358	0.0007541258819401
O43169	Q5TID7	0.0007541258819401
Q96KV7	P30040	0.0007541258819401
P50750	Q9UQM7	0.0007541258819401
O43602	P62750	0.0007541258819401
P36957	Q7Z6Z6	0.0007541258819401
Q8TD30	P62244	0.0007541258819401
P30044	Q6H8Q1	0.0007541258819401
Q8TD30	P56537	0.0007541258819401
P39019	Q8N5V2	0.0007541258819401
P05156	P62750	0.0007541258819401
P09382	P05156	0.0007541258819401
P09382	Q86XE5	0.0007541258819401
Q07020	Q9NR55	0.0007541258819401
Q8WWF1	P10599	0.0007541258819401
Q9NPZ5	P63220	0.0007541258819401
P32969	Q6URK8	0.0007541258819401
P56537	Q9NQY0	0.0007541258819401
O43602	Q8WXX5	0.0007541258819401
Q9UG22	P62750	0.0007541258819401
P30044	Q8N4N8	0.0007541258819401
P32969	Q9UK55	0.0007541258819401
O00764	Q6DHV7	0.0007541258819401
P61313	Q9UG22	0.0007541258819401
2197	O95407	0.0007541258819401
2197	P11226	0.0007541258819401
P60866	Q86XE5	0.0007541258819401
O43169	Q9BZQ4	0.0007541258819401
O95502	P62277	0.0007541258819401
O00764	6976	0.0007541258819401
P32969	P35410	0.0007541258819401
O75783	P62244	0.0007541258819401
O95427	P56537	0.0007541258819401
Q6P047	Q9Y2S7	0.0007541258819401
P26447	Q8TDU6	0.0007541258819401
Q9Y375	P63220	0.0007541258819401
P15976	P62244	0.0007541258819401
Q6L8Q7	Q8TCT1	0.0007541258819401
P50750	Q9H469	0.0007541258819401
Q9HAP6	P62750	0.0007541258819401
P27469	P61313	0.0007541258819401
O00764	P78337	0.0007541258819401
Q969H8	Q9BVW5	0.0007541258819401
P48047	Q6ZUS5	0.0007541258819401
P61313	Q8NE22	0.0007541258819401
O94933	P30050	0.0007541258819401
O43189	P36639	0.0007541258819401
P50750	Q04725	0.0007541258819401
P16442	P61313	0.0007541258819401
O43169	Q9H040	0.0007541258819401
O43169	Q8N7P1	0.0007541258819401
Q9BXG8	Q9Y2S7	0.0007541258819401
O43169	P12319	0.0007541258819401
Q8WWU7	P63220	0.0007541258819401
P09382	P24530	0.0007541258819401
Q5H9L4	P32969	0.0007541258819401
Q04726	P30040	0.0007541258819401
P00326	P31153	0.0007541258819401
Q8WWA0	P10599	0.0007541258819401
Q15365	Q96CH1	0.0007541258819401
P36957	P56282	0.0007541258819401
Q96A73	P62750	0.0007541258819401
P09382	Q8NEU8	0.0007541258819401
P26447	Q5SZD1	0.0007541258819401
P24534	P27216	0.0007541258819401
P61964	Q9UK00	0.0007541258819401
O43169	Q96KS9	0.0007541258819401
O43169	Q6ZN18	0.0007541258819401
2197	Q9Y2M2	0.0007541258819401
P43361	2197	0.0007541258819401
P61313	Q96B21	0.0007541258819401
O43169	Q96KV7	0.0007541258819401
P62277	Q96CH1	0.0007541258819401
P62277	Q8N1Q8	0.0007541258819401
P43358	Q6L8Q7	0.0007541258819401
P09382	Q96CP2	0.0007541258819401
Q15814	P35613	0.0007541258819401
P53673	P48047	0.0007541258819401
Q7L1S5	Q6L8Q7	0.0007541258819401
P15621	P56537	0.0007541258819401
Q6ZMV9	P36639	0.0007541258819401
Q8IVQ6	P62277	0.0007541258819401
P16157	P32969	0.0007541258819401
P26447	Q8WZ73	0.0007541258819401
P09382	Q8TBZ2	0.0007541258819401
P13693	Q92508	0.0007541258819401
P62857	Q9Y5Y5	0.0007541258819401
P61313	P26436	0.0007541258819401
P60673	Q96HE7	0.0007541258819401
Q56UQ5	P62277	0.0007541258819401
P26447	Q99742	0.0007541258819401
O94772	P63220	0.0007541258819401
2197	A2RUH7	0.0007541258819401
Q8N344	P63220	0.0007541258819401
Q03405	P32969	0.0007541258819401
P26447	Q04828	0.0007541258819401
P56537	P42574	0.0007541258819401
P13693	Q56UQ5	0.0007541258819401
Q9NTX7	P30040	0.0007541258819401
P13693	Q8N2W9	0.0007541258819401
P09382	Q6PD74	0.0007541258819401
2197	Q8NE22	0.0007541258819401
P30044	Q969Q4	0.0007541258819401
P09382	Q03405	0.0007541258819401
Q02410	P30050	0.0007541258819401
377047	P30050	0.0007541258819401
Q9H400	P48047	0.0007541258819401
P56537	P41226	0.0007541258819401
P48047	P41226	0.0007541258819401
Q8NFQ6	Q96HE7	0.0007541258819401
Q15365	Q8IVQ6	0.0007541258819401
P61964	Q15438	0.0007541258819401
P62244	Q96B42	0.0007541258819401
Q9UJQ4	P35613	0.0007541258819401
2197	P09093	0.0007541258819401
P26447	Q9BSB4	0.0007541258819401
Q9NTX7	P35613	0.0007541258819401
Q9UIY3	2197	0.0007541258819401
P61313	Q9UJQ4	0.0007541258819401
Q9Y4I5	P63244	0.0007541258819401
P25398	Q06889	0.0007541258819401
Q6DHV7	P30040	0.0007541258819401
P61313	Q5JTB6	0.0007541258819401
P26447	Q13158	0.0007541258819401
P09382	Q96KV7	0.0007541258819401
2197	Q96KS9	0.0007541258819401
P50750	Q96KV7	0.0007541258819401
P26447	Q9BT04	0.0007541258819401
O43252	P10599	0.0007541258819401
Q8WXB1	Q04760	0.0007541258819401
Q6P5W5	Q8WXX5	0.0007541258819401
P50750	Q9BXM7	0.0007541258819401
P48047	Q9UKF7	0.0007541258819401
Q7Z7J7	P62753	0.0007541258819401
Q969H8	Q15696	0.0007541258819401
Q15696	P30040	0.0007541258819401
P16389	P09382	0.0007541258819401
P13693	Q9UPQ4	0.0007541258819401
O43169	204010	0.0007541258819401
Q9GZU0	P30040	0.0007541258819401
Q8NBS9	Q9Y5Y3	0.0007541258819401
P09382	Q16890	0.0007541258819401
O75061	P83731	0.0007541258819401
P32969	O00219	0.0007541258819401
Q6ZVE7	P62750	0.0007541258819401
Q8TD30	Q96HE7	0.0007541258819401
P62955	Q96HE7	0.0007541258819401
P13693	O15520	0.0007541258819401
P20849	Q6L8Q7	0.0007541258819401
P26447	Q16719	0.0007541258819401
P26447	Q86SU0	0.0007541258819401
Q9UQ03	P61313	0.0007541258819401
P26447	Q8NHY3	0.0007541258819401
Q8IYG6	P50750	0.0007541258819401
P13693	O95340	0.0007541258819401
P13693	Q8NEU8	0.0007541258819401
P62993	Q9BYC5	0.0007541258819401
P61964	Q8TAV3	0.0007541258819401
P26447	P59190	0.0007541258819401
P36639	Q96A61	0.0007541258819401
P56537	Q02410	0.0007541258819401
P50750	Q02083	0.0007541258819401
O00764	O95231	0.0007541258819401
Q8IYG6	P56537	0.0007541258819401
P26447	Q9Y6C2	0.0007541258819401
2197	O75936	0.0007541258819401
P13693	Q0VAF6	0.0007541258819401
P09382	P55273	0.0007541258819401
P50750	Q8IUZ5	0.0007541258819401
O00764	Q8TB03	0.0007541258819401
P26447	Q96LZ2	0.0007541258819401
O43169	P24530	0.0007541258819401
2197	Q8IUZ5	0.0007541258819401
O95231	P10599	0.0007541258819401
P61313	P09488	0.0007541258819401
P62277	Q8NEU8	0.0007541258819401
P62955	P24534	0.0007541258819401
Q8N6T7	Q969H8	0.0007541258819401
O43169	P16442	0.0007541258819401
O43731	P61313	0.0007541258819401
Q9UIF3	P56537	0.0007541258819401
P09693	P63220	0.0007541258819401
Q8WXB1	P13693	0.0007541258819401
P30044	P00748	0.0007541258819401
P61313	Q7Z6V5	0.0007541258819401
P61313	Q8N6D5	0.0007541258819401
P09382	Q12918	0.0007541258819401
Q15365	Q9NYM4	0.0007541258819401
2197	Q17R89	0.0007541258819401
Q96KV7	P62750	0.0007541258819401
P26447	Q969J5	0.0007541258819401
Q9ULK6	P32969	0.0007541258819401
P62753	Q06889	0.0007541258819401
P09382	Q00266	0.0007541258819401
Q8WWG9	P32969	0.0007541258819401
P16860	P56537	0.0007541258819401
Q969U6	Q969H8	0.0007541258819401
Q6L8Q7	Q8WWZ8	0.0007541258819401
P05000	P62753	0.0007541258819401
Q9UIF3	Q969H8	0.0007541258819401
P09105	P62277	0.0007541258819401
Q13394	P32969	0.0007541258819401
80086	Q68DK7	0.0007541258819401
2197	Q0VAF6	0.0007541258819401
Q8WXX5	Q9NQX5	0.0007541258819401
Q53HL2	P36639	0.0007541258819401
P32969	Q6NSJ5	0.0007541258819401
P62753	O00628	0.0007541258819401
P36639	P27169	0.0007541258819401
Q96B02	P30050	0.0007541258819401
Q8NA75	P30050	0.0007541258819401
Q8N9Y4	2197	0.0007541258819401
Q6L8Q7	Q14CZ0	0.0007541258819401
P61964	Q03431	0.0007541258819401
Q3SY56	P62277	0.0007541258819401
Q96G28	P48047	0.0007541258819401
Q96HB5	P30040	0.0007541258819401
Q96GX9	P83731	0.0007541258819401
260294	P61313	0.0007541258819401
2197	Q8N2G4	0.0007541258819401
Q86VU5	P32969	0.0007541258819401
P62277	O00219	0.0007541258819401
80086	Q99747	0.0007541258819401
Q969H8	P51948	0.0007541258819401
Q9HAW8	Q07020	0.0007541258819401
Q9BU19	P30040	0.0007541258819401
P32969	Q6UWB1	0.0007541258819401
Q8WWG9	Q8NBS9	0.0007541258819401
P30044	P21695	0.0007541258819401
Q16543	P28222	0.0007541258819401
Q15438	P30050	0.0007541258819401
P61313	Q8TDX5	0.0007541258819401
P14902	P32969	0.0007541258819401
Q86XM0	P31153	0.0007541258819401
P26447	O75173	0.0007541258819401
O43169	Q8NHY5	0.0007541258819401
Q8NBS9	O94911	0.0007541258819401
O95630	P48047	0.0007541258819401
Q8N138	P31153	0.0007541258819401
Q96N21	P62277	0.0007541258819401
O43815	P09382	0.0007541258819401
P26447	O94911	0.0007541258819401
O43462	P63220	0.0007541258819401
Q9H0X9	P62750	0.0007541258819401
P61313	Q92556	0.0007541258819401
P36957	O00180	0.0007541258819401
Q56A73	P32969	0.0007541258819401
P61964	Q06187	0.0007541258819401
P62753	Q8IYL3	0.0007541258819401
O43513	P63220	0.0007541258819401
P09382	Q86XR8	0.0007541258819401
O00757	Q96HE7	0.0007541258819401
P14902	P62750	0.0007541258819401
2197	P28845	0.0007541258819401
Q6W5P4	P63220	0.0007541258819401
P26447	O43529	0.0007541258819401
80086	Q96F10	0.0007541258819401
Q11206	P63220	0.0007541258819401
O95630	P62917	0.0007541258819401
P50750	Q9BQ13	0.0007541258819401
P36957	Q3MIW9	0.0007541258819401
80086	Q15631	0.0007541258819401
Q9GZS0	P63220	0.0007541258819401
Q9NYF3	Q96HE7	0.0007541258819401
P09382	P04150	0.0007541258819401
P62753	P0DMN0	0.0007541258819401
Q3MIW9	P10599	0.0007541258819401
P30044	Q3MIW9	0.0007541258819401
P26447	Q96G28	0.0007541258819401
Q86YI8	Q969H8	0.0007541258819401
Q3SXM0	P83731	0.0007541258819401
P61964	Q8TC84	0.0007541258819401
P26447	O77932	0.0007541258819401
P15408	P35613	0.0007541258819401
Q400G9	Q96HE7	0.0007541258819401
Q9Y5I2	Q96HE7	0.0007541258819401
P56537	Q9UBV7	0.0007541258819401
Q8WXX5	Q9H239	0.0007541258819401
P26447	Q8NE31	0.0007541258819401
P61313	Q8IW41	0.0007541258819401
Q6P597	P09382	0.0007541258819401
O43169	Q8WYJ6	0.0007541258819401
80086	P26440	0.0007541258819401
P24592	P63220	0.0007541258819401
P61964	O96024	0.0007541258819401
P09382	Q92731	0.0007541258819401
P62753	Q9P0W2	0.0007541258819401
Q16854	P62277	0.0007541258819401
O95047	P35613	0.0007541258819401
Q969H8	Q9BRP1	0.0007541258819401
Q86XT2	P56537	0.0007541258819401
80086	Q16621	0.0007541258819401
P56537	Q08623	0.0007541258819401
Q9BQ51	P62753	0.0007541258819401
O14764	P62753	0.0007541258819401
O43169	Q8N0Z2	0.0007541258819401
112401	P62244	0.0007541258819401
P50750	Q96HH9	0.0007541258819401
Q7Z6A9	P10599	0.0007541258819401
P32969	Q9NPZ5	0.0007541258819401
P62753	A1A4G5	0.0007541258819401
2197	Q9Y5R6	0.0007541258819401
P13693	P20036	0.0007541258819401
P62993	A1A4G5	0.0007541258819401
Q15583	P60866	0.0007541258819401
P09382	Q9NXW9	0.0007541258819401
Q8WWN9	P35613	0.0007541258819401
Q9BU20	P30040	0.0007541258819401
P62277	Q6UXA7	0.0007541258819401
Q96HE7	Q9NZQ7	0.0007541258819401
Q16621	P30040	0.0007541258819401
Q6HA08	P62917	0.0007541258819401
Q9BZQ4	P56537	0.0007541258819401
Q8WXX5	Q9BZR6	0.0007541258819401
P09382	O00322	0.0007541258819401
P62277	Q99963	0.0007541258819401
P35613	Q99963	0.0007541258819401
80086	P40123	0.0007541258819401
Q9Y5Y5	P63244	0.0007541258819401
P09382	P00915	0.0007541258819401
Q9UN42	P61313	0.0007541258819401
2197	Q96CF2	0.0007541258819401
P62917	Q96JE7	0.0007541258819401
P61964	6953	0.0007541258819401
Q9Y2S7	Q9HB03	0.0007541258819401
P62955	P39019	0.0007541258819401
Q96JL9	Q96HE7	0.0007541258819401
O60391	P83731	0.0007541258819401
Q969H8	Q8TBP5	0.0007541258819401
P62753	Q9Y5Y5	0.0007541258819401
P04808	P39019	0.0007541258819401
P26447	Q9BTE0	0.0007541258819401
Q8WTR2	2197	0.0007541258819401
P61313	Q99963	0.0007541258819401
Q16543	P07307	0.0007541258819401
Q969H8	Q96B97	0.0007541258819401
P09382	A6NED2	0.0007541258819401
Q9BUH6	P24534	0.0007541258819401
P17752	Q16543	0.0007541258819401
P26447	Q96FI4	0.0007541258819401
P62277	Q06187	0.0007541258819401
P61313	O95389	0.0007541258819401
Q9UBS0	Q04760	0.0007541258819401
O00339	P35613	0.0007541258819401
P13693	Q13702	0.0007541258819401
P54317	P62917	0.0007541258819401
P61964	Q8N387	0.0007541258819401
P63220	Q3SY46	0.0007541258819401
P56537	Q86VH5	0.0007541258819401
Q9H6Y5	P56537	0.0007541258819401
P30044	Q8N5V2	0.0007541258819401
P09382	Q9NX57	0.0007541258819401
Q9BRG2	P63244	0.0007541258819401
P05543	P56537	0.0007541258819401
Q969H8	Q8NBJ4	0.0007541258819401
P61964	Q96T55	0.0007541258819401
P56537	Q6ZWI9	0.0007541258819401
P56537	Q5QGT7	0.0007541258819401
P26447	Q9NX01	0.0007541258819401
Q8WWG9	P31153	0.0007541258819401
80028	P50750	0.0007541258819401
P13693	Q96H15	0.0007541258819401
P61313	P56177	0.0007541258819401
Q9H7P6	P09382	0.0007541258819401
P26447	P58499	0.0007541258819401
O00764	Q9H159	0.0007541258819401
2197	Q96Q35	0.0007541258819401
O00180	P30040	0.0007541258819401
Q6HA08	P48047	0.0007541258819401
P13693	Q9HC97	0.0007541258819401
P31153	Q8TC84	0.0007541258819401
80086	Q8IV03	0.0007541258819401
Q96L03	P30040	0.0007541258819401
P09382	P05543	0.0007541258819401
P13693	Q13349	0.0007541258819401
P19075	P61313	0.0007541258819401
Q53FT3	P56537	0.0007541258819401
O43169	Q96IQ9	0.0007541258819401
80086	Q8NA61	0.0007541258819401
P56181	P63220	0.0007541258819401
P26447	O14798	0.0007541258819401
P13693	Q7Z422	0.0007541258819401
Q9NQ79	Q6L8Q7	0.0007541258819401
P36957	Q9BX51	0.0007541258819401
O43169	Q14656	0.0007541258819401
Q969H8	O75936	0.0007541258819401
P09382	Q9BQQ3	0.0007541258819401
O43169	O15409	0.0007541258819401
P32969	Q8TD06	0.0007541258819401
Q969H8	Q9NYR9	0.0007541258819401
Q02641	Q9Y2S7	0.0007541258819401
P36957	Q13485	0.0007541258819401
O43169	Q6UX27	0.0007541258819401
Q6XE24	Q9Y2S7	0.0007541258819401
P62955	P30050	0.0007541258819401
P09382	Q8NCA9	0.0007541258819401
P62857	O75936	0.0007541258819401
Q9Y4I5	P30050	0.0007541258819401
Q09019	P30050	0.0007541258819401
O43169	Q99502	0.0007541258819401
Q6XE24	Q96HE7	0.0007541258819401
Q8WWF3	Q07020	0.0007541258819401
Q6PIL6	P63220	0.0007541258819401
P09382	56260	0.0007541258819401
2197	Q9H5Z6	0.0007541258819401
P61313	Q8N4L2	0.0007541258819401
P62955	P36639	0.0007541258819401
P50750	Q6UE05	0.0007541258819401
Q9NQE9	P56537	0.0007541258819401
Q9H7P6	P62244	0.0007541258819401
Q9NQN1	P56537	0.0007541258819401
A2RU67	P63220	0.0007541258819401
P36639	Q3SX64	0.0007541258819401
P36639	O00180	0.0007541258819401
80086	56260	0.0007541258819401
P58304	P30040	0.0007541258819401
P12314	P62277	0.0007541258819401
P56537	P52198	0.0007541258819401
P36957	Q16644	0.0007541258819401
O95125	P56537	0.0007541258819401
Q9Y240	Q969H8	0.0007541258819401
P43235	P62277	0.0007541258819401
P61964	441493	0.0007541258819401
Q9UKY0	P32969	0.0007541258819401
O43169	Q9UQM7	0.0007541258819401
P36957	Q969T7	0.0007541258819401
P26447	Q9UN74	0.0007541258819401
P48146	P35268	0.0007541258819401
P07098	P56537	0.0007541258819401
O60248	P30040	0.0007541258819401
P36957	Q9NQZ5	0.0007541258819401
P13693	Q8IWR1	0.0007541258819401
P61964	Q5VVX9	0.0007541258819401
Q96EY9	Q96HE7	0.0007541258819401
Q8IV77	P36639	0.0007541258819401
P35268	O94911	0.0007541258819401
Q9UKY0	P10599	0.0007541258819401
P30044	O95989	0.0007541258819401
O43602	P61964	0.0007541258819401
Q14994	P62753	0.0007541258819401
P35613	Q9ULD5	0.0007541258819401
P56537	Q9UMW8	0.0007541258819401
P30044	Q9UBM1	0.0007541258819401
O43169	Q9UL19	0.0007541258819401
80086	Q15648	0.0007541258819401
P62993	Q6UXA7	0.0007541258819401
Q96A09	P61964	0.0007541258819401
Q9Y6I8	P62277	0.0007541258819401
P09382	Q9Y2H1	0.0007541258819401
P62993	Q8N4C9	0.0007541258819401
Q6P047	P63220	0.0007541258819401
P16219	P56537	0.0007541258819401
P08962	P62917	0.0007541258819401
Q969H8	Q99547	0.0007541258819401
Q9UK00	P62750	0.0007541258819401
P26447	Q16587	0.0007541258819401
Q9BS92	P30050	0.0007541258819401
P36957	P49418	0.0007541258819401
P60866	P24863	0.0007541258819401
Q8IWL1	P09382	0.0007541258819401
O43169	Q16587	0.0007541258819401
Q9HC97	P62244	0.0007541258819401
Q9Y5H5	Q6L8Q7	0.0007541258819401
P62753	P22692	0.0007541258819401
P61313	Q9GZV8	0.0007541258819401
Q9UH77	P36639	0.0007541258819401
Q8WUB2	P56537	0.0007541258819401
Q15365	P62955	0.0007541258819401
O43169	Q8N6T7	0.0007541258819401
Q6L8Q7	Q96FE7	0.0007541258819401
O43169	Q9ULD5	0.0007541258819401
P36957	P53778	0.0007541258819401
P15173	P09382	0.0007541258819401
O43169	P84022	0.0007541258819401
Q13515	Q16543	0.0007541258819401
Q8N3R9	Q96HE7	0.0007541258819401
Q9BZR6	P62277	0.0007541258819401
Q16653	P62750	0.0007541258819401
P61313	Q86XF0	0.0007541258819401
Q9H672	P30050	0.0007541258819401
P56537	Q96PE7	0.0007541258819401
P07307	P63220	0.0007541258819401
P26447	Q8N9P6	0.0007541258819401
Q8WXJ9	P62244	0.0007541258819401
Q6L8Q7	Q96KC9	0.0007541258819401
Q96GM5	P09382	0.0007541258819401
P36957	Q14376	0.0007541258819401
P36957	Q14512	0.0007541258819401
2197	Q5VX71	0.0007541258819401
P62857	Q8N142	0.0007541258819401
P09382	Q6ZYL4	0.0007541258819401
P26447	Q08623	0.0007541258819401
Q9UBS0	P09382	0.0007541258819401
P61964	Q3SXZ3	0.0007541258819401
O00764	Q9HB03	0.0007541258819401
P61313	P20151	0.0007541258819401
P60866	Q9BVC5	0.0007541258819401
Q9H4E7	P32969	0.0007541258819401
P13693	Q6ZP29	0.0007541258819401
Q9UBY9	P62917	0.0007541258819401
P13693	Q9UJ72	0.0007541258819401
Q14512	P10599	0.0007541258819401
P26447	Q96QS6	0.0007541258819401
P09382	Q9UHQ7	0.0007541258819401
Q969W9	P62750	0.0007541258819401
80086	Q96G91	0.0007541258819401
Q96GX9	Q6L8Q7	0.0007541258819401
O43169	Q9HB09	0.0007541258819401
P55000	P36639	0.0007541258819401
Q16543	Q9HB03	0.0007541258819401
P26447	Q96PE7	0.0007541258819401
P0CG37	P35268	0.0007541258819401
P50750	Q92185	0.0007541258819401
O43169	Q9BSG1	0.0007541258819401
Q16854	P56537	0.0007541258819401
P26447	Q6NVV7	0.0007541258819401
Q8WXJ9	Q6L8Q7	0.0007541258819401
2197	P19526	0.0007541258819401
P09382	O75934	0.0007541258819401
Q9NYM4	P31153	0.0007541258819401
P36957	Q9GZT5	0.0007541258819401
Q8WU39	P31153	0.0007541258819401
P61313	P19526	0.0007541258819401
Q6UE05	P62917	0.0007541258819401
P30044	P20151	0.0007541258819401
P62244	Q9Y6F6	0.0007541258819401
O00764	Q9NQ87	0.0007541258819401
P56537	Q9UPZ3	0.0007541258819401
P61964	P46926	0.0007541258819401
P63220	Q5VZ03	0.0007541258819401
P13693	Q8WUB2	0.0007541258819401
P13725	P35613	0.0007541258819401
P62753	O00273	0.0007541258819401
P62993	Q16670	0.0007541258819401
Q96GR4	P30050	0.0007541258819401
338809	Q96HE7	0.0007541258819401
Q9NS28	Q96HE7	0.0007541258819401
P61313	Q9H169	0.0007541258819401
P25942	P63220	0.0007541258819401
P32969	P57103	0.0007541258819401
O43169	O00757	0.0007541258819401
P30044	P00326	0.0007541258819401
Q9Y216	Q04760	0.0007541258819401
Q969H8	Q96Q83	0.0007541258819401
P19526	P63244	0.0007541258819401
P62753	P01213	0.0007541258819401
P26447	Q9UGH3	0.0007541258819401
Q6ZMB5	P62753	0.0007541258819401
Q6L8Q7	O75791	0.0007541258819401
P60866	Q5T7N3	0.0007541258819401
Q66K64	Q8NBS9	0.0007541258819401
Q9UN36	Q969H8	0.0007541258819401
P62917	Q15438	0.0007541258819401
Q9Y2S7	Q08623	0.0007541258819401
P09382	P79522	0.0007541258819401
Q7RTY5	Q96HE7	0.0007541258819401
Q96IQ7	Q16543	0.0007541258819401
Q9NR22	P24534	0.0007541258819401
P62277	P10828	0.0007541258819401
P36639	Q9BU19	0.0007541258819401
P26447	P10828	0.0007541258819401
Q02153	Q96HE7	0.0007541258819401
Q8IY42	P30050	0.0007541258819401
Q7L4E1	P63220	0.0007541258819401
P02746	P61313	0.0007541258819401
O00748	P36639	0.0007541258819401
P26447	Q9BQ65	0.0007541258819401
P46952	P24534	0.0007541258819401
Q6L8Q7	P62502	0.0007541258819401
P05177	P62753	0.0007541258819401
P46952	Q969H8	0.0007541258819401
Q86YD7	80086	0.0007541258819401
Q14973	P25398	0.0007541258819401
Q8NA75	P36957	0.0007541258819401
Q6AW86	P48047	0.0007541258819401
Q8NA75	P62750	0.0007541258819401
P13693	Q8N4C9	0.0007541258819401
P62955	P62993	0.0007541258819401
P32969	Q9H2D1	0.0007541258819401
O43169	P57103	0.0007541258819401
P50750	Q6PF05	0.0007541258819401
Q16653	P62917	0.0007541258819401
Q8NA75	2197	0.0007541258819401
P50750	P17752	0.0007541258819401
P02585	P10599	0.0007541258819401
P30044	O60656	0.0007541258819401
2197	Q71RG4	0.0007541258819401
Q96LA5	P36639	0.0007541258819401
P36957	Q8IW50	0.0007541258819401
O43169	Q00534	0.0007541258819401
P48551	P61313	0.0007541258819401
Q8NBS9	O43900	0.0007541258819401
P56537	Q8N6R1	0.0007541258819401
P35613	Q13485	0.0007541258819401
P08567	2197	0.0007541258819401
Q9NPC3	P35613	0.0007541258819401
P50750	Q8TBN0	0.0007541258819401
Q9NQ69	P35613	0.0007541258819401
Q9Y6W6	P62753	0.0007541258819401
Q969H8	P62955	0.0007541258819401
O00506	P63220	0.0007541258819401
Q969H8	P02686	0.0007541258819401
P26447	Q16082	0.0007541258819401
P36957	Q9NVZ3	0.0007541258819401
Q16829	P62993	0.0007541258819401
Q13356	P09382	0.0007541258819401
P61964	Q8N4H0	0.0007541258819401
P61313	Q9BQ87	0.0007541258819401
P61964	Q8N205	0.0007541258819401
P62917	Q96N28	0.0007541258819401
O43169	Q9UDV6	0.0007541258819401
P09382	P40394	0.0007541258819401
P39019	Q86XF0	0.0007541258819401
Q8NBS9	Q02153	0.0007541258819401
80086	P48544	0.0007541258819401
P48544	P25398	0.0007541258819401
P13693	Q86XF0	0.0007541258819401
Q8IYD1	P30040	0.0007541258819401
P35268	Q9NYG8	0.0007541258819401
Q96CE8	P56537	0.0007541258819401
Q8WXX5	Q9UGH3	0.0007541258819401
Q9H008	P83731	0.0007541258819401
P61964	P24071	0.0007541258819401
P13693	P49137	0.0007541258819401
P36957	Q8WXK3	0.0007541258819401
P36639	Q06889	0.0007541258819401
80086	Q9Y3E7	0.0007541258819401
Q9H400	P36639	0.0007541258819401
Q96EY9	P56537	0.0007541258819401
P56537	P48788	0.0007541258819401
P26447	147804	0.0007541258819401
P41222	P39019	0.0007541258819401
P32969	Q8N6U8	0.0007541258819401
Q9HCH3	P62993	0.0007541258819401
Q53RD9	P35613	0.0007541258819401
Q969H8	O00755	0.0007541258819401
Q6L8Q7	P22466	0.0007541258819401
P30044	Q9H3S3	0.0007541258819401
Q96QS6	P62750	0.0007541258819401
P09382	Q9NRH3	0.0007541258819401
Q9H1Y3	P30040	0.0007541258819401
Q969H8	Q96J88	0.0007541258819401
Q96HE7	Q96J88	0.0007541258819401
P13693	O00755	0.0007541258819401
P35410	Q96HE7	0.0007541258819401
Q9H3S3	Q07020	0.0007541258819401
P36957	Q96GX9	0.0007541258819401
P50750	P57060	0.0007541258819401
Q6L8Q7	Q9BXD5	0.0007541258819401
Q6L8Q7	Q86XF0	0.0007541258819401
P21695	Q16543	0.0007541258819401
P09382	O43252	0.0007541258819401
P61964	Q8IXM7	0.0007541258819401
P62993	Q8N434	0.0007541258819401
P09382	Q9GZV8	0.0007541258819401
P09382	P20160	0.0007541258819401
Q04828	P62993	0.0007541258819401
Q96GR4	2197	0.0007541258819401
P36957	Q5T7N3	0.0007541258819401
P09382	Q6ZP29	0.0007541258819401
Q9UIX4	P30050	0.0007541258819401
Q9H9Y4	Q6L8Q7	0.0007541258819401
P84022	P30040	0.0007541258819401
Q9Y5P6	P62917	0.0007541258819401
O43169	Q8IWL3	0.0007541258819401
P48047	P68543	0.0007541258819401
P22304	P61313	0.0007541258819401
Q8N3I7	P30050	0.0007541258819401
P84022	P10599	0.0007541258819401
Q9GZV8	P30050	0.0007541258819401
Q8WXX5	O00300	0.0007541258819401
2197	Q96AZ1	0.0007541258819401
A6ND91	P61313	0.0007541258819401
P06850	P09382	0.0007541258819401
P30044	Q9BVC5	0.0007541258819401
P54274	P36957	0.0007541258819401
P32969	Q5VX71	0.0007541258819401
Q8WXX5	Q96KC9	0.0007541258819401
P61964	P02750	0.0007541258819401
Q8WV99	P83731	0.0007541258819401
Q9Y2I8	P56537	0.0007541258819401
O00445	P30050	0.0007541258819401
80086	Q8N6M0	0.0007541258819401
P56537	O75791	0.0007541258819401
P32754	P36639	0.0007541258819401
O43169	Q9HB03	0.0007541258819401
Q04760	P00797	0.0007541258819401
Q8TDQ0	P63220	0.0007541258819401
O95989	Q07020	0.0007541258819401
Q12983	Q16543	0.0007541258819401
Q14653	P63220	0.0007541258819401
P79522	P30040	0.0007541258819401
P50750	Q0VG99	0.0007541258819401
P56537	P61601	0.0007541258819401
P36639	O43900	0.0007541258819401
P61601	P48047	0.0007541258819401
P62917	Q8WTQ7	0.0007541258819401
Q9ULK2	Q6L8Q7	0.0007541258819401
P56537	Q9BPX1	0.0007541258819401
P26447	Q8N434	0.0007541258819401
P32969	Q12950	0.0007541258819401
P13693	Q12950	0.0007541258819401
P26447	P55210	0.0007541258819401
2197	P07307	0.0007541258819401
P09382	P06746	0.0007541258819401
Q86UT8	Q6L8Q7	0.0007541258819401
80086	P59551	0.0007541258819401
Q8TDX6	P62993	0.0007541258819401
P09382	Q86XT2	0.0007541258819401
P26447	Q9Y2Y8	0.0007541258819401
O43169	Q9BSE2	0.0007541258819401
P30044	Q9H227	0.0007541258819401
Q96HA8	P83731	0.0007541258819401
Q9GZU0	P32969	0.0007541258819401
P26447	O75084	0.0007541258819401
Q9UGI9	2197	0.0007541258819401
P61964	Q8IUE1	0.0007541258819401
P26447	P60153	0.0007541258819401
Q9NVC6	P48047	0.0007541258819401
O95750	P63220	0.0007541258819401
Q8TAL6	P56537	0.0007541258819401
Q8WV99	P30040	0.0007541258819401
Q9GZU0	80086	0.0007541258819401
P26447	Q9BZQ4	0.0007541258819401
Q9UGI9	P09382	0.0007541258819401
P35613	Q06889	0.0007541258819401
Q96DA2	P63220	0.0007541258819401
2197	P32455	0.0007541258819401
2197	O15547	0.0007541258819401
P56537	Q9BVS5	0.0007541258819401
Q06190	P56537	0.0007541258819401
80086	Q14656	0.0007541258819401
P61313	Q8N2R0	0.0007541258819401
P26447	O95544	0.0007541258819401
P62244	Q9HB03	0.0007541258819401
Q8WWA0	P36639	0.0007541258819401
O43169	P10966	0.0007541258819401
Q969W1	P62244	0.0007541258819401
P13693	Q07001	0.0007541258819401
Q02246	P62993	0.0007541258819401
Q7Z6I8	P63220	0.0007541258819401
Q08881	P30040	0.0007541258819401
Q8NBS9	Q8IU85	0.0007541258819401
Q9BSH5	Q07020	0.0007541258819401
Q3KPI0	Q6L8Q7	0.0007541258819401
P50750	Q96LA9	0.0007541258819401
P26447	Q9BWU1	0.0007541258819401
80086	Q96PL5	0.0007541258819401
P50750	Q9HAI6	0.0007541258819401
Q92185	Q96HE7	0.0007541258819401
O43299	P63220	0.0007541258819401
2197	P57103	0.0007541258819401
Q969H8	O75493	0.0007541258819401
2197	Q92185	0.0007541258819401
Q8WXX5	O14498	0.0007541258819401
Q9H1U9	P62753	0.0007541258819401
Q86VK4	Q8WXX5	0.0007541258819401
P09382	Q96NZ9	0.0007541258819401
O43169	P26715	0.0007541258819401
Q2M1K9	P32969	0.0007541258819401
P09382	Q15650	0.0007541258819401
O43169	P29622	0.0007541258819401
P09382	Q9UF47	0.0007541258819401
Q969H8	O95711	0.0007541258819401
O14842	P62753	0.0007541258819401
P49407	P09382	0.0007541258819401
P13693	Q13519	0.0007541258819401
P09382	Q6W5P4	0.0007541258819401
Q969H8	B9A064	0.0007541258819401
P26447	P62955	0.0007541258819401
P13693	Q8N2H9	0.0007541258819401
Q8WXX5	Q9UBT3	0.0007541258819401
Q99447	Q8NBS9	0.0007541258819401
P56537	P26715	0.0007541258819401
P14902	P30040	0.0007541258819401
O43169	Q9C0K7	0.0007541258819401
P36959	Q969H8	0.0007541258819401
P36639	Q64LD2	0.0007541258819401
Q6L8Q7	Q96DB2	0.0007541258819401
P62955	Q04760	0.0007541258819401
P26447	P17516	0.0007541258819401
Q16543	Q64LD2	0.0007541258819401
P62753	Q9BS92	0.0007541258819401
P56537	Q9NQS3	0.0007541258819401
P62917	Q9H093	0.0007541258819401
O15481	Q96HE7	0.0007541258819401
Q8IY57	Q6L8Q7	0.0007541258819401
Q96EY8	P39019	0.0007541258819401
Q8IWW6	P56537	0.0007541258819401
P26447	Q96FC7	0.0007541258819401
80086	Q13191	0.0007541258819401
80086	Q9UBT3	0.0007541258819401
P09382	286103	0.0007541258819401
P26447	Q9BRN9	0.0007541258819401
P26447	Q32NC0	0.0007541258819401
Q969H8	Q9BVQ7	0.0007541258819401
P09382	P62502	0.0007541258819401
2197	Q8WYJ6	0.0007541258819401
O43169	Q7Z419	0.0007541258819401
P16234	P63220	0.0007541258819401
P62917	P16885	0.0007541258819401
Q13304	P30040	0.0007541258819401
P61964	Q2M1K9	0.0007541258819401
P61964	Q64LD2	0.0007541258819401
2197	Q9Y5I1	0.0007541258819401
Q16543	P07288	0.0007541258819401
P13693	O75493	0.0007541258819401
P32969	Q9Y337	0.0007541258819401
Q9H227	P30050	0.0007541258819401
222	P62750	0.0007541258819401
P50750	O60896	0.0007541258819401
Q15375	P36639	0.0007541258819401
Q9NWV8	Q969H8	0.0007541258819401
Q969H8	P43355	0.0007541258819401
O43169	Q86UT8	0.0007541258819401
P56537	Q8NDY6	0.0007541258819401
P56537	Q8TAC1	0.0007541258819401
A0PK05	P09382	0.0007541258819401
Q6ZNE9	Q9Y2S7	0.0007541258819401
P56537	Q9NRF2	0.0007541258819401
P15735	P36639	0.0007541258819401
P62857	Q92185	0.0007541258819401
Q9H9Y4	P35613	0.0007541258819401
A6H8M9	P50750	0.0007541258819401
A2RU54	Q6L8Q7	0.0007541258819401
Q17R89	P63220	0.0007541258819401
Q6P5W5	P32969	0.0007541258819401
P56537	O60896	0.0007541258819401
Q9UQ53	2197	0.0007541258819401
P36957	Q8TEW6	0.0007541258819401
Q9UBL9	Q16543	0.0007541258819401
P20933	Q6L8Q7	0.0007541258819401
Q8TAV3	Q6L8Q7	0.0007541258819401
P36957	Q8IWD4	0.0007541258819401
P62750	P26436	0.0007541258819401
P26447	Q9UJY5	0.0007541258819401
Q8WWY6	P63220	0.0007541258819401
Q96MH2	P09382	0.0007541258819401
2197	Q9Y337	0.0007541258819401
Q6UX41	P63220	0.0007541258819401
Q969Q5	P09382	0.0007541258819401
P13693	Q86YL7	0.0007541258819401
P26447	Q8WWY6	0.0007541258819401
Q6L8Q7	Q8WZ73	0.0007541258819401
Q9NZU1	P13693	0.0007541258819401
Q86VK4	80086	0.0007541258819401
O43169	Q96DD0	0.0007541258819401
P09382	P62955	0.0007541258819401
Q8TDR2	P63244	0.0007541258819401
Q9BSH5	P61313	0.0007541258819401
P05013	P63244	0.0007541258819401
P62753	P84074	0.0007541258819401
P61964	Q9BXI3	0.0007541258819401
Q96NL1	P56537	0.0007541258819401
Q6ZYL4	P56537	0.0007541258819401
P61964	O60896	0.0007541258819401
P13693	Q9UJV8	0.0007541258819401
Q99445	P32969	0.0007541258819401
Q07020	A4UGR9	0.0007541258819401
Q13519	P30044	0.0007541258819401
P26447	P51460	0.0007541258819401
O00338	P30050	0.0007541258819401
80086	Q96BZ9	0.0007541258819401
P48047	P55212	0.0007541258819401
P36639	Q16644	0.0007541258819401
P30044	Q9NYG8	0.0007541258819401
80086	P36959	0.0007541258819401
Q9H3J6	Q969H8	0.0007541258819401
Q9BQI5	P35613	0.0007541258819401
P56537	Q15438	0.0007541258819401
Q9H1R3	P35268	0.0007541258819401
P09382	O75391	0.0007541258819401
P62917	B2RNN3	0.0007541258819401
2197	P21860	0.0007541258819401
O00526	Q8WXX5	0.0007541258819401
Q9Y574	P56537	0.0007541258819401
P62244	Q9HAI6	0.0007541258819401
P32969	Q9BQI5	0.0007541258819401
P30044	Q01538	0.0007541258819401
Q13304	P36639	0.0007541258819401
Q969H8	Q11201	0.0007541258819401
P51452	P62753	0.0007541258819401
P62753	Q96LD1	0.0007541258819401
Q969H8	P13489	0.0007541258819401
Q9BT88	P32969	0.0007541258819401
P61313	A8K4G0	0.0007541258819401
P26447	Q8NEG4	0.0007541258819401
80086	Q9H400	0.0007541258819401
P47804	P10599	0.0007541258819401
Q8TAL6	P30044	0.0007541258819401
Q6L8Q7	Q9HCP0	0.0007541258819401
Q8TED9	P62244	0.0007541258819401
O00764	Q8TDQ0	0.0007541258819401
P60866	Q9NYG8	0.0007541258819401
O00526	P36957	0.0007541258819401
Q9NPF8	Q9Y2S7	0.0007541258819401
P26447	Q9UL42	0.0007541258819401
Q9UH77	Q04760	0.0007541258819401
P09382	Q8WZ55	0.0007541258819401
Q8TCY9	P48047	0.0007541258819401
Q96GM5	Q9Y2S7	0.0007541258819401
Q8IWW6	P09382	0.0007541258819401
Q9H1U9	2197	0.0007541258819401
2197	Q8N7X2	0.0007541258819401
P10599	Q9NYG8	0.0007541258819401
P62993	Q99075	0.0007541258819401
Q6L8Q7	Q8NCA9	0.0007541258819401
P36959	P30040	0.0007541258819401
P26447	Q9P2F8	0.0007541258819401
O00764	Q9NQC1	0.0007541258819401
Q8NEG4	O00764	0.0007541258819401
P13693	A5D8V7	0.0007541258819401
P56537	O14966	0.0007541258819401
Q9BTP6	P56537	0.0007541258819401
Q8WZ55	P63244	0.0007541258819401
P26447	Q03154	0.0007541258819401
P50750	P22914	0.0007541258819401
P32969	Q9Y2C5	0.0007541258819401
Q969H8	Q04727	0.0007541258819401
P36957	Q96M11	0.0007541258819401
P09382	P35410	0.0007541258819401
P63220	Q9H6X2	0.0007541258819401
Q9UGI9	P62917	0.0007541258819401
Q969H8	Q6P087	0.0007541258819401
Q9UH90	P30040	0.0007541258819401
P13693	Q9UQV4	0.0007541258819401
Q6P2I3	Q6L8Q7	0.0007541258819401
P62753	Q99952	0.0007541258819401
P17540	P30040	0.0007541258819401
P31153	Q3SYB3	0.0007541258819401
Q8WXX5	Q9HBL8	0.0007541258819401
Q14761	Q9Y2S7	0.0007541258819401
Q8WXX5	Q8N9B8	0.0007541258819401
P35613	Q8IV33	0.0007541258819401
Q86YI8	80086	0.0007541258819401
P09382	Q99685	0.0007541258819401
Q9HB65	P62917	0.0007541258819401
Q8NG68	P63244	0.0007541258819401
P61313	Q96LD1	0.0007541258819401
Q8N9F7	80086	0.0007541258819401
P32969	P40126	0.0007541258819401
Q7Z4T8	P32969	0.0007541258819401
P56537	Q9UJU2	0.0007541258819401
P36957	Q9H1Y3	0.0007541258819401
P30050	P07288	0.0007541258819401
P50750	Q8IWD4	0.0007541258819401
Q16543	P16150	0.0007541258819401
P26447	Q8N5I4	0.0007541258819401
P53778	P83731	0.0007541258819401
P32971	P63220	0.0007541258819401
Q8N1A0	P62750	0.0007541258819401
P62753	O96024	0.0007541258819401
P09382	Q13571	0.0007541258819401
P62917	O00445	0.0007541258819401
P36957	Q86WR7	0.0007541258819401
P61964	Q68G75	0.0007541258819401
Q9C0B6	P25398	0.0007541258819401
Q9H0F7	P63220	0.0007541258819401
P26447	Q5T013	0.0007541258819401
P09382	Q14002	0.0007541258819401
2197	P30968	0.0007541258819401
P20338	P62244	0.0007541258819401
Q969Q5	Q969H8	0.0007541258819401
P62917	Q9NSN8	0.0007541258819401
O00764	Q7Z422	0.0007541258819401
O00526	P36639	0.0007541258819401
P09382	P36959	0.0007541258819401
Q13519	P36957	0.0007541258819401
O43169	Q8N966	0.0007541258819401
P05187	Q07020	0.0007541258819401
P62753	O43715	0.0007541258819401
2197	P49765	0.0007541258819401
Q7Z5A9	P62753	0.0007541258819401
P26447	Q63HM1	0.0007541258819401
80086	Q7Z422	0.0007541258819401
P13693	Q96HH9	0.0007541258819401
P32969	Q86WV1	0.0007541258819401
P13693	Q70EK9	0.0007541258819401
P32969	Q96FM1	0.0007541258819401
Q8WWY6	P36639	0.0007541258819401
P50750	A1L4L8	0.0007541258819401
Q96GK7	Q16543	0.0007541258819401
P62917	O94921	0.0007541258819401
80028	P61313	0.0007541258819401
P09382	Q04727	0.0007541258819401
P07864	P62750	0.0007541258819401
Q9UBL9	P36639	0.0007541258819401
P36957	Q01826	0.0007541258819401
P36639	O75493	0.0007541258819401
Q9UC07	P30050	0.0007541258819401
Q8N966	P56537	0.0007541258819401
P09382	P50135	0.0007541258819401
80086	Q02040	0.0007541258819401
P36957	P58417	0.0007541258819401
O43169	Q9H2R5	0.0007541258819401
Q9UBL9	Q9Y2S7	0.0007541258819401
P36957	P49407	0.0007541258819401
Q96E09	P48047	0.0007541258819401
Q6L8Q7	O43825	0.0007541258819401
Q3MIX3	P35613	0.0007541258819401
P47804	P62917	0.0007541258819401
Q9BTP6	O00764	0.0007541258819401
P61313	Q8IUX1	0.0007541258819401
P40394	Q96HE7	0.0007541258819401
Q13287	P62753	0.0007541258819401
Q969H8	P15313	0.0007541258819401
P62917	Q9NYG8	0.0007541258819401
O00764	Q14141	0.0007541258819401
Q8TAY7	P62753	0.0007541258819401
P26998	P10599	0.0007541258819401
Q08116	P35613	0.0007541258819401
Q14512	Q969H8	0.0007541258819401
Q9NP87	P63220	0.0007541258819401
P47900	P62917	0.0007541258819401
Q6PF18	P35613	0.0007541258819401
P26447	Q9Y5G8	0.0007541258819401
O43169	A1L4L8	0.0007541258819401
O43169	P27540	0.0007541258819401
P48047	Q9C0I9	0.0007541258819401
P15735	P63220	0.0007541258819401
Q9HCP0	P30050	0.0007541258819401
Q8TF65	P26447	0.0007541258819401
P56537	Q8N461	0.0007541258819401
Q9H2R5	P61313	0.0007541258819401
P26447	Q8TD31	0.0007541258819401
Q15583	80086	0.0007541258819401
P13693	A0PK05	0.0007541258819401
Q9NR64	P63220	0.0007541258819401
P09544	P62244	0.0007541258819401
Q9UQB8	Q96HE7	0.0007541258819401
P26447	Q9UBX8	0.0007541258819401
2197	P50053	0.0007541258819401
Q9GZU0	Q96HE7	0.0007541258819401
P61313	80761	0.0007541258819401
O43169	Q6T310	0.0007541258819401
Q6L8Q7	Q99952	0.0007541258819401
Q5VZI3	P35268	0.0007541258819401
Q96E09	P31153	0.0007541258819401
P62993	Q7Z4U5	0.0007541258819401
P62277	Q9NSN8	0.0007541258819401
P26447	P53673	0.0007541258819401
P62277	O00481	0.0007541258819401
P26447	P56704	0.0007541258819401
Q8NFJ9	P62993	0.0007541258819401
A0PK05	P56537	0.0007541258819401
P09382	Q9UDV6	0.0007541258819401
O14598	P83731	0.0007541258819401
P61313	Q68DV7	0.0007541258819401
Q8IYM1	P50750	0.0007541258819401
P50750	O75493	0.0007541258819401
P61964	Q8IWL1	0.0007541258819401
Q9GZN2	P63220	0.0007541258819401
A6H8M9	P09382	0.0007541258819401
Q969Q5	P62917	0.0007541258819401
Q96AQ9	P62750	0.0007541258819401
P62753	A0JLT2	0.0007541258819401
Q6J272	P62244	0.0007541258819401
Q96PD4	P63220	0.0007541258819401
Q16621	Q96HE7	0.0007541258819401
Q8WXX5	Q8WZ55	0.0007541258819401
P26447	Q8IY57	0.0007541258819401
P30050	O00219	0.0007541258819401
Q9H270	O95433	0.0007541258819401
Q16671	P56537	0.0007541258819401
O43169	O95154	0.0007541258819401
O00764	Q86WR7	0.0007541258819401
O43169	O43736	0.0007541258819401
P61313	Q9HCI5	0.0007541258819401
P57076	P62750	0.0007541258819401
2197	O95813	0.0007541258819401
Q92963	P62750	0.0007541258819401
Q00978	Q969H8	0.0007541258819401
Q8TCZ2	P25398	0.0007541258819401
Q99795	P62244	0.0007541258819401
P40313	P63220	0.0007541258819401
P36639	O75596	0.0007541258819401
P24534	Q9UKR3	0.0007541258819401
P09382	P40313	0.0007541258819401
P13693	Q8TCZ2	0.0007541258819401
P09382	Q9NR55	0.0007541258819401
P36639	Q12933	0.0007541258819401
Q96HE7	Q00536	0.0007541258819401
P62244	P09017	0.0007541258819401
Q8TCZ2	O00764	0.0007541258819401
P32241	P63220	0.0007541258819401
Q8IWV1	P62244	0.0007541258819401
Q96E11	80086	0.0007541258819401
Q92963	2197	0.0007541258819401
P26447	Q86TG1	0.0007541258819401
Q8NCV1	P62750	0.0007541258819401
Q96QP1	Q8NBS9	0.0007541258819401
Q8IWV1	P62750	0.0007541258819401
O43169	Q86VD1	0.0007541258819401
Q9HB20	P62750	0.0007541258819401
Q96QP1	P10599	0.0007541258819401
O43169	Q5JUQ0	0.0007541258819401
Q8IYD2	Q969H8	0.0007541258819401
P56537	Q9C075	0.0007541258819401
Q6L8Q7	P40337	0.0007541258819401
2197	Q9HB20	0.0007541258819401
P09382	Q9BWU1	0.0007541258819401
O75386	P63244	0.0007541258819401
Q6UXL0	P36639	0.0007541258819401
Q8IWV1	P39019	0.0007541258819401
Q9H2X3	P62917	0.0007541258819401
P48047	Q8IYD1	0.0007541258819401
Q00978	P09382	0.0007541258819401
P62244	Q9UKR3	0.0007541258819401
P09382	P53805	0.0007541258819401
P36957	P40313	0.0007541258819401
Q86UF1	P25398	0.0007541258819401
Q9BRG1	P62277	0.0007541258819401
O43169	Q5VWX1	0.0007541258819401
O00764	O75596	0.0007541258819401
Q6ZMT1	P62917	0.0007541258819401
Q9NQ88	P35613	0.0007541258819401
80086	Q8WV99	0.0007541258819401
2197	Q8N159	0.0007541258819401
P26447	Q8N8Q3	0.0007541258819401
O00764	P52799	0.0007541258819401
P05155	2197	0.0007541258819401
Q9HB20	P30050	0.0007541258819401
P61964	Q04724	0.0007541258819401
P29016	P60866	0.0007541258819401
P61313	P08218	0.0007541258819401
Q6UXL0	P62917	0.0007541258819401
Q9Y2S7	Q16514	0.0007541258819401
Q04724	P48047	0.0007541258819401
Q99592	P62244	0.0007541258819401
Q00978	Q96HE7	0.0007541258819401
O43169	P40313	0.0007541258819401
Q16515	P61313	0.0007541258819401
Q969H8	P49770	0.0007541258819401
O00338	P25398	0.0007541258819401
P26447	Q9H3Y0	0.0007541258819401
P09382	Q01664	0.0007541258819401
Q8N966	P60866	0.0007541258819401
Q9NWV8	P30040	0.0007541258819401
Q86WR7	P30040	0.0007541258819401
2197	Q8WUA7	0.0007541258819401
Q9BZD6	P32969	0.0007541258819401
P13693	Q86YS6	0.0007541258819401
P26447	Q13239	0.0007541258819401
Q9Y342	P35268	0.0007541258819401
P13693	Q64LD2	0.0007541258819401
P09382	O95377	0.0007541258819401
O00445	P62750	0.0007541258819401
A4D1S0	P39019	0.0007541258819401
P09382	P50151	0.0007541258819401
P36639	Q86VF5	0.0007541258819401
2197	Q8NCA9	0.0007541258819401
P26447	Q8WWN9	0.0007541258819401
P26447	Q5VU43	0.0007541258819401
Q96DA2	P62993	0.0007541258819401
Q9BQA9	P63220	0.0007541258819401
P32969	P29622	0.0007541258819401
Q9NTX5	P63220	0.0007541258819401
O43169	Q96S99	0.0007541258819401
P09382	Q86WR7	0.0007541258819401
Q86WR7	P48047	0.0007541258819401
Q969H8	Q96PP8	0.0007541258819401
P62244	Q96IM9	0.0007541258819401
P13693	O00481	0.0007541258819401
P62244	Q13239	0.0007541258819401
Q9NR11	P10599	0.0007541258819401
P26447	Q3V5L5	0.0007541258819401
Q8IWR1	P09382	0.0007541258819401
Q8WXX5	P50461	0.0007541258819401
Q8TDY3	P09382	0.0007541258819401
P26447	Q13519	0.0007541258819401
P26447	O75493	0.0007541258819401
P61964	Q3MIX3	0.0007541258819401
O43169	Q99674	0.0007541258819401
O75493	P63220	0.0007541258819401
P50750	Q8WWZ8	0.0007541258819401
P26447	Q96LB0	0.0007541258819401
Q2M1K9	P56537	0.0007541258819401
O43513	P56537	0.0007541258819401
Q8WXX5	Q8TCB7	0.0007541258819401
O14626	P35613	0.0007541258819401
Q8IV16	Q6L8Q7	0.0007541258819401
P35626	P63220	0.0007541258819401
P14902	P24534	0.0007541258819401
Q9BX51	P35268	0.0007541258819401
P48047	O60232	0.0007541258819401
Q8WXX5	Q8WVE7	0.0007541258819401
Q86YL7	P10599	0.0007541258819401
Q8NCR9	P30050	0.0007541258819401
P52943	P31153	0.0007541258819401
2197	Q9H0F6	0.0007541258819401
P48539	P35613	0.0007541258819401
Q8N4Q0	Q8NBS9	0.0007541258819401
O43169	O00476	0.0007541258819401
P62244	Q9H0Y0	0.0007541258819401
O15409	P30040	0.0007541258819401
P61964	P32971	0.0007541258819401
2197	Q96FV0	0.0007541258819401
Q8TAL6	P62753	0.0007541258819401
Q8IWR1	Q16543	0.0007541258819401
Q96DD0	P32969	0.0007541258819401
Q11201	P62917	0.0007541258819401
Q9UGI9	P50750	0.0007541258819401
Q96MD7	P62750	0.0007541258819401
Q14894	Q96HE7	0.0007541258819401
P26447	Q8TBJ4	0.0007541258819401
P62753	P04234	0.0007541258819401
Q15365	Q9NQZ5	0.0007541258819401
O75469	P50750	0.0007541258819401
Q8TAL6	P61964	0.0007541258819401
P53778	P31153	0.0007541258819401
Q9Y597	P39019	0.0007541258819401
P32970	P62750	0.0007541258819401
Q8TEB9	P62753	0.0007541258819401
Q8WXX5	Q9H5X1	0.0007541258819401
P62857	Q9NS85	0.0007541258819401
Q96CF2	P35613	0.0007541258819401
Q8TBE7	Q16543	0.0007541258819401
2197	Q6IN84	0.0007541258819401
P62244	Q8N4H0	0.0007541258819401
Q9P2Y4	P09382	0.0007541258819401
Q9H0Y0	Q96HE7	0.0007541258819401
Q969H8	Q3MIX3	0.0007541258819401
Q92871	P56537	0.0007541258819401
P30044	O15409	0.0007541258819401
P36639	P07738	0.0007541258819401
Q7RTS1	Q04760	0.0007541258819401
Q8TDG2	Q96HE7	0.0007541258819401
P47804	P62750	0.0007541258819401
Q13630	Q16543	0.0007541258819401
2197	P47804	0.0007541258819401
O43169	Q9Y6H8	0.0007541258819401
P61964	Q9UBV7	0.0007541258819401
Q96G91	P30050	0.0007541258819401
Q9BQI5	P62244	0.0007541258819401
Q8IYM1	P62753	0.0007541258819401
Q8TAL6	P61313	0.0007541258819401
Q9NQZ8	P35613	0.0007541258819401
P36957	Q9NQC1	0.0007541258819401
Q06547	P30050	0.0007541258819401
Q8TEW6	P36639	0.0007541258819401
P26447	P49840	0.0007541258819401
O14788	Q6L8Q7	0.0007541258819401
Q9NQX6	P35613	0.0007541258819401
O75448	P56537	0.0007541258819401
P14902	Q8NBS9	0.0007541258819401
Q969H8	Q9NR56	0.0007541258819401
Q68D86	P62750	0.0007541258819401
P62917	Q6IPR3	0.0007541258819401
P09382	Q8IWD4	0.0007541258819401
2197	Q96LB9	0.0007541258819401
P61313	Q3MIX3	0.0007541258819401
P50750	Q16621	0.0007541258819401
P13693	Q9NXL2	0.0007541258819401
Q96LB0	P63244	0.0007541258819401
Q9Y337	Q16543	0.0007541258819401
P14902	P31153	0.0007541258819401
P26447	Q9H1U9	0.0007541258819401
Q96E09	P62993	0.0007541258819401
Q96IM9	P30050	0.0007541258819401
Q969H8	Q96JE7	0.0007541258819401
P32969	Q9C0K7	0.0007541258819401
Q16543	Q96D59	0.0007541258819401
P26447	O75916	0.0007541258819401
P63220	Q9UBX8	0.0007541258819401
Q9BT43	P56537	0.0007541258819401
O43169	Q8TBG9	0.0007541258819401
P26447	Q96GY3	0.0007541258819401
2197	Q6UXG8	0.0007541258819401
P02746	P56537	0.0007541258819401
P19075	Q16543	0.0007541258819401
O43169	O43900	0.0007541258819401
P52803	P61313	0.0007541258819401
P78358	P62750	0.0007541258819401
Q9P121	P09382	0.0007541258819401
O43169	O60359	0.0007541258819401
P09382	P56181	0.0007541258819401
Q16611	P35268	0.0007541258819401
Q3SX64	P62750	0.0007541258819401
P36957	O15547	0.0007541258819401
P20036	P56537	0.0007541258819401
P30044	O75648	0.0007541258819401
P30044	P48304	0.0007541258819401
80111	P63220	0.0007541258819401
Q8N4J0	P63220	0.0007541258819401
Q16543	Q14002	0.0007541258819401
Q8N4J0	P56537	0.0007541258819401
Q9H6Y5	P62750	0.0007541258819401
Q13422	P62750	0.0007541258819401
P56537	Q8NA61	0.0007541258819401
Q969H8	P48146	0.0007541258819401
Q8WXF0	P10599	0.0007541258819401
P13693	O60359	0.0007541258819401
2197	Q53RD9	0.0007541258819401
Q96HE7	Q8TBP5	0.0007541258819401
P32969	Q3SX64	0.0007541258819401
P62244	Q96DU3	0.0007541258819401
P61313	Q7Z7G2	0.0007541258819401
P62277	O60427	0.0007541258819401
Q8IXU6	2197	0.0007541258819401
P50750	Q5T686	0.0007541258819401
Q17RF5	P50750	0.0007541258819401
Q6L8Q7	P01213	0.0007541258819401
P42701	P48047	0.0007541258819401
Q96A09	P50750	0.0007541258819401
P36957	Q9H6Y5	0.0007541258819401
Q969H8	P0C862	0.0007541258819401
388524	Q04760	0.0007541258819401
O43169	Q96BQ5	0.0007541258819401
O00764	Q8TDU6	0.0007541258819401
Q8WTR2	P62750	0.0007541258819401
P26447	Q5JSZ5	0.0007541258819401
Q53H96	Q969H8	0.0007541258819401
Q6PIL6	P62750	0.0007541258819401
P36639	B2RNN3	0.0007541258819401
P30044	P04216	0.0007541258819401
P30044	O75636	0.0007541258819401
P08185	P09382	0.0007541258819401
Q14432	P25398	0.0007541258819401
P09382	Q68EM7	0.0007541258819401
Q969H8	Q8NBT0	0.0007541258819401
P09382	Q9P2M4	0.0007541258819401
P58499	P63220	0.0007541258819401
653166	P50750	0.0007541258819401
Q9NZQ0	P61313	0.0007541258819401
P13693	O75936	0.0007541258819401
80086	Q8IW50	0.0007541258819401
P07098	P48047	0.0007541258819401
Q15365	Q14002	0.0007541258819401
Q969H8	Q96K80	0.0007541258819401
Q9BRG2	P56537	0.0007541258819401
2197	Q96KN2	0.0007541258819401
Q9H4G0	O43169	0.0007541258819401
Q9NX57	P48047	0.0007541258819401
O00764	Q68EM7	0.0007541258819401
2197	Q8IV03	0.0007541258819401
P09382	Q86YS6	0.0007541258819401
P48047	P48146	0.0007541258819401
P26447	Q9H1M0	0.0007541258819401
P61964	653166	0.0007541258819401
2197	O94988	0.0007541258819401
P26447	Q7RTV2	0.0007541258819401
O43169	Q96FV0	0.0007541258819401
O43169	Q86T65	0.0007541258819401
P00326	P30050	0.0007541258819401
P30044	Q9NQE9	0.0007541258819401
P09382	P29972	0.0007541258819401
P62993	P08861	0.0007541258819401
P09382	Q7RTV2	0.0007541258819401
O00764	Q9Y4P9	0.0007541258819401
80086	P35711	0.0007541258819401
P05177	P56537	0.0007541258819401
P61313	P37059	0.0007541258819401
Q9UHK6	P56537	0.0007541258819401
P26447	Q96GL9	0.0007541258819401
P36957	Q96LY2	0.0007541258819401
P56537	O43692	0.0007541258819401
Q969H8	Q8TEA8	0.0007541258819401
Q02641	P30040	0.0007541258819401
P26447	Q9NQ34	0.0007541258819401
P61313	O14832	0.0007541258819401
P62857	P00748	0.0007541258819401
Q8TBZ2	P62917	0.0007541258819401
P48059	P32969	0.0007541258819401
P26447	Q7L4S7	0.0007541258819401
P26447	Q13349	0.0007541258819401
Q8N5M1	2197	0.0007541258819401
P56537	Q9BTP7	0.0007541258819401
Q8NCA9	P36639	0.0007541258819401
P09382	Q9BXA6	0.0007541258819401
Q68EM7	P30040	0.0007541258819401
Q68EM7	P35613	0.0007541258819401
P26447	Q6UE05	0.0007541258819401
O00764	P11226	0.0007541258819401
2197	Q96DU3	0.0007541258819401
P09382	Q9GZV5	0.0007541258819401
2197	O94808	0.0007541258819401
P62244	Q9NTQ9	0.0007541258819401
P09382	Q96LZ2	0.0007541258819401
80086	Q6UX41	0.0007541258819401
Q9H765	P36639	0.0007541258819401
P13693	Q9Y4P9	0.0007541258819401
P13693	Q02410	0.0007541258819401
Q9NX57	P56537	0.0007541258819401
Q9UKA8	P62753	0.0007541258819401
A6H8M9	O00764	0.0007541258819401
P09382	Q9Y5G9	0.0007541258819401
Q9BRQ3	P25398	0.0007541258819401
P09382	Q96LY2	0.0007541258819401
Q969P0	P31153	0.0007541258819401
Q6PIL6	P62244	0.0007541258819401
O43169	Q96KF7	0.0007541258819401
Q9H204	P62244	0.0007541258819401
Q6U736	P30040	0.0007541258819401
P61313	P00748	0.0007541258819401
P62277	Q8N142	0.0007541258819401
Q8WVE7	P35268	0.0007541258819401
P36957	Q13422	0.0007541258819401
Q8WV16	P48047	0.0007541258819401
P62857	Q16635	0.0007541258819401
Q6L8Q7	P38935	0.0007541258819401
P09693	P25398	0.0007541258819401
P61313	P78333	0.0007541258819401
Q8NEG4	P36957	0.0007541258819401
O43169	Q9BT88	0.0007541258819401
Q96C55	P31153	0.0007541258819401
A5D8T8	P30040	0.0007541258819401
Q3SXM0	Q04760	0.0007541258819401
P56537	Q96AZ1	0.0007541258819401
P49418	P10599	0.0007541258819401
O94988	P62917	0.0007541258819401
Q8TBJ4	P09382	0.0007541258819401
Q96BN8	Q04760	0.0007541258819401
P36957	Q9BXA6	0.0007541258819401
Q9P121	2197	0.0007541258819401
Q92561	P32969	0.0007541258819401
Q6X784	P63220	0.0007541258819401
P09382	Q9BU19	0.0007541258819401
Q9H0E9	P09382	0.0007541258819401
P09382	Q9UGB7	0.0007541258819401
Q9UGB7	P62750	0.0007541258819401
P36639	Q9UBP4	0.0007541258819401
Q969H8	Q8IV03	0.0007541258819401
10597	P56537	0.0007541258819401
P61313	Q8N9E0	0.0007541258819401
P36957	P53539	0.0007541258819401
P26447	Q96LA9	0.0007541258819401
Q969H8	Q9BU19	0.0007541258819401
P09693	80086	0.0007541258819401
P30044	Q86WI0	0.0007541258819401
P36639	P08571	0.0007541258819401
P09382	P41221	0.0007541258819401
Q0VAF6	P35268	0.0007541258819401
Q9BZY9	P62750	0.0007541258819401
P0DML3	P62857	0.0007541258819401
P09382	O75175	0.0007541258819401
Q15365	P0DML3	0.0007541258819401
P61313	Q9NYA1	0.0007541258819401
P36639	P31152	0.0007541258819401
P36957	Q5T0L3	0.0007541258819401
Q01968	P62917	0.0007541258819401
O43169	Q8TD30	0.0007541258819401
P13693	P78333	0.0007541258819401
80086	Q6ZN18	0.0007541258819401
P0DML3	P62244	0.0007541258819401
P32969	P22748	0.0007541258819401
Q16543	Q5SRE7	0.0007541258819401
P56537	Q8WTW4	0.0007541258819401
P09382	Q9BYG0	0.0007541258819401
80086	Q6ZUS5	0.0007541258819401
80086	P31146	0.0007541258819401
O43169	P08263	0.0007541258819401
Q8IUZ5	P10599	0.0007541258819401
Q8TAC1	Q96HE7	0.0007541258819401
O43169	Q9UHJ9	0.0007541258819401
Q96A84	P56537	0.0007541258819401
Q96A84	P09382	0.0007541258819401
P62244	Q8N9P6	0.0007541258819401
Q86WI0	P62244	0.0007541258819401
P34981	P25398	0.0007541258819401
Q8NBS9	Q9P2T0	0.0007541258819401
P56537	P53539	0.0007541258819401
O43169	Q8NAP3	0.0007541258819401
A1L170	P30050	0.0007541258819401
P13693	Q96J88	0.0007541258819401
P09382	P17538	0.0007541258819401
P61313	Q9NX31	0.0007541258819401
P13693	Q8NHJ6	0.0007541258819401
P26447	Q13077	0.0007541258819401
P13693	Q9UIF3	0.0007541258819401
P56537	Q9UIR0	0.0007541258819401
Q8TCW9	P30050	0.0007541258819401
P13693	O43173	0.0007541258819401
P09382	O95711	0.0007541258819401
Q9H0F6	P30040	0.0007541258819401
Q13387	P36957	0.0007541258819401
P42229	P30050	0.0007541258819401
O43169	Q9NQX1	0.0007541258819401
P26447	Q53HV7	0.0007541258819401
P26447	Q9H3Y6	0.0007541258819401
P61964	P08571	0.0007541258819401
Q6UXT9	P31153	0.0007541258819401
P32754	P35268	0.0007541258819401
Q08431	Q07020	0.0007541258819401
P48047	Q96DU3	0.0007541258819401
P56537	O95711	0.0007541258819401
P62277	Q9ULV8	0.0007541258819401
Q16611	P62244	0.0007541258819401
P61313	P56279	0.0007541258819401
Q16557	P63244	0.0007541258819401
Q3SY56	2197	0.0007541258819401
P01583	P48047	0.0007541258819401
Q9BU19	P35613	0.0007541258819401
P40426	P48047	0.0007541258819401
Q8NBS9	P34981	0.0007541258819401
P30044	O94808	0.0007541258819401
P48775	Q9Y2S7	0.0007541258819401
Q9H6Y5	Q07020	0.0007541258819401
Q6L8Q7	Q2TBC4	0.0007541258819401
P30044	Q6UWR7	0.0007541258819401
Q9Y240	P62993	0.0007541258819401
P52803	O00764	0.0007541258819401
Q9H902	Q6L8Q7	0.0007541258819401
P36957	Q99985	0.0007541258819401
P09382	Q6PIZ9	0.0007541258819401
Q96A09	P36957	0.0007541258819401
O43169	Q9BXA6	0.0007541258819401
O43169	Q9UH90	0.0007541258819401
P60866	Q8IV03	0.0007541258819401
Q9NZQ0	P62917	0.0007541258819401
Q6XE24	P30040	0.0007541258819401
Q969H8	Q8WYJ6	0.0007541258819401
P13693	Q8NA61	0.0007541258819401
P61964	Q8IYX4	0.0007541258819401
Q8NHJ6	P63220	0.0007541258819401
Q96LB0	P30040	0.0007541258819401
Q8TBJ4	P56537	0.0007541258819401
Q3B726	P30050	0.0007541258819401
Q6AW86	P35613	0.0007541258819401
Q6ISS4	P35613	0.0007541258819401
P26447	Q9UHK0	0.0007541258819401
P61313	P53539	0.0007541258819401
P83731	O00584	0.0007541258819401
P56537	P35914	0.0007541258819401
Q5VSL9	P30040	0.0007541258819401
P26447	653166	0.0007541258819401
Q9UN74	P56537	0.0007541258819401
P36639	O14832	0.0007541258819401
Q8WXH6	P62244	0.0007541258819401
Q8WXB1	P56537	0.0007541258819401
P32969	Q96DU3	0.0007541258819401
80086	O96013	0.0007541258819401
P09382	Q96EM0	0.0007541258819401
Q6P9H4	Q96HE7	0.0007541258819401
Q9H0N0	P09382	0.0007541258819401
Q96BQ3	P09382	0.0007541258819401
Q15814	P83731	0.0007541258819401
P62277	Q6UE05	0.0007541258819401
Q9UQM7	P63220	0.0007541258819401
Q14894	P56537	0.0007541258819401
80086	Q9UDW3	0.0007541258819401
P32969	Q96NU7	0.0007541258819401
P09382	O00744	0.0007541258819401
Q8IV77	P56537	0.0007541258819401
P09382	Q6UWN0	0.0007541258819401
Q9H4G0	Q96HE7	0.0007541258819401
P35268	Q96CH1	0.0007541258819401
2197	Q8IXX5	0.0007541258819401
P32969	P55058	0.0007541258819401
Q9H4G0	P30040	0.0007541258819401
Q00266	P62750	0.0007541258819401
Q9H7P6	Q96HE7	0.0007541258819401
P62917	Q9NPZ5	0.0007541258819401
P26447	Q12918	0.0007541258819401
P62277	Q9NYV6	0.0007541258819401
P56537	Q3SXZ3	0.0007541258819401
P36957	Q8WXF0	0.0007541258819401
P62244	Q14CW9	0.0007541258819401
P61313	Q6ZUS5	0.0007541258819401
P13693	Q99985	0.0007541258819401
P36957	Q96SJ8	0.0007541258819401
P13693	Q6UWV6	0.0007541258819401
P35410	P25398	0.0007541258819401
Q8WXF0	P09382	0.0007541258819401
P26447	Q6NUS8	0.0007541258819401
Q9NYM4	P10599	0.0007541258819401
P09382	Q13491	0.0007541258819401
P49137	Q6L8Q7	0.0007541258819401
P26447	Q969K3	0.0007541258819401
O43169	Q8IU85	0.0007541258819401
P17538	P63244	0.0007541258819401
P61313	Q96F10	0.0007541258819401
P61313	Q9BRQ4	0.0007541258819401
O75469	Q8WXX5	0.0007541258819401
P56537	Q9NYM4	0.0007541258819401
P17735	P39019	0.0007541258819401
O00764	O95251	0.0007541258819401
P09382	Q13216	0.0007541258819401
P17538	Q96HE7	0.0007541258819401
Q8N9P6	P35613	0.0007541258819401
P36639	P31249	0.0007541258819401
P55212	P63220	0.0007541258819401
Q9C0A1	Q9Y2S7	0.0007541258819401
O14682	P63220	0.0007541258819401
P26447	400359	0.0007541258819401
P61313	O00219	0.0007541258819401
Q8WXX5	Q8IZV2	0.0007541258819401
P62857	Q9BQ87	0.0007541258819401
80086	Q86SG7	0.0007541258819401
O43169	P56279	0.0007541258819401
Q96A73	Q96HE7	0.0007541258819401
Q9BW66	P25398	0.0007541258819401
P17098	P09382	0.0007541258819401
Q6W5P4	P25398	0.0007541258819401
P62753	P31269	0.0007541258819401
Q96FC7	P25398	0.0007541258819401
P36639	Q14112	0.0007541258819401
P26447	P52895	0.0007541258819401
Q969I3	Q96HE7	0.0007541258819401
P50750	Q96NZ9	0.0007541258819401
O14764	Q96HE7	0.0007541258819401
Q13508	P62750	0.0007541258819401
P62750	A1A4G5	0.0007541258819401
P36639	P07307	0.0007541258819401
P09382	Q8N461	0.0007541258819401
Q6L8Q7	Q6PIZ9	0.0007541258819401
Q9BTP6	P35268	0.0007541258819401
260294	P36639	0.0007541258819401
Q96RT8	P30040	0.0007541258819401
P09382	Q9H1Y3	0.0007541258819401
P01344	P61313	0.0007541258819401
Q969H8	A5D8V7	0.0007541258819401
6953	P31153	0.0007541258819401
Q9H246	P09382	0.0007541258819401
Q8NBN7	P63220	0.0007541258819401
Q9GZU0	P30050	0.0007541258819401
O75173	P39019	0.0007541258819401
P48047	Q9UJV8	0.0007541258819401
Q9BSH5	P30050	0.0007541258819401
Q9Y337	P25398	0.0007541258819401
Q9NWV8	P36639	0.0007541258819401
P24158	Q6L8Q7	0.0007541258819401
A6NCF5	P62750	0.0007541258819401
80086	P01350	0.0007541258819401
P56537	Q8WZ73	0.0007541258819401
P62993	P52943	0.0007541258819401
Q8TAL6	2197	0.0007541258819401
P48047	Q6FHJ7	0.0007541258819401
P09382	Q96E09	0.0007541258819401
O43169	Q96AB6	0.0007541258819401
Q7Z3H0	2197	0.0007541258819401
O43169	Q9H008	0.0007541258819401
P13693	O14832	0.0007541258819401
Q9Y6Q5	P30050	0.0007541258819401
P16442	Q16543	0.0007541258819401
P35243	P62244	0.0007541258819401
Q96LI9	P35613	0.0007541258819401
Q9NPY3	P62917	0.0007541258819401
Q13158	P32969	0.0007541258819401
O95050	Q6L8Q7	0.0007541258819401
P50750	Q9GZP1	0.0007541258819401
P09382	Q9GZT5	0.0007541258819401
2197	O14498	0.0007541258819401
P30044	80761	0.0007541258819401
P62244	P05013	0.0007541258819401
P50750	P50135	0.0007541258819401
P61964	Q9NXB9	0.0007541258819401
P13693	Q8NFG4	0.0007541258819401
2197	P50135	0.0007541258819401
Q7Z418	P62750	0.0007541258819401
O75493	P30040	0.0007541258819401
Q9H1U9	P62917	0.0007541258819401
P26447	Q9Y6H3	0.0007541258819401
P36959	P62244	0.0007541258819401
O94911	P25398	0.0007541258819401
Q8NEG4	P35268	0.0007541258819401
P09382	P43657	0.0007541258819401
Q969H8	Q9BQI5	0.0007541258819401
P09382	O95238	0.0007541258819401
Q6L8Q7	Q9UKS6	0.0007541258819401
Q9Y4P9	Q16543	0.0007541258819401
P36639	Q9Y2R2	0.0007541258819401
Q13216	P30040	0.0007541258819401
O43169	Q9H5N1	0.0007541258819401
P36957	P00748	0.0007541258819401
P09382	Q6UWQ5	0.0007541258819401
Q9H7P6	P62753	0.0007541258819401
2197	P00748	0.0007541258819401
2197	Q9NR11	0.0007541258819401
P61964	P01909	0.0007541258819401
Q8WXX5	80761	0.0007541258819401
P48047	Q6UWQ5	0.0007541258819401
P62753	Q9UBP6	0.0007541258819401
Q969H8	P78337	0.0007541258819401
Q9P2T0	P36639	0.0007541258819401
O43169	Q00266	0.0007541258819401
Q969H8	Q8TCT1	0.0007541258819401
Q9Y2S7	Q00266	0.0007541258819401
P36957	P49914	0.0007541258819401
2197	Q9BZ76	0.0007541258819401
P30044	Q6NUS8	0.0007541258819401
O00764	O00628	0.0007541258819401
O00628	P36639	0.0007541258819401
P61313	Q9UK00	0.0007541258819401
P09382	Q13901	0.0007541258819401
2197	Q8IU85	0.0007541258819401
O43169	P17538	0.0007541258819401
Q969H8	Q9UNA3	0.0007541258819401
Q7Z3B3	80086	0.0007541258819401
80086	Q9BWQ8	0.0007541258819401
P09382	Q11206	0.0007541258819401
P09382	P51888	0.0007541258819401
Q9Y6G5	P61313	0.0007541258819401
P62244	Q9NXW9	0.0007541258819401
Q15365	Q9UNT1	0.0007541258819401
P41226	P39019	0.0007541258819401
O43169	Q9H1I8	0.0007541258819401
P62857	Q96KN1	0.0007541258819401
P61313	O94844	0.0007541258819401
Q8WXX5	P22748	0.0007541258819401
P62993	O14832	0.0007541258819401
2197	P07197	0.0007541258819401
P02708	P39019	0.0007541258819401
Q6L8Q7	Q13253	0.0007541258819401
Q8WZ73	P63220	0.0007541258819401
Q2TBF2	Q8WXX5	0.0007541258819401
Q9Y6W8	P56537	0.0007541258819401
Q6L8Q7	Q6UWQ5	0.0007541258819401
P09382	Q14CZ0	0.0007541258819401
Q8WXB1	2197	0.0007541258819401
P09382	Q96AQ1	0.0007541258819401
P36639	P42574	0.0007541258819401
P13693	P41222	0.0007541258819401
P42229	Q9Y2S7	0.0007541258819401
O00744	P25398	0.0007541258819401
Q6L8Q7	O00628	0.0007541258819401
P09382	Q9UHJ9	0.0007541258819401
P30044	Q9NTQ9	0.0007541258819401
O43169	P31249	0.0007541258819401
P13693	Q9Y4U1	0.0007541258819401
P62917	Q9BQ87	0.0007541258819401
Q96KN1	Q96HE7	0.0007541258819401
P48059	P62244	0.0007541258819401
P36639	O00219	0.0007541258819401
Q7Z5A9	Q6L8Q7	0.0007541258819401
Q96BN8	P56537	0.0007541258819401
Q9BTP7	P63220	0.0007541258819401
Q9Y467	Q969H8	0.0007541258819401
2197	Q9H469	0.0007541258819401
P63220	Q9NS85	0.0007541258819401
P48047	Q9BQ87	0.0007541258819401
Q08495	P62244	0.0007541258819401
O00764	Q9UN79	0.0007541258819401
Q6L8Q7	Q9UIR0	0.0007541258819401
O00764	Q13253	0.0007541258819401
Q969X2	Q969H8	0.0007541258819401
Q8WXF0	P35613	0.0007541258819401
Q96PP8	P63220	0.0007541258819401
2197	Q9UKS6	0.0007541258819401
Q99712	P25398	0.0007541258819401
P26447	Q99501	0.0007541258819401
P62244	Q9H190	0.0007541258819401
P60866	Q96CH1	0.0007541258819401
Q9H204	P36639	0.0007541258819401
P30044	Q14442	0.0007541258819401
O00526	Q04760	0.0007541258819401
P0C862	P62917	0.0007541258819401
80086	Q56UQ5	0.0007541258819401
P13693	P58505	0.0007541258819401
O43169	Q9BYZ2	0.0007541258819401
Q04725	P09382	0.0007541258819401
P17538	P62750	0.0007541258819401
O43169	Q8N5I2	0.0007541258819401
O75469	Q9Y2S7	0.0007541258819401
Q8IWD4	P63220	0.0007541258819401
P48047	Q9NYQ3	0.0007541258819401
P61964	Q969X2	0.0007541258819401
80086	Q9BWC9	0.0007541258819401
P09382	Q8TEQ0	0.0007541258819401
Q969H8	Q9HAS0	0.0007541258819401
P42701	P30040	0.0007541258819401
P43355	P56537	0.0007541258819401
80086	Q9Y5R6	0.0007541258819401
Q8NBS9	Q8N680	0.0007541258819401
Q9UBU2	Q969H8	0.0007541258819401
P36957	Q8IXL9	0.0007541258819401
O94953	Q96HE7	0.0007541258819401
Q02641	P48047	0.0007541258819401
P0DML3	P62917	0.0007541258819401
Q8NBS9	Q96LA9	0.0007541258819401
P50750	Q96DU3	0.0007541258819401
P61964	Q9Y5Y5	0.0007541258819401
Q969H8	Q9NTQ9	0.0007541258819401
P50750	Q9Y624	0.0007541258819401
Q9UN79	P35613	0.0007541258819401
Q9NPF8	P25398	0.0007541258819401
Q8NG50	P62753	0.0007541258819401
P61313	Q9UN74	0.0007541258819401
Q969X2	P30040	0.0007541258819401
80086	Q6UE05	0.0007541258819401
O43169	Q96B42	0.0007541258819401
P36957	Q969T3	0.0007541258819401
80319	P62750	0.0007541258819401
P06126	2197	0.0007541258819401
Q96A09	Q8WXX5	0.0007541258819401
Q9BTE0	P48047	0.0007541258819401
Q9P2T0	P62244	0.0007541258819401
P26447	P07949	0.0007541258819401
O43169	Q9UGP5	0.0007541258819401
P61313	O00180	0.0007541258819401
O76096	P63220	0.0007541258819401
P36957	Q9Y5L3	0.0007541258819401
O43169	Q96NU7	0.0007541258819401
O43169	O95661	0.0007541258819401
Q8NI32	P56537	0.0007541258819401
P50750	Q9BVH7	0.0007541258819401
O43711	P35613	0.0007541258819401
Q969H8	P43115	0.0007541258819401
P62277	Q8WVZ1	0.0007541258819401
Q9Y2S7	Q99996	0.0007541258819401
O00764	Q8TCW9	0.0007541258819401
Q6UB98	P63220	0.0007541258819401
Q96HE7	Q8NEM7	0.0007541258819401
P36957	Q9NZM6	0.0007541258819401
Q15365	P49789	0.0007541258819401
O00764	Q9BUG6	0.0007541258819401
O43711	Q8NBS9	0.0007541258819401
P26447	O43909	0.0007541258819401
P26447	Q9H082	0.0007541258819401
Q5VWQ8	P62750	0.0007541258819401
2197	P25942	0.0007541258819401
Q8WXX5	Q8NEX6	0.0007541258819401
P49789	P30050	0.0007541258819401
P61313	Q9BTX3	0.0007541258819401
P62917	P06870	0.0007541258819401
Q96P50	P63244	0.0007541258819401
Q969H8	Q96BH1	0.0007541258819401
P13693	Q68DV7	0.0007541258819401
P61964	Q8WTR4	0.0007541258819401
Q9UBP5	P62750	0.0007541258819401
54101	Q07020	0.0007541258819401
Q9BUA6	P56537	0.0007541258819401
P61313	Q9BQB4	0.0007541258819401
P36639	Q9UQF2	0.0007541258819401
Q5VZV1	P62244	0.0007541258819401
P61964	Q86YW5	0.0007541258819401
P09382	Q6GMV1	0.0007541258819401
O43169	Q96A44	0.0007541258819401
P61313	Q8NI38	0.0007541258819401
P48047	O75936	0.0007541258819401
P26447	Q8IZJ4	0.0007541258819401
P61964	O14521	0.0007541258819401
2197	Q12829	0.0007541258819401
P09382	P43358	0.0007541258819401
P26447	Q9BWG4	0.0007541258819401
P56537	Q9Y2Y6	0.0007541258819401
P13693	Q8IUC6	0.0007541258819401
P13693	P15313	0.0007541258819401
P26447	Q12841	0.0007541258819401
P50750	O43557	0.0007541258819401
P36639	P01579	0.0007541258819401
O60759	P62753	0.0007541258819401
O76038	P83731	0.0007541258819401
Q9NUD7	P35268	0.0007541258819401
P56537	Q14749	0.0007541258819401
Q15365	Q9NRQ2	0.0007541258819401
P56537	P56880	0.0007541258819401
P09382	Q9HBM1	0.0007541258819401
P32969	Q9Y4X0	0.0007541258819401
2197	O75952	0.0007541258819401
P32969	Q8WVD5	0.0007541258819401
Q96DX7	P32969	0.0007541258819401
Q05315	P35613	0.0007541258819401
A2RUC4	P30040	0.0007541258819401
P13693	Q9BQS8	0.0007541258819401
2197	P12319	0.0007541258819401
Q92932	2197	0.0007541258819401
O43169	A9UHW6	0.0007541258819401
P48047	Q96FA7	0.0007541258819401
Q96PS1	P62750	0.0007541258819401
Q9H5I1	P62244	0.0007541258819401
Q8WZ19	P62917	0.0007541258819401
Q8WXX5	Q9H7P9	0.0007541258819401
Q6ZW31	P39019	0.0007541258819401
P13693	O75888	0.0007541258819401
Q6L8Q7	Q7LG56	0.0007541258819401
B1AK53	Q8WXX5	0.0007541258819401
P09382	P40200	0.0007541258819401
P62857	Q53HC9	0.0007541258819401
P61313	P14616	0.0007541258819401
Q6L8Q7	Q13635	0.0007541258819401
Q15365	Q5T6F0	0.0007541258819401
Q569H4	P35613	0.0007541258819401
Q16543	Q13002	0.0007541258819401
Q969H8	Q9UER7	0.0007541258819401
P62750	Q9BR01	0.0007541258819401
P36957	Q9UER7	0.0007541258819401
P09382	Q7Z6M3	0.0007541258819401
P01160	P30050	0.0007541258819401
P41231	P10599	0.0007541258819401
P13693	P01567	0.0007541258819401
2197	Q14135	0.0007541258819401
Q9UPZ9	P63244	0.0007541258819401
P09382	O00478	0.0007541258819401
P56537	Q15620	0.0007541258819401
P09382	Q14206	0.0007541258819401
Q15365	Q86VF5	0.0007541258819401
P09382	Q8TD16	0.0007541258819401
P36639	P46019	0.0007541258819401
P62917	Q8NEQ6	0.0007541258819401
P09382	Q92581	0.0007541258819401
O00764	P48595	0.0007541258819401
Q6L8Q7	Q92581	0.0007541258819401
O43169	A6NER0	0.0007541258819401
P61964	Q6IPT2	0.0007541258819401
P13693	Q9UBS3	0.0007541258819401
P31153	Q8NG68	0.0007541258819401
Q9H2B4	P09382	0.0007541258819401
P36957	Q86YD3	0.0007541258819401
80086	Q53HC0	0.0007541258819401
80086	P50053	0.0007541258819401
P39019	P31249	0.0007541258819401
P25105	P25398	0.0007541258819401
Q9UBP5	P62277	0.0007541258819401
P50440	P48047	0.0007541258819401
Q8WTR4	Q969H8	0.0007541258819401
80086	Q9UNA1	0.0007541258819401
P31153	Q8TCT1	0.0007541258819401
P16473	P36639	0.0007541258819401
O43169	Q7Z6L0	0.0007541258819401
P32969	Q9NNZ3	0.0007541258819401
O95661	P30050	0.0007541258819401
Q969H8	Q9H3Q1	0.0007541258819401
P62277	P20151	0.0007541258819401
P36957	Q8TAV3	0.0007541258819401
O43169	P02746	0.0007541258819401
P30044	Q7L985	0.0007541258819401
Q969H8	Q96A44	0.0007541258819401
P36957	O60921	0.0007541258819401
Q13336	P62750	0.0007541258819401
Q9BYC2	Q16543	0.0007541258819401
P62277	Q9Y2T1	0.0007541258819401
Q494U1	P62277	0.0007541258819401
2197	A6NCF5	0.0007541258819401
Q9Y242	P61313	0.0007541258819401
P50750	Q68G75	0.0007541258819401
O00764	O14645	0.0007541258819401
Q9H1C3	P62917	0.0007541258819401
Q9Y272	P56537	0.0007541258819401
P26447	O43526	0.0007541258819401
Q9NR11	Q96HE7	0.0007541258819401
O43169	Q02153	0.0007541258819401
P56537	Q9ULV8	0.0007541258819401
P62917	O60383	0.0007541258819401
P32969	644068	0.0007541258819401
Q8TED9	P62750	0.0007541258819401
P62244	Q9BXS1	0.0007541258819401
Q96PU9	P32969	0.0007541258819401
P62917	Q9BWV1	0.0007541258819401
P09382	Q96JB6	0.0007541258819401
P14210	P35613	0.0007541258819401
P36957	Q14003	0.0007541258819401
2197	Q96DB2	0.0007541258819401
P09382	O75394	0.0007541258819401
2197	B2RNN3	0.0007541258819401
Q8WYQ5	Q969H8	0.0007541258819401
O43169	O15480	0.0007541258819401
Q8ND94	P30040	0.0007541258819401
P20963	P39019	0.0007541258819401
2197	Q96NU7	0.0007541258819401
P61964	Q9NRS6	0.0007541258819401
P26447	Q96C55	0.0007541258819401
P62917	Q8N6U8	0.0007541258819401
Q86TJ2	P09382	0.0007541258819401
P36957	Q01968	0.0007541258819401
Q9HAN9	P35613	0.0007541258819401
Q5VZV1	Q9Y2S7	0.0007541258819401
P26447	Q9ULV8	0.0007541258819401
Q8TDR2	Q969H8	0.0007541258819401
O95361	P83731	0.0007541258819401
P00326	Q969H8	0.0007541258819401
P56537	Q7L8W6	0.0007541258819401
P36957	Q9BUQ8	0.0007541258819401
Q9H6A0	P36639	0.0007541258819401
Q3SY17	P30050	0.0007541258819401
P00326	2197	0.0007541258819401
Q07020	Q8N239	0.0007541258819401
80086	Q5W0Z9	0.0007541258819401
Q9C0I3	P09382	0.0007541258819401
Q8WUP2	P83731	0.0007541258819401
O00526	Q6L8Q7	0.0007541258819401
P07902	O43169	0.0007541258819401
Q96NU7	P30050	0.0007541258819401
Q6ZQR2	P62244	0.0007541258819401
Q15365	Q8NFZ3	0.0007541258819401
Q9BUA6	P48047	0.0007541258819401
2197	Q13291	0.0007541258819401
2197	Q8NEY4	0.0007541258819401
Q16829	P36639	0.0007541258819401
Q96JL9	P09382	0.0007541258819401
O43169	P58505	0.0007541258819401
P61313	Q96HJ3	0.0007541258819401
Q9Y6G5	P62277	0.0007541258819401
P26447	Q86XT2	0.0007541258819401
O43169	O00602	0.0007541258819401
Q96J86	P32969	0.0007541258819401
P36957	Q9GZQ3	0.0007541258819401
Q96J86	Q6L8Q7	0.0007541258819401
P62753	A5D8V7	0.0007541258819401
P36639	P43362	0.0007541258819401
P26447	Q14894	0.0007541258819401
O43169	Q8N123	0.0007541258819401
P62917	P27169	0.0007541258819401
P13693	Q96PU9	0.0007541258819401
P50750	Q7Z4T8	0.0007541258819401
Q6PHR2	P30040	0.0007541258819401
O00764	Q5TID7	0.0007541258819401
P09382	O43323	0.0007541258819401
80086	Q14929	0.0007541258819401
O60259	Q6L8Q7	0.0007541258819401
Q9P0S3	Q96HE7	0.0007541258819401
P62857	Q16611	0.0007541258819401
P62277	Q7Z304	0.0007541258819401
2197	Q9Y5G9	0.0007541258819401
O14867	P30040	0.0007541258819401
P13693	Q9Y242	0.0007541258819401
P36957	Q5JUK2	0.0007541258819401
P43234	P25398	0.0007541258819401
P09466	P30050	0.0007541258819401
P62244	Q8WV99	0.0007541258819401
P02679	P62750	0.0007541258819401
Q8IUC6	P62244	0.0007541258819401
P13693	P61073	0.0007541258819401
O43169	Q96FX7	0.0007541258819401
P14210	P30040	0.0007541258819401
Q969H8	P07864	0.0007541258819401
Q969H8	O60637	0.0007541258819401
Q53T59	P63220	0.0007541258819401
O00764	P49703	0.0007541258819401
Q13425	P30040	0.0007541258819401
Q6L8Q7	Q9C0B6	0.0007541258819401
P26447	P22466	0.0007541258819401
O14581	P62750	0.0007541258819401
P09382	O14931	0.0007541258819401
P09382	O15466	0.0007541258819401
P31153	P0DMN0	0.0007541258819401
P30044	Q8NES3	0.0007541258819401
P13693	Q99469	0.0007541258819401
2197	Q5VWQ8	0.0007541258819401
Q8WXH6	P61313	0.0007541258819401
O00764	Q9NPZ5	0.0007541258819401
Q16543	P07766	0.0007541258819401
O00764	P02746	0.0007541258819401
Q9P0Z9	P62917	0.0007541258819401
P32969	O75679	0.0007541258819401
Q7Z6L0	P56537	0.0007541258819401
P09382	O95972	0.0007541258819401
Q6L8Q7	Q96FT7	0.0007541258819401
Q6UWV6	P63220	0.0007541258819401
Q16611	Q16543	0.0007541258819401
Q9Y2S7	Q8NHS0	0.0007541258819401
P26447	Q13901	0.0007541258819401
P62993	Q15911	0.0007541258819401
P61313	P63211	0.0007541258819401
B2RU33	P62917	0.0007541258819401
P26447	440248	0.0007541258819401
Q96FT7	P25398	0.0007541258819401
O00764	P32970	0.0007541258819401
Q9BQ87	P25398	0.0007541258819401
Q6VVB1	P63244	0.0007541258819401
Q9NVD7	P25398	0.0007541258819401
Q9Y2S7	Q8NFQ6	0.0007541258819401
Q9Y4U1	P48047	0.0007541258819401
Q8WTR4	P36639	0.0007541258819401
Q6L8Q7	O76096	0.0007541258819401
Q9HCH3	P48047	0.0007541258819401
Q969H8	Q9NYZ2	0.0007541258819401
P26447	Q30154	0.0007541258819401
P32969	Q5T6F0	0.0007541258819401
P09382	Q9GZS0	0.0007541258819401
P61313	A0PJE2	0.0007541258819401
Q96PS1	P62244	0.0007541258819401
P26447	Q13002	0.0007541258819401
O43711	P60866	0.0007541258819401
P13693	P0DPB3	0.0007541258819401
Q96KN1	P24534	0.0007541258819401
Q53HC0	P31153	0.0007541258819401
Q13829	P10599	0.0007541258819401
Q96BH3	P36957	0.0007541258819401
Q15814	P35268	0.0007541258819401
P26447	Q6ZS86	0.0007541258819401
Q6JBY9	Q07020	0.0007541258819401
Q969H8	Q9UQF2	0.0007541258819401
P62753	Q9H3S5	0.0007541258819401
Q8WUA7	P30050	0.0007541258819401
O43169	Q5T6F0	0.0007541258819401
O43169	Q9Y4A9	0.0007541258819401
Q8NBS9	Q96B54	0.0007541258819401
P26447	O14753	0.0007541258819401
P30044	Q6X784	0.0007541258819401
Q99551	P48047	0.0007541258819401
2197	P46926	0.0007541258819401
P25398	Q9Y4A9	0.0007541258819401
Q8IYG6	P62753	0.0007541258819401
P61964	Q8TAI1	0.0007541258819401
P62277	A6NER0	0.0007541258819401
Q15365	Q2MKA7	0.0007541258819401
Q969R8	P56537	0.0007541258819401
Q00005	Q6L8Q7	0.0007541258819401
Q15365	Q9NYW2	0.0007541258819401
Q8TCT1	P62750	0.0007541258819401
P09382	Q01658	0.0007541258819401
Q96CT2	P36639	0.0007541258819401
P26447	Q96P15	0.0007541258819401
Q8TCT1	Q96HE7	0.0007541258819401
P26447	A1A4V9	0.0007541258819401
2197	Q86YB7	0.0007541258819401
P13693	Q5T6F0	0.0007541258819401
408029	P63220	0.0007541258819401
Q99469	P30040	0.0007541258819401
O14595	2197	0.0007541258819401
P17540	P24534	0.0007541258819401
Q6L8Q7	P79483	0.0007541258819401
P32969	Q9Y6F6	0.0007541258819401
Q969H8	O15273	0.0007541258819401
Q9Y4H4	P30050	0.0007541258819401
P36957	Q8N103	0.0007541258819401
P26447	Q9UBP5	0.0007541258819401
Q15365	Q5TID7	0.0007541258819401
Q8IUC6	P63244	0.0007541258819401
Q96PP4	P56537	0.0007541258819401
P31153	Q9BTV6	0.0007541258819401
P61313	O00755	0.0007541258819401
P32969	Q7L190	0.0007541258819401
Q8WXX5	Q96LB9	0.0007541258819401
Q6L8Q7	O75112	0.0007541258819401
A0JLT2	P30050	0.0007541258819401
P30044	Q8N6K7	0.0007541258819401
124149	Q8WXX5	0.0007541258819401
P30044	Q9P2Z0	0.0007541258819401
O60496	P30040	0.0007541258819401
P26447	Q16849	0.0007541258819401
Q969H8	Q9NWX5	0.0007541258819401
O95156	P36957	0.0007541258819401
P36639	Q9UI08	0.0007541258819401
P62753	Q9UIM3	0.0007541258819401
80086	O14810	0.0007541258819401
Q9BVH7	P30050	0.0007541258819401
P36957	P79483	0.0007541258819401
Q9NX65	P48047	0.0007541258819401
P13693	Q8WXI9	0.0007541258819401
Q8WV16	Q8NBS9	0.0007541258819401
P62277	Q9NS61	0.0007541258819401
P09382	Q9Y3A4	0.0007541258819401
132200	P56537	0.0007541258819401
P56704	P36639	0.0007541258819401
P26447	Q9UIM3	0.0007541258819401
P62917	O15273	0.0007541258819401
O43169	P00915	0.0007541258819401
P09382	Q6PKX4	0.0007541258819401
P50750	P35914	0.0007541258819401
Q9H4K1	P32969	0.0007541258819401
P61313	P14415	0.0007541258819401
P61964	Q96KN1	0.0007541258819401
P36957	O14595	0.0007541258819401
Q8NEG4	P36639	0.0007541258819401
O43169	Q06828	0.0007541258819401
P48047	P09210	0.0007541258819401
P36957	P20062	0.0007541258819401
Q6U736	P35268	0.0007541258819401
Q08116	P56537	0.0007541258819401
P32969	Q14392	0.0007541258819401
O95156	P62917	0.0007541258819401
Q8WXI9	P09382	0.0007541258819401
P26447	Q9Y3A4	0.0007541258819401
2197	P49184	0.0007541258819401
Q86V88	P63220	0.0007541258819401
P26447	Q8N5C7	0.0007541258819401
Q9H4M3	P63220	0.0007541258819401
Q9BSU1	Q6L8Q7	0.0007541258819401
P31153	140564	0.0007541258819401
O43169	O95971	0.0007541258819401
Q92696	P62277	0.0007541258819401
P62750	Q8WVZ1	0.0007541258819401
P32969	Q8N5C7	0.0007541258819401
Q6L8Q7	Q14749	0.0007541258819401
Q6H8Q1	P62244	0.0007541258819401
Q9NVF9	P48047	0.0007541258819401
P41212	Q96HE7	0.0007541258819401
O00764	P98077	0.0007541258819401
P56537	P54219	0.0007541258819401
P09382	Q9UHF7	0.0007541258819401
O43169	Q9BXU9	0.0007541258819401
Q8N0V5	Q16543	0.0007541258819401
P63220	Q9Y4A9	0.0007541258819401
P08603	P36639	0.0007541258819401
P58304	P30050	0.0007541258819401
Q7L2K0	P24534	0.0007541258819401
P55064	P39019	0.0007541258819401
Q8N9Y4	P61313	0.0007541258819401
O43741	P61313	0.0007541258819401
P09382	P16562	0.0007541258819401
Q9P0Z9	P32969	0.0007541258819401
80086	P78337	0.0007541258819401
P26447	Q96A25	0.0007541258819401
P13693	Q6SA08	0.0007541258819401
Q15777	P32969	0.0007541258819401
P36639	Q6VVB1	0.0007541258819401
P50440	Q6L8Q7	0.0007541258819401
P36957	Q02297	0.0007541258819401
Q6PIU2	P32969	0.0007541258819401
P30044	Q96A44	0.0007541258819401
P36957	Q6JBY9	0.0007541258819401
P26447	Q8TAQ9	0.0007541258819401
P61964	Q8N0V5	0.0007541258819401
O43169	Q6JBY9	0.0007541258819401
P50750	Q6HA08	0.0007541258819401
2197	Q96K30	0.0007541258819401
Q6X784	P36639	0.0007541258819401
A2RUC4	Q9Y2S7	0.0007541258819401
P09382	Q6JBY9	0.0007541258819401
P32969	A6NER0	0.0007541258819401
P13693	Q14627	0.0007541258819401
P50750	Q14749	0.0007541258819401
P36957	Q9H190	0.0007541258819401
P09382	Q9Y3R4	0.0007541258819401
P17540	P35613	0.0007541258819401
P98077	P48047	0.0007541258819401
P32969	Q7Z6A9	0.0007541258819401
P62277	Q9UD71	0.0007541258819401
P13693	Q9HBW0	0.0007541258819401
P62857	Q14135	0.0007541258819401
P61964	Q86WT6	0.0007541258819401
P13693	Q9BUA6	0.0007541258819401
Q9Y3R4	P63220	0.0007541258819401
Q969H8	P15289	0.0007541258819401
Q8WZ19	2197	0.0007541258819401
80086	Q9GZK7	0.0007541258819401
Q96BH1	P62750	0.0007541258819401
P09382	Q96FX7	0.0007541258819401
Q969H8	Q6JBY9	0.0007541258819401
A0AV96	Q96HE7	0.0007541258819401
Q13287	P62917	0.0007541258819401
P56704	Q07020	0.0007541258819401
P51677	Q9Y2S7	0.0007541258819401
Q8WXX5	Q9BTV6	0.0007541258819401
Q9Y6H8	Q6L8Q7	0.0007541258819401
Q8N6L7	Q07020	0.0007541258819401
P51817	P56537	0.0007541258819401
Q96FF9	P35613	0.0007541258819401
2197	Q9BTV6	0.0007541258819401
Q969H8	P47874	0.0007541258819401
P16885	P63220	0.0007541258819401
Q96MG2	P62244	0.0007541258819401
P30044	O14842	0.0007541258819401
P62753	Q9NPF8	0.0007541258819401
P09382	Q15911	0.0007541258819401
2197	Q86VF5	0.0007541258819401
P13693	Q86TI4	0.0007541258819401
P56537	Q9BYG0	0.0007541258819401
P56537	P23409	0.0007541258819401
P30044	Q9HAU4	0.0007541258819401
Q9Y3R4	P62993	0.0007541258819401
Q9C0C6	P32969	0.0007541258819401
Q9UJ68	P62750	0.0007541258819401
P09382	Q13635	0.0007541258819401
Q86TI4	P09382	0.0007541258819401
P09382	Q06141	0.0007541258819401
P78380	P36639	0.0007541258819401
P26447	Q92633	0.0007541258819401
P13693	P78380	0.0007541258819401
P27469	P62750	0.0007541258819401
Q9H2U9	Q8WXX5	0.0007541258819401
P32969	Q9H3S4	0.0007541258819401
Q969P0	P25398	0.0007541258819401
80086	Q9NTM9	0.0007541258819401
Q8IYL3	P30050	0.0007541258819401
Q9NPC4	2197	0.0007541258819401
P62857	O43462	0.0007541258819401
Q99871	Q969H8	0.0007541258819401
Q9BZD6	P60866	0.0007541258819401
O00398	P32969	0.0007541258819401
Q5T6F0	P30040	0.0007541258819401
P61313	O76096	0.0007541258819401
P49447	P56537	0.0007541258819401
Q15434	Q6L8Q7	0.0007541258819401
P62917	O43557	0.0007541258819401
Q5T1N1	P35613	0.0007541258819401
Q9NR63	Q07020	0.0007541258819401
O00764	Q9NRQ2	0.0007541258819401
P84022	P62917	0.0007541258819401
O43169	Q9NX09	0.0007541258819401
Q9Y2S7	Q9BSE2	0.0007541258819401
Q9H0W9	P56537	0.0007541258819401
Q99712	Q8NBS9	0.0007541258819401
P50750	Q96M91	0.0007541258819401
Q15365	O43462	0.0007541258819401
P43121	2197	0.0007541258819401
Q16543	Q96MN9	0.0007541258819401
O43169	Q86XE5	0.0007541258819401
Q9BZ71	P30040	0.0007541258819401
Q96C12	Q07020	0.0007541258819401
Q16543	O43692	0.0007541258819401
P62253	P61313	0.0007541258819401
P32754	P10599	0.0007541258819401
Q07020	P01137	0.0007541258819401
Q92478	P62750	0.0007541258819401
Q8N6K7	Q6L8Q7	0.0007541258819401
Q969G2	P62244	0.0007541258819401
P62857	Q96LB0	0.0007541258819401
P36639	Q9Y624	0.0007541258819401
O43169	Q8IW45	0.0007541258819401
P61964	Q9BXJ1	0.0007541258819401
Q13939	P62917	0.0007541258819401
O43169	Q9P275	0.0007541258819401
P09382	Q8NBL1	0.0007541258819401
Q9NRP7	P63220	0.0007541258819401
P36639	Q9BW71	0.0007541258819401
P26447	Q8NI32	0.0007541258819401
O43169	Q9NZM6	0.0007541258819401
P62277	O60294	0.0007541258819401
Q7Z7A4	P48047	0.0007541258819401
Q92633	P62917	0.0007541258819401
P56537	O15273	0.0007541258819401
80086	O95989	0.0007541258819401
O43169	Q9P0W8	0.0007541258819401
P32969	Q99501	0.0007541258819401
Q8TDR2	O43169	0.0007541258819401
P61964	O95047	0.0007541258819401
P36639	Q9H9Z2	0.0007541258819401
Q8TC44	Q969H8	0.0007541258819401
P09382	Q9NVM1	0.0007541258819401
P41231	P30040	0.0007541258819401
Q9Y216	P32969	0.0007541258819401
P61313	P57103	0.0007541258819401
P09382	Q9Y337	0.0007541258819401
Q969H8	Q7Z5R6	0.0007541258819401
P09382	Q16644	0.0007541258819401
P61313	Q92187	0.0007541258819401
Q70JA7	P62750	0.0007541258819401
2197	Q6W5P4	0.0007541258819401
Q969H8	O60504	0.0007541258819401
O43169	O00212	0.0007541258819401
P34059	Q6L8Q7	0.0007541258819401
Q6L8Q7	Q8NBZ7	0.0007541258819401
A0PK05	P61313	0.0007541258819401
Q9NXC2	P62750	0.0007541258819401
Q93088	P62277	0.0007541258819401
O43169	Q8N2R0	0.0007541258819401
Q8IWR1	80086	0.0007541258819401
P36957	Q9ULV8	0.0007541258819401
P13693	Q9UGQ2	0.0007541258819401
P36957	Q495B1	0.0007541258819401
P36639	O14581	0.0007541258819401
P60866	O95361	0.0007541258819401
Q7Z3B3	O43169	0.0007541258819401
Q14894	Q8WXX5	0.0007541258819401
P30050	P01567	0.0007541258819401
P26447	P17538	0.0007541258819401
Q6DKI2	P62244	0.0007541258819401
O15239	P62993	0.0007541258819401
Q86WP2	P30040	0.0007541258819401
P22466	P63220	0.0007541258819401
P26447	Q7Z5L7	0.0007541258819401
Q8TAG5	P36639	0.0007541258819401
P49789	P25398	0.0007541258819401
P61964	Q9UJ72	0.0007541258819401
Q8WXX5	Q96A44	0.0007541258819401
P56537	O95988	0.0007541258819401
Q53HV7	P36639	0.0007541258819401
Q9Y272	P09382	0.0007541258819401
P36957	Q13637	0.0007541258819401
Q8N4C7	Q96HE7	0.0007541258819401
Q9NW75	Q96HE7	0.0007541258819401
P09382	Q96DE5	0.0007541258819401
Q7L591	Q969H8	0.0007541258819401
P55345	P30050	0.0007541258819401
Q9BXJ1	P32969	0.0007541258819401
Q9Y272	P62750	0.0007541258819401
Q9GZQ3	Q96HE7	0.0007541258819401
O75167	P35613	0.0007541258819401
2197	Q6P3S1	0.0007541258819401
Q96BH3	Q16543	0.0007541258819401
Q16878	P10599	0.0007541258819401
80086	O95567	0.0007541258819401
P17540	Q969H8	0.0007541258819401
Q9H7B4	P48047	0.0007541258819401
P36957	Q9H0N0	0.0007541258819401
O75638	P62750	0.0007541258819401
Q969H8	P53365	0.0007541258819401
O00755	P63220	0.0007541258819401
P62753	Q9H160	0.0007541258819401
2197	P13598	0.0007541258819401
2197	O00602	0.0007541258819401
Q15365	O95972	0.0007541258819401
P61964	Q92902	0.0007541258819401
O00476	P30050	0.0007541258819401
O43169	Q96C11	0.0007541258819401
Q6PHR2	P48047	0.0007541258819401
Q9NRN5	Q16543	0.0007541258819401
5078	P35613	0.0007541258819401
2197	Q96Q40	0.0007541258819401
P09382	Q8N3L3	0.0007541258819401
P50440	P62277	0.0007541258819401
Q5SQH8	P63244	0.0007541258819401
P62993	Q96T55	0.0007541258819401
P09382	Q9GZP1	0.0007541258819401
Q16613	Q16543	0.0007541258819401
P50750	P0CG37	0.0007541258819401
P26447	Q5VZV1	0.0007541258819401
P62857	6976	0.0007541258819401
Q15365	P00326	0.0007541258819401
Q9UKT9	P35613	0.0007541258819401
Q8WXX5	Q13790	0.0007541258819401
O43169	Q68DK7	0.0007541258819401
P26447	Q9Y5G4	0.0007541258819401
P13693	Q96NL1	0.0007541258819401
P26447	Q8WW24	0.0007541258819401
2197	Q16611	0.0007541258819401
P62993	Q9P2G3	0.0007541258819401
O95968	P48047	0.0007541258819401
2197	Q8NDW8	0.0007541258819401
Q96LB0	2197	0.0007541258819401
O00764	Q9Y5G8	0.0007541258819401
O75448	P09382	0.0007541258819401
Q969H8	Q15528	0.0007541258819401
P09382	Q8IZJ4	0.0007541258819401
Q969H8	P08949	0.0007541258819401
2197	Q53H76	0.0007541258819401
P31153	Q9P2G3	0.0007541258819401
P50750	P35243	0.0007541258819401
O00764	Q13635	0.0007541258819401
P56537	Q15528	0.0007541258819401
P48047	Q9H7P9	0.0007541258819401
Q9UHK6	Q96HE7	0.0007541258819401
P00326	P30040	0.0007541258819401
P30044	P32298	0.0007541258819401
Q9H7B4	P25398	0.0007541258819401
P31274	P83731	0.0007541258819401
P09382	Q99946	0.0007541258819401
P09382	Q96G04	0.0007541258819401
80086	Q9BRK0	0.0007541258819401
P61313	Q11201	0.0007541258819401
P61313	Q9BXS1	0.0007541258819401
Q13418	P56537	0.0007541258819401
Q8WXX5	Q5T7M9	0.0007541258819401
O43169	80111	0.0007541258819401
P36957	P05543	0.0007541258819401
Q3MJ62	P35613	0.0007541258819401
P26447	Q96JK4	0.0007541258819401
Q9BZD6	P35268	0.0007541258819401
P30542	P25398	0.0007541258819401
Q03426	Q96HE7	0.0007541258819401
Q969H8	Q9UPT6	0.0007541258819401
Q9P2Y4	P35613	0.0007541258819401
Q7Z304	P62750	0.0007541258819401
O43169	Q8TAA5	0.0007541258819401
202134	P09382	0.0007541258819401
Q5SZD1	Q04760	0.0007541258819401
Q8IWX5	P25398	0.0007541258819401
P26447	Q8N7M0	0.0007541258819401
Q5VU57	P36639	0.0007541258819401
Q8TAV3	P62244	0.0007541258819401
Q8WVE7	P60866	0.0007541258819401
P30044	Q9Y3Q8	0.0007541258819401
P30044	Q96JB5	0.0007541258819401
Q9BYB4	Q16543	0.0007541258819401
P56537	Q96IK1	0.0007541258819401
Q9Y3Q8	Q16543	0.0007541258819401
P12271	Q16543	0.0007541258819401
Q8IW40	P56537	0.0007541258819401
P48047	Q8NHQ8	0.0007541258819401
P56537	Q99962	0.0007541258819401
Q9BQB6	Q16543	0.0007541258819401
Q03721	P30040	0.0007541258819401
P56537	Q9NX62	0.0007541258819401
O43169	Q96J88	0.0007541258819401
Q8IXM6	P62753	0.0007541258819401
P36957	Q9H082	0.0007541258819401
2197	O14678	0.0007541258819401
P13693	Q9NRS6	0.0007541258819401
P30044	Q9H106	0.0007541258819401
P62244	P08311	0.0007541258819401
P13693	Q9HC23	0.0007541258819401
P28068	Q16543	0.0007541258819401
P62993	Q9H609	0.0007541258819401
P62993	Q8NHS0	0.0007541258819401
Q9Y2X8	P62244	0.0007541258819401
P26447	O75936	0.0007541258819401
Q96M91	P30050	0.0007541258819401
P62753	O15466	0.0007541258819401
P61313	O14775	0.0007541258819401
Q7Z304	Q16543	0.0007541258819401
645455	Q6L8Q7	0.0007541258819401
P13693	Q96S21	0.0007541258819401
Q68DK2	Q96HE7	0.0007541258819401
2197	Q8N6C8	0.0007541258819401
Q9H7B4	P39019	0.0007541258819401
P09382	Q96B96	0.0007541258819401
Q9Y272	P36639	0.0007541258819401
O43169	Q96PD4	0.0007541258819401
P62993	P26998	0.0007541258819401
Q9BXS1	P30050	0.0007541258819401
Q01638	P62244	0.0007541258819401
O43169	Q8N4C7	0.0007541258819401
P61964	Q8N9S9	0.0007541258819401
P61313	Q9Y2X8	0.0007541258819401
P13693	P0DMN0	0.0007541258819401
Q96L46	P62917	0.0007541258819401
Q07020	P07864	0.0007541258819401
P26447	Q9NR64	0.0007541258819401
P26447	Q9H3S3	0.0007541258819401
O43169	A2RU54	0.0007541258819401
Q6L8Q7	Q9BXJ8	0.0007541258819401
Q8N9S9	Q8NBS9	0.0007541258819401
P43361	Q6L8Q7	0.0007541258819401
Q9Y272	P62244	0.0007541258819401
P50750	Q6UWP2	0.0007541258819401
P26447	Q5JUR7	0.0007541258819401
P62753	Q9P218	0.0007541258819401
O95567	P10599	0.0007541258819401
O43169	Q9UI08	0.0007541258819401
P09382	Q14153	0.0007541258819401
Q969H8	Q6NYC8	0.0007541258819401
P30044	Q7L1S5	0.0007541258819401
P62244	Q9GZN7	0.0007541258819401
P26447	Q9UJD0	0.0007541258819401
Q15131	P62917	0.0007541258819401
P62753	Q99963	0.0007541258819401
Q6NYC8	P62244	0.0007541258819401
P24592	P36639	0.0007541258819401
Q9BUV0	80086	0.0007541258819401
P20718	Q96HE7	0.0007541258819401
Q01113	P32969	0.0007541258819401
Q7L2K0	P31153	0.0007541258819401
P26447	Q9UL40	0.0007541258819401
Q9BQ65	P63220	0.0007541258819401
O43169	A0AVK6	0.0007541258819401
O43169	O75936	0.0007541258819401
Q96HE7	Q401N2	0.0007541258819401
Q9Y272	P61964	0.0007541258819401
P43121	80086	0.0007541258819401
2197	Q16568	0.0007541258819401
P50750	Q9Y337	0.0007541258819401
P09382	Q86VH5	0.0007541258819401
P50750	A6NCF5	0.0007541258819401
P09382	Q6VAB6	0.0007541258819401
2197	Q9NWT6	0.0007541258819401
P36639	P53779	0.0007541258819401
Q969H8	O15442	0.0007541258819401
Q8N7E2	Q96HE7	0.0007541258819401
Q96HM7	P35613	0.0007541258819401
P62753	Q8N7F7	0.0007541258819401
Q6L8Q7	Q5HYJ3	0.0007541258819401
Q5VU57	P48047	0.0007541258819401
P61313	Q8N239	0.0007541258819401
P61964	Q9BUA6	0.0007541258819401
P02708	P10599	0.0007541258819401
O00602	Q04760	0.0007541258819401
Q96IF1	Q04760	0.0007541258819401
Q9H6A0	P61313	0.0007541258819401
400359	P48047	0.0007541258819401
P36639	O15466	0.0007541258819401
P10415	P62750	0.0007541258819401
Q8N5C7	P62750	0.0007541258819401
O60759	Q96HE7	0.0007541258819401
P62277	Q4AE62	0.0007541258819401
P13693	Q9NNZ3	0.0007541258819401
2197	Q96PU9	0.0007541258819401
P62917	P52790	0.0007541258819401
P56537	Q6UW15	0.0007541258819401
P36957	Q9H4E7	0.0007541258819401
80086	Q9P209	0.0007541258819401
P26447	Q13156	0.0007541258819401
2197	Q99571	0.0007541258819401
O43169	Q8TDP1	0.0007541258819401
O43169	Q9C004	0.0007541258819401
Q8NBS9	Q14525	0.0007541258819401
Q6L8Q7	Q9UNA1	0.0007541258819401
P61313	Q7Z5L7	0.0007541258819401
P10599	O15466	0.0007541258819401
Q9H4E7	P24534	0.0007541258819401
P09382	Q96FM1	0.0007541258819401
O95567	P35613	0.0007541258819401
P26447	Q96LM6	0.0007541258819401
P09382	Q7Z304	0.0007541258819401
P09382	Q6UXT9	0.0007541258819401
Q8NEG4	P56537	0.0007541258819401
O43708	P62753	0.0007541258819401
O43169	Q6UWL6	0.0007541258819401
2197	Q5JPI3	0.0007541258819401
Q9H3Q1	P63220	0.0007541258819401
P30050	Q6VAB6	0.0007541258819401
Q494U1	P62750	0.0007541258819401
Q9GZP1	P63220	0.0007541258819401
P26447	P02746	0.0007541258819401
Q16515	P36639	0.0007541258819401
P30044	155400	0.0007541258819401
P36957	P0DMN0	0.0007541258819401
P61313	Q05315	0.0007541258819401
P36959	P35268	0.0007541258819401
2197	Q9P2Y4	0.0007541258819401
Q99259	P09382	0.0007541258819401
P61313	Q9NZJ0	0.0007541258819401
P62244	O95567	0.0007541258819401
P32969	P31249	0.0007541258819401
P09382	Q5QGZ9	0.0007541258819401
P09382	Q6PI98	0.0007541258819401
O43513	P09382	0.0007541258819401
O43169	P55344	0.0007541258819401
2197	P14598	0.0007541258819401
Q9UBU2	Q6L8Q7	0.0007541258819401
P62857	Q8NI32	0.0007541258819401
2197	Q13772	0.0007541258819401
Q4AE62	P30050	0.0007541258819401
Q8N5P1	O43169	0.0007541258819401
2197	O96024	0.0007541258819401
P62244	A0AVK6	0.0007541258819401
O75493	P39019	0.0007541258819401
O75679	P48047	0.0007541258819401
P62753	Q6UE05	0.0007541258819401
Q96A29	P32969	0.0007541258819401
O43169	P25942	0.0007541258819401
2197	Q7Z7H3	0.0007541258819401
O43169	644068	0.0007541258819401
P09382	Q9UNF0	0.0007541258819401
Q9H3Y0	P32969	0.0007541258819401
Q969H8	Q8N9S9	0.0007541258819401
Q6UB28	Q6L8Q7	0.0007541258819401
P32969	Q8TAQ9	0.0007541258819401
P61964	Q6UW15	0.0007541258819401
P02749	O43169	0.0007541258819401
Q6PHR2	P63220	0.0007541258819401
O15547	P35268	0.0007541258819401
P13693	Q7Z304	0.0007541258819401
O43169	Q9HBZ2	0.0007541258819401
O43169	Q16552	0.0007541258819401
P14598	Q16543	0.0007541258819401
Q9UBS0	Q07020	0.0007541258819401
Q9NRQ2	P32969	0.0007541258819401
P62277	Q14940	0.0007541258819401
Q7Z5M8	P62750	0.0007541258819401
Q8N4B1	P56537	0.0007541258819401
P50750	P14415	0.0007541258819401
P48047	Q9ULV8	0.0007541258819401
Q969H8	P19526	0.0007541258819401
Q1HG44	Q969H8	0.0007541258819401
Q9BW91	P36639	0.0007541258819401
Q9NYR9	P30040	0.0007541258819401
O43169	O60294	0.0007541258819401
P09382	Q9Y2Y6	0.0007541258819401
P09382	Q9H469	0.0007541258819401
Q9P0N9	P48047	0.0007541258819401
P50750	O60308	0.0007541258819401
P26447	P49789	0.0007541258819401
P26447	Q92502	0.0007541258819401
P62753	Q9H239	0.0007541258819401
P09382	Q9UI43	0.0007541258819401
Q7Z5L7	P39019	0.0007541258819401
P32969	Q6VAB6	0.0007541258819401
Q969H8	O15481	0.0007541258819401
P61964	Q96LB0	0.0007541258819401
P26447	Q8IZU0	0.0007541258819401
P62277	P52306	0.0007541258819401
Q9HCQ5	Q8NBS9	0.0007541258819401
Q96BW1	P39019	0.0007541258819401
P31153	Q9NVX7	0.0007541258819401
P26447	O95389	0.0007541258819401
P62917	Q8N1Q8	0.0007541258819401
Q6L8Q7	Q9UN75	0.0007541258819401
Q96E09	P32969	0.0007541258819401
O14753	P31153	0.0007541258819401
P32969	Q7Z5L7	0.0007541258819401
80086	Q9HAU4	0.0007541258819401
Q9Y279	P63220	0.0007541258819401
P50750	Q9Y5K2	0.0007541258819401
O76038	Q8NBS9	0.0007541258819401
Q8TC44	P39019	0.0007541258819401
O43169	O95968	0.0007541258819401
P26447	Q9Y2V0	0.0007541258819401
Q99788	Q96HE7	0.0007541258819401
Q96CS7	P32969	0.0007541258819401
P56537	P24387	0.0007541258819401
2197	Q9Y426	0.0007541258819401
P26447	Q9BXM9	0.0007541258819401
O43169	Q5T1N1	0.0007541258819401
Q5JUK2	P62917	0.0007541258819401
P26447	Q96LI9	0.0007541258819401
Q96C12	P62277	0.0007541258819401
Q9UPP1	P30040	0.0007541258819401
P26447	Q8N4H0	0.0007541258819401
Q86V88	P36639	0.0007541258819401
O43169	Q96G91	0.0007541258819401
P26447	Q6ZQR2	0.0007541258819401
Q9UIC8	P62917	0.0007541258819401
P09382	Q7Z5L7	0.0007541258819401
P30044	Q92508	0.0007541258819401
Q99571	P36639	0.0007541258819401
O43169	Q9BYC2	0.0007541258819401
Q6L8Q7	Q9UMR7	0.0007541258819401
P36639	O15442	0.0007541258819401
Q969H8	Q5VU57	0.0007541258819401
P36957	Q96G04	0.0007541258819401
P26447	O60711	0.0007541258819401
P50750	Q9HD47	0.0007541258819401
P35613	Q92530	0.0007541258819401
Q8N699	P61313	0.0007541258819401
O75712	P56537	0.0007541258819401
Q5JUR7	P62277	0.0007541258819401
Q96K30	P62277	0.0007541258819401
2197	Q8NCI6	0.0007541258819401
P10599	Q16552	0.0007541258819401
P26447	Q6NVH7	0.0007541258819401
2197	Q9NXW9	0.0007541258819401
2197	Q9P2G3	0.0007541258819401
P59768	P30050	0.0007541258819401
Q9Y337	P62750	0.0007541258819401
P26447	Q92874	0.0007541258819401
Q8NEG4	P63244	0.0007541258819401
Q9BUL8	Q6L8Q7	0.0007541258819401
Q9P2Z0	P35613	0.0007541258819401
Q9UHB4	P32969	0.0007541258819401
P30044	Q96PD4	0.0007541258819401
P13693	Q6PF05	0.0007541258819401
Q7L591	P09382	0.0007541258819401
Q9Y2S7	Q9UJU2	0.0007541258819401
P62244	Q8WVT3	0.0007541258819401
P61964	Q96A29	0.0007541258819401
O60259	P62750	0.0007541258819401
P32969	Q9NQ69	0.0007541258819401
Q9UPT6	P31153	0.0007541258819401
Q9GZQ3	P30040	0.0007541258819401
P48047	P29622	0.0007541258819401
P56537	Q9BUJ0	0.0007541258819401
Q5TBK1	P63220	0.0007541258819401
Q96E09	Q8NBS9	0.0007541258819401
P09382	O75167	0.0007541258819401
P09382	O60543	0.0007541258819401
O43169	Q99551	0.0007541258819401
Q15365	Q8N9S9	0.0007541258819401
Q96AB6	Q9Y2S7	0.0007541258819401
P26447	Q5JR98	0.0007541258819401
P09382	Q9Y5E2	0.0007541258819401
P48047	Q96JB6	0.0007541258819401
Q9H0N0	Q969H8	0.0007541258819401
P30044	Q5VU57	0.0007541258819401
Q8NEG4	P32969	0.0007541258819401
P32969	Q9BY11	0.0007541258819401
P13693	Q8N4C7	0.0007541258819401
Q8NEG4	Q15365	0.0007541258819401
P26447	Q13057	0.0007541258819401
P50750	Q8TAI1	0.0007541258819401
Q8N2N9	P63220	0.0007541258819401
Q96G04	P25398	0.0007541258819401
O43169	Q9UBP4	0.0007541258819401
O43169	Q8N5C1	0.0007541258819401
O43169	Q8NAV2	0.0007541258819401
P62244	Q96HJ3	0.0007541258819401
Q9ULX7	P09382	0.0007541258819401
P25067	Q6L8Q7	0.0007541258819401
P26447	Q8IY42	0.0007541258819401
Q8N468	2197	0.0007541258819401
Q8N4B1	P32969	0.0007541258819401
P09382	Q6XD76	0.0007541258819401
Q6W5P4	Q96HE7	0.0007541258819401
P54317	P32969	0.0007541258819401
Q969H8	Q8NEY4	0.0007541258819401
P50750	Q3SYB3	0.0007541258819401
Q86Y22	Q8WXX5	0.0007541258819401
P26447	Q9BTX3	0.0007541258819401
P62753	Q96JB6	0.0007541258819401
P09382	O14593	0.0007541258819401
P56537	254896	0.0007541258819401
P09382	Q9GZQ4	0.0007541258819401
P13693	P09466	0.0007541258819401
Q9NXU5	Q16543	0.0007541258819401
Q96BF6	P62244	0.0007541258819401
O43169	Q9C0G6	0.0007541258819401
Q8WXX5	Q6UWL6	0.0007541258819401
Q13572	P36639	0.0007541258819401
Q8NES3	P56537	0.0007541258819401
P13693	O14641	0.0007541258819401
Q96MD7	P62244	0.0007541258819401
P61964	P21860	0.0007541258819401
Q494U1	P13693	0.0007541258819401
P56537	O60637	0.0007541258819401
Q6H8Q1	P61313	0.0007541258819401
P36957	Q8N2H9	0.0007541258819401
Q8WXH6	P62277	0.0007541258819401
80086	Q53T94	0.0007541258819401
P36639	O00602	0.0007541258819401
P61313	P10966	0.0007541258819401
Q5T7M9	P63220	0.0007541258819401
Q9Y3R4	Q8NBS9	0.0007541258819401
Q9BSG1	P35613	0.0007541258819401
P78380	P56537	0.0007541258819401
P26447	Q96AT1	0.0007541258819401
P61964	Q9BSH5	0.0007541258819401
P32969	Q9Y5G9	0.0007541258819401
P32969	Q96B54	0.0007541258819401
2197	Q15726	0.0007541258819401
Q9BXK5	P63220	0.0007541258819401
P62917	Q53RE8	0.0007541258819401
P09382	Q8WVT3	0.0007541258819401
Q6L8Q7	P08247	0.0007541258819401
P36957	P56645	0.0007541258819401
P49796	P62917	0.0007541258819401
O75888	P48047	0.0007541258819401
2197	P58166	0.0007541258819401
P62993	O95361	0.0007541258819401
Q8WXX5	Q96A29	0.0007541258819401
Q5SWH9	P83731	0.0007541258819401
P09382	P09210	0.0007541258819401
Q8N7B1	P56537	0.0007541258819401
P30044	P41221	0.0007541258819401
P62917	Q8WWU7	0.0007541258819401
P26447	P06746	0.0007541258819401
2197	Q6U736	0.0007541258819401
Q6L8Q7	728233	0.0007541258819401
P61313	Q8TBG9	0.0007541258819401
2197	Q5JUK2	0.0007541258819401
Q8N5Z5	P63244	0.0007541258819401
P26447	Q14749	0.0007541258819401
P05543	P63220	0.0007541258819401
2197	Q9HBL8	0.0007541258819401
O75167	P63244	0.0007541258819401
O60259	P62917	0.0007541258819401
P36639	P09210	0.0007541258819401
P26447	Q96EW2	0.0007541258819401
O15335	Q16543	0.0007541258819401
P49789	P83731	0.0007541258819401
Q15365	P28065	0.0007541258819401
P26447	Q96BN2	0.0007541258819401
P0DML3	P63220	0.0007541258819401
P36957	Q99501	0.0007541258819401
Q9BTX3	P62917	0.0007541258819401
Q969H8	Q9H3Y6	0.0007541258819401
Q969H8	Q9H201	0.0007541258819401
2197	Q8N2R8	0.0007541258819401
O60248	P63244	0.0007541258819401
Q8WXX5	Q9BXJ4	0.0007541258819401
80086	Q9NX09	0.0007541258819401
P36957	Q8N6L7	0.0007541258819401
Q96D21	P62917	0.0007541258819401
P50750	P0DML2	0.0007541258819401
Q8WWM9	P56537	0.0007541258819401
O43169	P59538	0.0007541258819401
O15127	P63220	0.0007541258819401
Q5SZD1	P36639	0.0007541258819401
P36957	Q9NX65	0.0007541258819401
P30040	Q8N140	0.0007541258819401
Q9ULX7	P62917	0.0007541258819401
Q9BRG2	Q969H8	0.0007541258819401
Q6NW34	Q969H8	0.0007541258819401
Q6IE81	Q07020	0.0007541258819401
P62857	Q3MIW9	0.0007541258819401
P09382	Q6IN85	0.0007541258819401
Q8NG50	P62750	0.0007541258819401
Q9BWM7	P36639	0.0007541258819401
Q13636	Q6L8Q7	0.0007541258819401
Q15777	Q6L8Q7	0.0007541258819401
P26447	P15313	0.0007541258819401
Q9HCQ5	Q96HE7	0.0007541258819401
100526836	P63244	0.0007541258819401
Q8WUP2	O43169	0.0007541258819401
P36957	Q92784	0.0007541258819401
Q9BU20	Q8NBS9	0.0007541258819401
P35243	Q16543	0.0007541258819401
347442	P35613	0.0007541258819401
O43169	347442	0.0007541258819401
P09382	Q86VU5	0.0007541258819401
Q13144	Q969H8	0.0007541258819401
124149	P48047	0.0007541258819401
P28845	P25398	0.0007541258819401
Q8IV13	P63220	0.0007541258819401
P09382	Q15274	0.0007541258819401
P61964	Q9UJU2	0.0007541258819401
P26447	Q9BXK5	0.0007541258819401
Q6L8Q7	Q9P2T1	0.0007541258819401
O95157	P32969	0.0007541258819401
P62277	Q5TF21	0.0007541258819401
P48047	Q9BR01	0.0007541258819401
Q8WZ19	P56537	0.0007541258819401
Q8N142	P30050	0.0007541258819401
P62993	Q9BWU1	0.0007541258819401
P20062	2197	0.0007541258819401
O15554	P62750	0.0007541258819401
P26447	Q02641	0.0007541258819401
P61964	Q9GZN2	0.0007541258819401
O75112	P62750	0.0007541258819401
P26447	Q9BSK4	0.0007541258819401
Q8IWR1	P61964	0.0007541258819401
P62857	Q9BWM7	0.0007541258819401
P48047	Q9NR19	0.0007541258819401
P50750	P20963	0.0007541258819401
P26447	Q8WUP2	0.0007541258819401
Q8WXX5	Q9BRQ3	0.0007541258819401
P26447	P20774	0.0007541258819401
Q969H8	Q92478	0.0007541258819401
P26447	Q9UKS6	0.0007541258819401
Q1HG44	P62750	0.0007541258819401
P36957	Q86WV5	0.0007541258819401
Q13586	Q6L8Q7	0.0007541258819401
O14508	P30050	0.0007541258819401
O43711	P35268	0.0007541258819401
Q9BSH5	P39019	0.0007541258819401
Q15365	Q01113	0.0007541258819401
P18433	Q969H8	0.0007541258819401
Q6NSX1	P10599	0.0007541258819401
Q969H8	Q5SZD1	0.0007541258819401
P26447	O75716	0.0007541258819401
O14595	P62750	0.0007541258819401
Q9UBV7	P63220	0.0007541258819401
Q8WXX5	5078	0.0007541258819401
P56537	Q9H3M7	0.0007541258819401
P62753	Q9UGB7	0.0007541258819401
O43169	P23610	0.0007541258819401
P60866	O95825	0.0007541258819401
Q969H8	347442	0.0007541258819401
Q5T7N3	P63220	0.0007541258819401
P49639	P10599	0.0007541258819401
P46439	P61313	0.0007541258819401
P30044	Q9NPJ8	0.0007541258819401
P36639	O95684	0.0007541258819401
Q5JPI3	P25398	0.0007541258819401
P36639	P28222	0.0007541258819401
Q8IW45	Q96HE7	0.0007541258819401
Q14642	P25398	0.0007541258819401
P39019	P26436	0.0007541258819401
2197	Q96A44	0.0007541258819401
Q96LA6	Q9Y2S7	0.0007541258819401
P56537	Q9H0A6	0.0007541258819401
P09382	Q5SZD1	0.0007541258819401
P56537	Q9Y2D0	0.0007541258819401
Q92565	P48047	0.0007541258819401
O43169	O75752	0.0007541258819401
O95436	Q969H8	0.0007541258819401
O43169	Q9NWQ4	0.0007541258819401
P56537	O00322	0.0007541258819401
P09693	P62917	0.0007541258819401
P62857	28778	0.0007541258819401
P62753	Q8TDX6	0.0007541258819401
P26447	Q9BSG1	0.0007541258819401
Q8N680	P35613	0.0007541258819401
P09382	P28065	0.0007541258819401
Q14994	P56537	0.0007541258819401
P00749	P39019	0.0007541258819401
O43169	Q9Y2D0	0.0007541258819401
P09210	P83731	0.0007541258819401
P36957	O95670	0.0007541258819401
P13693	Q9UBN1	0.0007541258819401
O00764	Q9H112	0.0007541258819401
Q8N386	P56537	0.0007541258819401
Q969H8	Q96C12	0.0007541258819401
Q9GZV4	P09382	0.0007541258819401
P09382	Q5TID7	0.0007541258819401
Q08116	P63220	0.0007541258819401
P62753	O94988	0.0007541258819401
Q9P286	Q969H8	0.0007541258819401
P62753	Q9NZJ0	0.0007541258819401
P62277	Q9H469	0.0007541258819401
Q969P0	P30050	0.0007541258819401
Q8N9S9	P30040	0.0007541258819401
P30044	Q9UJ68	0.0007541258819401
Q15365	P50440	0.0007541258819401
100526836	P62993	0.0007541258819401
P09382	Q86TS9	0.0007541258819401
P56537	Q8WVH0	0.0007541258819401
P61313	Q9Y2T1	0.0007541258819401
P09382	Q86VZ6	0.0007541258819401
Q7Z2X7	P83731	0.0007541258819401
Q7Z5L7	P25398	0.0007541258819401
P13693	O60403	0.0007541258819401
Q9Y3R4	P62277	0.0007541258819401
P26447	Q8TBK6	0.0007541258819401
P62753	6976	0.0007541258819401
P26447	Q7L1S5	0.0007541258819401
P98077	P62993	0.0007541258819401
P61964	P07585	0.0007541258819401
P09382	79822	0.0007541258819401
Q8WXX5	Q9BWQ8	0.0007541258819401
O00764	Q9UJM3	0.0007541258819401
P26447	Q3KP44	0.0007541258819401
Q969H8	P40126	0.0007541258819401
347442	Q96HE7	0.0007541258819401
Q92731	P35613	0.0007541258819401
Q13636	P09382	0.0007541258819401
P26447	Q9NVD7	0.0007541258819401
2197	Q15669	0.0007541258819401
P13693	Q9NX57	0.0007541258819401
P10599	Q9BR01	0.0007541258819401
P36957	Q8IYM1	0.0007541258819401
P13693	Q16552	0.0007541258819401
Q8WXX5	Q8IZT9	0.0007541258819401
P14920	Q6L8Q7	0.0007541258819401
P13693	P51817	0.0007541258819401
Q96H35	P09382	0.0007541258819401
P26447	P14415	0.0007541258819401
Q8IWR1	Q15365	0.0007541258819401
2197	Q14973	0.0007541258819401
Q6L8Q7	Q6UWL6	0.0007541258819401
P24534	Q8TDU6	0.0007541258819401
P09382	Q9H0A6	0.0007541258819401
P09382	Q8N140	0.0007541258819401
P13693	Q96LR7	0.0007541258819401
Q9GZU7	P56537	0.0007541258819401
Q9GZK4	80086	0.0007541258819401
P61313	P30305	0.0007541258819401
Q14994	Q969H8	0.0007541258819401
2197	Q8IWX5	0.0007541258819401
Q9BW71	P30040	0.0007541258819401
Q9BU20	P61313	0.0007541258819401
P63244	Q86T26	0.0007541258819401
Q07020	Q9BXJ4	0.0007541258819401
P32969	Q9H6L2	0.0007541258819401
Q6P2I3	P61313	0.0007541258819401
P50440	P30040	0.0007541258819401
Q2TAL5	P09382	0.0007541258819401
P09382	O00212	0.0007541258819401
P50750	Q9BZW8	0.0007541258819401
Q53TN4	P62244	0.0007541258819401
Q13158	2197	0.0007541258819401
P09382	O43711	0.0007541258819401
P00326	P62244	0.0007541258819401
P32969	Q9H190	0.0007541258819401
P48047	Q6ZMI0	0.0007541258819401
Q92871	P50750	0.0007541258819401
P13693	P23469	0.0007541258819401
P26447	Q9BUV0	0.0007541258819401
Q8N6C8	P31153	0.0007541258819401
P32969	28778	0.0007541258819401
P13693	Q6PHR2	0.0007541258819401
Q9UJT1	P35268	0.0007541258819401
Q07020	Q9BR01	0.0007541258819401
347442	P62917	0.0007541258819401
P50750	P05187	0.0007541258819401
124149	P50750	0.0007541258819401
P32969	Q8TDU6	0.0007541258819401
2197	Q9UKZ9	0.0007541258819401
Q13740	P62753	0.0007541258819401
O76096	P35613	0.0007541258819401
140564	P30040	0.0007541258819401
P62753	Q8NE22	0.0007541258819401
Q9BQK8	P09382	0.0007541258819401
P09382	Q8N5Z5	0.0007541258819401
P09382	Q9BU20	0.0007541258819401
Q9NZV7	Q96HE7	0.0007541258819401
P63220	O60383	0.0007541258819401
Q3MIW9	P30050	0.0007541258819401
P56537	Q9Y5G4	0.0007541258819401
P26447	Q27J81	0.0007541258819401
Q8NFP7	P56537	0.0007541258819401
Q9NR23	P62917	0.0007541258819401
O43169	Q96P15	0.0007541258819401
O43169	Q3SX64	0.0007541258819401
Q8TBJ4	P32969	0.0007541258819401
P09382	Q9BSW2	0.0007541258819401
P61313	Q8N2G4	0.0007541258819401
P36957	O00757	0.0007541258819401
P09382	Q9BV81	0.0007541258819401
Q15365	P28222	0.0007541258819401
Q9BX51	Q16543	0.0007541258819401
P36957	P13598	0.0007541258819401
P30044	Q9Y5I2	0.0007541258819401
P62917	Q8N2G4	0.0007541258819401
Q9H1K0	P39019	0.0007541258819401
Q8TD22	P62277	0.0007541258819401
Q68G75	Q9Y2S7	0.0007541258819401
Q9NQE9	P30040	0.0007541258819401
P09382	P49662	0.0007541258819401
P30044	Q06187	0.0007541258819401
Q96LA9	P62917	0.0007541258819401
P50750	P20783	0.0007541258819401
P09382	Q9NQZ5	0.0007541258819401
Q8N122	P39019	0.0007541258819401
Q12947	P09382	0.0007541258819401
Q8NCA9	P63220	0.0007541258819401
Q9NQE9	P62750	0.0007541258819401
Q8WXX5	P14598	0.0007541258819401
P61313	Q9NPC3	0.0007541258819401
P09382	O60909	0.0007541258819401
Q7Z3S9	P62244	0.0007541258819401
Q9UKY0	P24534	0.0007541258819401
P36957	A6NNF4	0.0007541258819401
P30044	P14210	0.0007541258819401
P24534	Q7L190	0.0007541258819401
O00764	P07949	0.0007541258819401
P56537	P31269	0.0007541258819401
P36957	Q3SXM0	0.0007541258819401
P61964	P52198	0.0007541258819401
P26447	Q99985	0.0007541258819401
O43169	O43915	0.0007541258819401
P62166	P62277	0.0007541258819401
Q9Y2S7	Q16644	0.0007541258819401
O14526	Q16543	0.0007541258819401
Q3MJ62	P83731	0.0007541258819401
Q96S79	P63220	0.0007541258819401
P48146	P10599	0.0007541258819401
P62917	Q96LY2	0.0007541258819401
O43169	Q8N4C9	0.0007541258819401
O43169	Q9Y2Y8	0.0007541258819401
P09382	Q9Y3Q8	0.0007541258819401
Q86VU5	P63220	0.0007541258819401
P13693	Q8TCY9	0.0007541258819401
P09382	O14526	0.0007541258819401
O43169	Q8WUY3	0.0007541258819401
Q96Q83	P30050	0.0007541258819401
P61313	Q9NY64	0.0007541258819401
Q8NBS9	Q9GZS0	0.0007541258819401
Q8WXJ9	2197	0.0007541258819401
P32969	Q9H1Y3	0.0007541258819401
Q969H8	Q16671	0.0007541258819401
Q9H008	Q07020	0.0007541258819401
P30044	Q9BR01	0.0007541258819401
P05177	P62750	0.0007541258819401
P13693	P12314	0.0007541258819401
P13598	Q96HE7	0.0007541258819401
Q9H008	P39019	0.0007541258819401
P32969	Q7Z6V5	0.0007541258819401
P61964	Q9UKY0	0.0007541258819401
O43169	Q6P2I7	0.0007541258819401
P43358	P60866	0.0007541258819401
Q6L8Q7	O95389	0.0007541258819401
Q9H6A0	P09382	0.0007541258819401
P09382	Q9C0G6	0.0007541258819401
2197	Q9Y240	0.0007541258819401
Q9BXJ1	P35268	0.0007541258819401
P62993	Q8IV03	0.0007541258819401
P13693	P48551	0.0007541258819401
P26447	Q8NA54	0.0007541258819401
P09382	Q14973	0.0007541258819401
Q969H8	Q9Y5L3	0.0007541258819401
Q969H8	Q92466	0.0007541258819401
Q16543	Q9UHV2	0.0007541258819401
P26447	Q9HCS5	0.0007541258819401
O43169	Q9H5Z6	0.0007541258819401
Q9BQA9	Q96HE7	0.0007541258819401
Q3KR37	P63220	0.0007541258819401
P36639	Q75WM6	0.0007541258819401
P08311	P30040	0.0007541258819401
Q86Y38	P62750	0.0007541258819401
Q92834	O00764	0.0007541258819401
O60359	P36639	0.0007541258819401
O00764	Q9H293	0.0007541258819401
P36957	P82980	0.0007541258819401
Q8TCW9	P62753	0.0007541258819401
2197	Q5VU43	0.0007541258819401
P62750	Q99963	0.0007541258819401
P50750	O94911	0.0007541258819401
P26447	P09564	0.0007541258819401
P50750	Q9UKY0	0.0007541258819401
P26447	Q92759	0.0007541258819401
P13693	Q9H869	0.0007541258819401
Q6XD76	P36639	0.0007541258819401
P56537	Q96T55	0.0007541258819401
2197	Q9H706	0.0007541258819401
P20160	Q16543	0.0007541258819401
Q96FV0	P63220	0.0007541258819401
P26447	P15408	0.0007541258819401
80086	P07510	0.0007541258819401
O60248	P60866	0.0007541258819401
P09382	Q9UN79	0.0007541258819401
Q9BVC5	P10599	0.0007541258819401
Q96EY9	Q6L8Q7	0.0007541258819401
O43169	P53779	0.0007541258819401
Q8NA75	P62244	0.0007541258819401
Q9UH03	P48047	0.0007541258819401
Q9Y2S7	O95989	0.0007541258819401
P09382	Q96HI0	0.0007541258819401
O95125	P48047	0.0007541258819401
P56537	O14498	0.0007541258819401
P26447	Q9BXJ1	0.0007541258819401
Q5SRE7	P30050	0.0007541258819401
P56537	Q9UHV2	0.0007541258819401
Q9H765	Q6L8Q7	0.0007541258819401
80086	Q96BQ1	0.0007541258819401
Q8N0Z2	P56537	0.0007541258819401
Q9BVH7	Q07020	0.0007541258819401
P09382	Q8N2F6	0.0007541258819401
Q15365	Q9HBW0	0.0007541258819401
Q6U736	P31153	0.0007541258819401
Q7Z7J7	P61313	0.0007541258819401
Q8TAD8	Q96HE7	0.0007541258819401
Q8IX04	P61313	0.0007541258819401
Q6L8Q7	Q6UX06	0.0007541258819401
2197	Q11203	0.0007541258819401
P13693	P02724	0.0007541258819401
P09382	Q16518	0.0007541258819401
Q96PD4	P30050	0.0007541258819401
Q8TAG5	2197	0.0007541258819401
P26447	P11245	0.0007541258819401
P62917	Q96MV1	0.0007541258819401
Q9NPF7	P35613	0.0007541258819401
P36957	Q9BR01	0.0007541258819401
Q8WUP2	80086	0.0007541258819401
P26447	Q9GZU3	0.0007541258819401
Q9BWQ8	P35613	0.0007541258819401
O75173	P25398	0.0007541258819401
P09382	Q9HBL8	0.0007541258819401
P50750	728233	0.0007541258819401
Q86VF5	P35613	0.0007541258819401
Q9UNA3	P36639	0.0007541258819401
Q6L8Q7	Q6HA08	0.0007541258819401
Q9BXJ1	Q07020	0.0007541258819401
2197	P0DML2	0.0007541258819401
P26447	P22748	0.0007541258819401
P56377	P56537	0.0007541258819401
Q9NZD2	Q969H8	0.0007541258819401
2197	Q6UWL6	0.0007541258819401
P26447	P11168	0.0007541258819401
P51575	P39019	0.0007541258819401
P30039	P63220	0.0007541258819401
O14595	P32969	0.0007541258819401
P62277	Q16644	0.0007541258819401
Q9H3Y0	P62753	0.0007541258819401
O43169	P20807	0.0007541258819401
P09382	Q9BSK4	0.0007541258819401
Q9HBW0	P62753	0.0007541258819401
P42229	P10599	0.0007541258819401
P13693	P58166	0.0007541258819401
P62253	P62244	0.0007541258819401
28778	P62244	0.0007541258819401
O95340	P83731	0.0007541258819401
P09382	Q8N0Y2	0.0007541258819401
P62753	Q96SJ8	0.0007541258819401
Q96KC9	P63220	0.0007541258819401
Q8WXX5	Q9BWL3	0.0007541258819401
2197	Q5T0F9	0.0007541258819401
O43169	P32239	0.0007541258819401
2197	Q6ZNE9	0.0007541258819401
P09382	P40933	0.0007541258819401
O95340	Q8NBS9	0.0007541258819401
P62993	P27707	0.0007541258819401
Q96KN1	Q969H8	0.0007541258819401
Q16526	P48047	0.0007541258819401
P48047	Q99469	0.0007541258819401
P09382	P63218	0.0007541258819401
Q969H8	Q9H8K7	0.0007541258819401
Q969H8	Q401N2	0.0007541258819401
O43169	O95251	0.0007541258819401
P32249	P30050	0.0007541258819401
2197	Q6VVB1	0.0007541258819401
P36957	Q8N443	0.0007541258819401
O43169	P07711	0.0007541258819401
P32969	O00180	0.0007541258819401
O43169	6953	0.0007541258819401
Q5U4P2	P62753	0.0007541258819401
P62753	Q6ZNC4	0.0007541258819401
P83731	A4UGR9	0.0007541258819401
Q9NVM1	P30040	0.0007541258819401
P36639	Q96B97	0.0007541258819401
P15408	P62244	0.0007541258819401
A2RU67	P61313	0.0007541258819401
Q6L8Q7	Q9UJT1	0.0007541258819401
Q969H8	Q9BVS5	0.0007541258819401
P13693	P62502	0.0007541258819401
O00180	Q07020	0.0007541258819401
Q96EY9	P09382	0.0007541258819401
Q969H8	P79522	0.0007541258819401
Q9Y2S7	Q96PE5	0.0007541258819401
P55899	P36639	0.0007541258819401
P56537	P08311	0.0007541258819401
P61964	Q9BZM1	0.0007541258819401
P00326	Q16543	0.0007541258819401
P61964	A6QL64	0.0007541258819401
Q03111	P63220	0.0007541258819401
O95452	80086	0.0007541258819401
O43169	Q8WXK3	0.0007541258819401
Q969H8	Q9UJT1	0.0007541258819401
Q8N2R0	P35613	0.0007541258819401
P61313	Q8IXL9	0.0007541258819401
2197	Q8WZ55	0.0007541258819401
Q96IW2	P31153	0.0007541258819401
P26447	Q96PY5	0.0007541258819401
Q13630	Q9Y2S7	0.0007541258819401
P13693	O95231	0.0007541258819401
255352	P30050	0.0007541258819401
Q13630	P09382	0.0007541258819401
Q9Y6Q5	Q969H8	0.0007541258819401
Q96IQ9	P09382	0.0007541258819401
P09382	Q9UJ41	0.0007541258819401
P00326	P32969	0.0007541258819401
Q3SXM0	P63244	0.0007541258819401
P21695	Q6L8Q7	0.0007541258819401
Q8TCW9	P63220	0.0007541258819401
P50750	P01350	0.0007541258819401
2197	Q9UBM1	0.0007541258819401
O00764	Q7L190	0.0007541258819401
O60248	P24534	0.0007541258819401
Q96FE7	Q16543	0.0007541258819401
P09382	P98182	0.0007541258819401
Q9C035	Q969H8	0.0007541258819401
Q3SXM0	P36639	0.0007541258819401
P56537	O75380	0.0007541258819401
P09382	Q9UI38	0.0007541258819401
Q53S33	P62277	0.0007541258819401
P39019	Q9BR01	0.0007541258819401
P54317	P62277	0.0007541258819401
P56537	Q8IYL9	0.0007541258819401
P62244	Q96MN9	0.0007541258819401
80086	Q99501	0.0007541258819401
P58215	P36957	0.0007541258819401
Q9Y5I2	Q04760	0.0007541258819401
P61964	Q07011	0.0007541258819401
P36957	O60711	0.0007541258819401
P32969	Q96S82	0.0007541258819401
P26447	O95154	0.0007541258819401
P26447	Q9H1M3	0.0007541258819401
Q7L1S5	P62917	0.0007541258819401
P26447	Q96BH1	0.0007541258819401
O43169	P57081	0.0007541258819401
P09382	Q9UBW5	0.0007541258819401
Q96PP4	Q969H8	0.0007541258819401
80086	Q96D59	0.0007541258819401
Q8WTR4	Q96HE7	0.0007541258819401
P56537	Q9NQ87	0.0007541258819401
P62753	A0PJE2	0.0007541258819401
P62753	P52790	0.0007541258819401
A6NM10	Q96HE7	0.0007541258819401
Q9Y3R4	P36639	0.0007541258819401
Q9NR46	Q969H8	0.0007541258819401
P62244	A0JLT2	0.0007541258819401
P09382	P53539	0.0007541258819401
P09382	O14810	0.0007541258819401
Q8IUC6	P48047	0.0007541258819401
P50750	Q9BZD6	0.0007541258819401
Q9H0L4	P39019	0.0007541258819401
P50750	P15088	0.0007541258819401
P61313	Q96K30	0.0007541258819401
Q8NBS9	Q9NVX7	0.0007541258819401
B1AK53	P09382	0.0007541258819401
P09382	O75817	0.0007541258819401
P32969	O95361	0.0007541258819401
Q9Y2C2	P09382	0.0007541258819401
P61313	P79483	0.0007541258819401
P36957	Q9NYS7	0.0007541258819401
P61313	201181	0.0007541258819401
P56537	Q8N2R8	0.0007541258819401
P24534	Q96C11	0.0007541258819401
P35613	Q9NS61	0.0007541258819401
O00764	Q9BRQ4	0.0007541258819401
P36957	Q5T6F0	0.0007541258819401
O43169	Q9BRQ4	0.0007541258819401
Q9H741	P63244	0.0007541258819401
P13693	Q8TDM0	0.0007541258819401
O43169	P0DML3	0.0007541258819401
P09382	Q30154	0.0007541258819401
Q15434	O00764	0.0007541258819401
P09382	Q99871	0.0007541258819401
O15198	P62244	0.0007541258819401
Q9BW66	P62917	0.0007541258819401
P09382	Q9UKJ0	0.0007541258819401
O43169	Q96KM6	0.0007541258819401
P32455	P39019	0.0007541258819401
P49407	Q96HE7	0.0007541258819401
Q9C0K0	P09382	0.0007541258819401
P09382	Q9Y2T1	0.0007541258819401
Q8N2R8	P48047	0.0007541258819401
Q8WXX5	O75888	0.0007541258819401
P62857	Q8TDU6	0.0007541258819401
P09382	Q99944	0.0007541258819401
P62277	Q8TDX5	0.0007541258819401
P46089	P62244	0.0007541258819401
P09382	Q9Y5K2	0.0007541258819401
Q9NQC8	Q9Y2S7	0.0007541258819401
P60866	Q9NXJ0	0.0007541258819401
P09382	Q9NPQ8	0.0007541258819401
P26447	Q8NFD2	0.0007541258819401
Q969H8	Q96EM0	0.0007541258819401
Q6L8Q7	Q9BTE1	0.0007541258819401
Q8IW45	Q16543	0.0007541258819401
2197	Q96FT7	0.0007541258819401
O76038	P10599	0.0007541258819401
P06870	P63220	0.0007541258819401
Q92482	2197	0.0007541258819401
2197	Q96EF6	0.0007541258819401
P09382	P55198	0.0007541258819401
Q8WXX5	Q969E3	0.0007541258819401
Q969H8	Q9H7C4	0.0007541258819401
Q8WXX5	Q9H112	0.0007541258819401
Q969H8	A5D8T8	0.0007541258819401
P26447	Q8N0Z2	0.0007541258819401
P84022	P30050	0.0007541258819401
P62857	Q9NVX7	0.0007541258819401
Q969H8	Q14392	0.0007541258819401
P61313	A6NM10	0.0007541258819401
Q9NXJ0	P35268	0.0007541258819401
Q9NXC2	P32969	0.0007541258819401
P62277	Q969E3	0.0007541258819401
P26447	Q9NZC7	0.0007541258819401
Q07352	P56537	0.0007541258819401
P61313	P49184	0.0007541258819401
P08590	P62277	0.0007541258819401
P36957	Q6PKX4	0.0007541258819401
2197	Q92186	0.0007541258819401
P0DML3	P35268	0.0007541258819401
P13693	Q6IPT2	0.0007541258819401
O43169	Q9HA38	0.0007541258819401
Q8IV13	P30040	0.0007541258819401
P21453	P56537	0.0007541258819401
P26447	Q08830	0.0007541258819401
Q9H1C3	Q07020	0.0007541258819401
Q9Y2C2	P63220	0.0007541258819401
P16442	2197	0.0007541258819401
Q92482	Q96HE7	0.0007541258819401
P12271	Q8NBS9	0.0007541258819401
P09382	5078	0.0007541258819401
O00764	Q5T6F0	0.0007541258819401
Q9BZW8	Q9Y2S7	0.0007541258819401
Q92186	Q16543	0.0007541258819401
P26447	Q8TB92	0.0007541258819401
P56537	P09341	0.0007541258819401
P61313	Q96B42	0.0007541258819401
P61964	Q9NP87	0.0007541258819401
P09382	O60383	0.0007541258819401
P34810	Q16543	0.0007541258819401
P47710	Q6L8Q7	0.0007541258819401
P31994	P62244	0.0007541258819401
Q969H8	Q8TDU6	0.0007541258819401
P30044	Q8WXI4	0.0007541258819401
O43169	Q9NR64	0.0007541258819401
O43169	132200	0.0007541258819401
Q8IYV9	P63220	0.0007541258819401
P13598	P36639	0.0007541258819401
P00915	P35613	0.0007541258819401
Q01201	P35613	0.0007541258819401
P50750	Q9H4M3	0.0007541258819401
Q5VZM2	P62750	0.0007541258819401
Q96EV8	P61313	0.0007541258819401
P09382	Q6PCT2	0.0007541258819401
P30044	O00338	0.0007541258819401
Q6L8Q7	Q9NPF7	0.0007541258819401
Q6L8Q7	Q6DKI7	0.0007541258819401
O14595	P56537	0.0007541258819401
P26447	O60359	0.0007541258819401
2197	Q9NZU7	0.0007541258819401
Q9NPF7	P48047	0.0007541258819401
P09382	Q7Z3K6	0.0007541258819401
P32969	P56704	0.0007541258819401
P60866	Q6NUK4	0.0007541258819401
P09382	O60656	0.0007541258819401
Q9UGJ0	P09382	0.0007541258819401
Q15365	Q8N4F7	0.0007541258819401
Q99501	P62244	0.0007541258819401
Q8N0Y2	P30040	0.0007541258819401
P08185	2197	0.0007541258819401
P62244	Q9H4M3	0.0007541258819401
Q969H8	Q9UI08	0.0007541258819401
Q1HG44	P61313	0.0007541258819401
P30044	O60921	0.0007541258819401
P56537	Q8N4T4	0.0007541258819401
P32969	P28845	0.0007541258819401
O00764	Q9NQS5	0.0007541258819401
P09382	Q86XK3	0.0007541258819401
P35613	Q9H4M3	0.0007541258819401
2197	Q8TAQ9	0.0007541258819401
O43169	Q15910	0.0007541258819401
P62993	P28222	0.0007541258819401
P61313	Q14135	0.0007541258819401
P62753	Q9H4M3	0.0007541258819401
P61964	Q8NA54	0.0007541258819401
P50750	O00322	0.0007541258819401
P06850	P36639	0.0007541258819401
P61964	Q9Y6N1	0.0007541258819401
P09382	Q6ZU15	0.0007541258819401
Q9HA38	P30050	0.0007541258819401
P26447	Q96NL1	0.0007541258819401
Q8NCR6	P61313	0.0007541258819401
P48047	Q9Y4H4	0.0007541258819401
P56537	201181	0.0007541258819401
Q969H8	286103	0.0007541258819401
2197	A1A4V9	0.0007541258819401
Q9NS71	P63220	0.0007541258819401
Q8WXX5	Q9BSE2	0.0007541258819401
P26447	Q16671	0.0007541258819401
Q6ZMT1	P62244	0.0007541258819401
Q6ZW31	P48047	0.0007541258819401
P26447	Q9BRG2	0.0007541258819401
80086	Q8WVD5	0.0007541258819401
P56537	Q8NCC3	0.0007541258819401
P13693	Q6NS38	0.0007541258819401
P36957	Q99447	0.0007541258819401
Q49MI3	P62244	0.0007541258819401
Q15172	P09382	0.0007541258819401
P61313	Q13454	0.0007541258819401
P09382	O95684	0.0007541258819401
P36639	Q9Y692	0.0007541258819401
P09382	Q8NA54	0.0007541258819401
Q02297	P56537	0.0007541258819401
2197	Q6ZS86	0.0007541258819401
Q9H3J6	P35613	0.0007541258819401
P56537	B2RNN3	0.0007541258819401
P62917	Q9NS66	0.0007541258819401
P62917	Q15561	0.0007541258819401
P36639	Q9NS61	0.0007541258819401
Q02297	Q6L8Q7	0.0007541258819401
P62753	Q96NU7	0.0007541258819401
P56537	Q96SJ8	0.0007541258819401
P26447	O43323	0.0007541258819401
2197	Q96SJ8	0.0007541258819401
Q86V88	Q8WXX5	0.0007541258819401
P57723	O75477	0.0007541258819401
Q92482	P30040	0.0007541258819401
B1AK53	P36639	0.0007541258819401
P56537	P32455	0.0007541258819401
P29275	P35268	0.0007541258819401
Q86V88	P32969	0.0007541258819401
399669	P48047	0.0007541258819401
Q9UBW5	P35613	0.0007541258819401
Q8TD55	P63220	0.0007541258819401
P36639	Q92731	0.0007541258819401
P13693	P41231	0.0007541258819401
Q8N0Z2	2197	0.0007541258819401
P09067	P62917	0.0007541258819401
P25398	Q9BTV6	0.0007541258819401
Q9NZA1	P62244	0.0007541258819401
P56537	Q8TCA0	0.0007541258819401
P56537	Q92478	0.0007541258819401
Q9H6L2	P63220	0.0007541258819401
Q969H8	Q9BSK4	0.0007541258819401
P26447	Q9GZT5	0.0007541258819401
P09488	P62277	0.0007541258819401
P07902	2197	0.0007541258819401
P12271	P31153	0.0007541258819401
Q9UBP5	P62244	0.0007541258819401
Q8NEY3	Q16543	0.0007541258819401
P32969	P53701	0.0007541258819401
P26447	Q15911	0.0007541258819401
P35268	Q96SJ8	0.0007541258819401
P09382	Q7Z6A9	0.0007541258819401
O43169	A1A4V9	0.0007541258819401
Q9HA38	Q9Y2S7	0.0007541258819401
P32969	Q14190	0.0007541258819401
Q96LY2	P62750	0.0007541258819401
Q8WXX5	Q7Z442	0.0007541258819401
P13693	Q07352	0.0007541258819401
Q9BSU1	Q9Y2S7	0.0007541258819401
O14810	P56537	0.0007541258819401
P32455	P83731	0.0007541258819401
P36639	O15273	0.0007541258819401
Q8NBS9	P41231	0.0007541258819401
P09382	Q9BUA6	0.0007541258819401
Q8WXX5	Q6UB98	0.0007541258819401
P09382	Q8TCA0	0.0007541258819401
P09382	P11908	0.0007541258819401
O00338	Q969H8	0.0007541258819401
Q8WXX5	Q01113	0.0007541258819401
2197	Q96P15	0.0007541258819401
Q8IXM6	P61313	0.0007541258819401
P26447	O95238	0.0007541258819401
A6NK59	P09382	0.0007541258819401
P50750	O60513	0.0007541258819401
Q9HBV2	P63220	0.0007541258819401
P62753	Q96L03	0.0007541258819401
Q96I27	Q8NBS9	0.0007541258819401
Q8WXX5	Q9BXJ8	0.0007541258819401
P50750	Q3SXZ7	0.0007541258819401
Q5T7N3	P25398	0.0007541258819401
P56537	Q5JTD7	0.0007541258819401
P30044	Q8N9P6	0.0007541258819401
P09382	O14753	0.0007541258819401
P09382	Q8TBP5	0.0007541258819401
P13693	Q96LZ2	0.0007541258819401
Q9BXJ4	P63220	0.0007541258819401
80086	Q9H171	0.0007541258819401
Q969H8	Q6B0B8	0.0007541258819401
Q969H8	Q92696	0.0007541258819401
Q8WXX5	Q6U736	0.0007541258819401
O14495	P61964	0.0007541258819401
P61313	Q9Y5X9	0.0007541258819401
Q96DX7	P30050	0.0007541258819401
P62244	Q9Y4R7	0.0007541258819401
O43169	P08949	0.0007541258819401
P09382	Q9Y2M2	0.0007541258819401
P36639	Q9NZJ0	0.0007541258819401
Q99447	Q96HE7	0.0007541258819401
Q16621	P10599	0.0007541258819401
P07902	P61313	0.0007541258819401
Q8TDV5	P36639	0.0007541258819401
O43169	Q9NYW2	0.0007541258819401
P62917	Q9Y4R7	0.0007541258819401
P36957	Q8TBN0	0.0007541258819401
O43169	Q08830	0.0007541258819401
80086	Q6ZMV9	0.0007541258819401
Q96LZ7	Q969H8	0.0007541258819401
Q8WXX5	Q6W5P4	0.0007541258819401
O43169	P11226	0.0007541258819401
Q8IXM6	P56537	0.0007541258819401
Q96LB0	P35613	0.0007541258819401
P36957	Q6VVB1	0.0007541258819401
O43169	Q6UB28	0.0007541258819401
Q92993	P10599	0.0007541258819401
Q8IX04	P62277	0.0007541258819401
Q9NZM6	P09382	0.0007541258819401
P61964	Q9BXJ4	0.0007541258819401
P09382	P09234	0.0007541258819401
P09382	Q92186	0.0007541258819401
P62753	Q9NPZ5	0.0007541258819401
Q9UJ68	P32969	0.0007541258819401
Q8NBS9	Q5TID7	0.0007541258819401
P07902	P39019	0.0007541258819401
O43169	P55198	0.0007541258819401
P24534	O95833	0.0007541258819401
P13693	Q96IQ7	0.0007541258819401
P26447	O00219	0.0007541258819401
O00764	Q99675	0.0007541258819401
P55000	P63220	0.0007541258819401
P62753	Q8N6R1	0.0007541258819401
O60711	P48047	0.0007541258819401
P13693	Q96MH2	0.0007541258819401
P55286	P63220	0.0007541258819401
P26447	Q9HAT0	0.0007541258819401
P56537	Q3SXZ7	0.0007541258819401
Q5VU57	Q96HE7	0.0007541258819401
P61313	Q9BQL6	0.0007541258819401
P25398	Q14749	0.0007541258819401
Q8WUA7	P62750	0.0007541258819401
Q6L8Q7	Q9Y5W5	0.0007541258819401
Q9P2Y4	P56537	0.0007541258819401
P05154	P56537	0.0007541258819401
P29622	P25398	0.0007541258819401
Q9Y691	P60866	0.0007541258819401
P26447	P07585	0.0007541258819401
P26447	Q9P0R6	0.0007541258819401
P62993	Q15274	0.0007541258819401
Q7Z3H0	P09382	0.0007541258819401
O95847	P63220	0.0007541258819401
Q969H8	Q03154	0.0007541258819401
Q6L8Q7	Q6VVB1	0.0007541258819401
O43169	Q9NZQ9	0.0007541258819401
2197	Q96FH0	0.0007541258819401
2197	P48023	0.0007541258819401
Q8WXX5	Q6X784	0.0007541258819401
P26447	Q96Q83	0.0007541258819401
P09382	Q9UPZ9	0.0007541258819401
P62753	Q9NR55	0.0007541258819401
P62917	Q12829	0.0007541258819401
P36957	Q9Y4R7	0.0007541258819401
P14921	P48047	0.0007541258819401
Q96KN1	P32969	0.0007541258819401
Q5VU57	P56537	0.0007541258819401
Q9NXL2	P63220	0.0007541258819401
P26447	254896	0.0007541258819401
Q15365	O95847	0.0007541258819401
100526836	P63220	0.0007541258819401
P32969	P41231	0.0007541258819401
P01566	P63220	0.0007541258819401
O43169	P34981	0.0007541258819401
P56537	Q9BQL6	0.0007541258819401
P09382	Q96SJ8	0.0007541258819401
P61313	Q8N6U8	0.0007541258819401
P05230	P83731	0.0007541258819401
Q9UKJ0	P62750	0.0007541258819401
P56537	P11836	0.0007541258819401
P26447	Q13291	0.0007541258819401
O43169	Q9UMR3	0.0007541258819401
P26447	Q9BWW4	0.0007541258819401
O43169	P31997	0.0007541258819401
P50750	Q8TAV3	0.0007541258819401
Q96LB0	P60866	0.0007541258819401
Q9Y4R7	P62750	0.0007541258819401
P09382	Q7Z3D6	0.0007541258819401
P36957	Q9BU20	0.0007541258819401
388965	P62244	0.0007541258819401
O43169	Q9BXJ1	0.0007541258819401
Q969H8	Q96B54	0.0007541258819401
P09382	P05230	0.0007541258819401
Q6XPS3	Q96HE7	0.0007541258819401
O43169	Q96I27	0.0007541258819401
Q9GZK4	P32969	0.0007541258819401
P26447	Q8N0W7	0.0007541258819401
Q68DK2	P56537	0.0007541258819401
Q15365	P30542	0.0007541258819401
P36957	Q9NZJ0	0.0007541258819401
Q8WXX5	P24387	0.0007541258819401
124149	P25398	0.0007541258819401
P02746	P30040	0.0007541258819401
Q9BU20	P63220	0.0007541258819401
O95455	P48047	0.0007541258819401
O60921	P62750	0.0007541258819401
Q8WXX5	O75752	0.0007541258819401
P56537	Q9UKA1	0.0007541258819401
Q8TD08	Q04760	0.0007541258819401
Q8WXX5	Q9NXB9	0.0007541258819401
Q9NYG8	P30050	0.0007541258819401
Q8IYL9	Q96HE7	0.0007541258819401
Q5SQI0	O43169	0.0007541258819401
P09382	Q9UHF0	0.0007541258819401
O43169	P59543	0.0007541258819401
Q9BSH5	P09382	0.0007541258819401
P56537	P20718	0.0007541258819401
Q8WXX5	Q9BXD5	0.0007541258819401
P62993	Q4AE62	0.0007541258819401
P26447	Q92667	0.0007541258819401
Q00266	P63220	0.0007541258819401
O43921	P09382	0.0007541258819401
P61964	Q86YB7	0.0007541258819401
O43169	Q9ULM2	0.0007541258819401
Q9Y6G5	Q96HE7	0.0007541258819401
Q9Y6C2	P10599	0.0007541258819401
P29322	P09382	0.0007541258819401
P62917	Q9Y692	0.0007541258819401
Q9HAW8	P62917	0.0007541258819401
P63244	Q14749	0.0007541258819401
Q9BW85	Q9Y2S7	0.0007541258819401
Q9ULY5	P63220	0.0007541258819401
P35268	Q6IQ16	0.0007541258819401
Q9P286	P56537	0.0007541258819401
P48047	Q9H2C0	0.0007541258819401
O43169	Q9UPT6	0.0007541258819401
O15503	O43169	0.0007541258819401
P13693	Q9Y5G4	0.0007541258819401
28778	P63244	0.0007541258819401
Q8WXX5	Q96BI3	0.0007541258819401
O43169	Q92784	0.0007541258819401
P26447	P55064	0.0007541258819401
P28222	P31153	0.0007541258819401
Q9Y216	P62277	0.0007541258819401
P62993	O43173	0.0007541258819401
P42229	P62753	0.0007541258819401
Q6L8Q7	Q6AZY7	0.0007541258819401
P30044	6976	0.0007541258819401
O75478	Q8WXX5	0.0007541258819401
Q8IVM8	P09382	0.0007541258819401
P56537	Q15506	0.0007541258819401
80086	Q8N554	0.0007541258819401
Q8TAV3	P30050	0.0007541258819401
P59551	P35613	0.0007541258819401
P62753	Q9Y5Q0	0.0007541258819401
28778	P25398	0.0007541258819401
O43169	P16562	0.0007541258819401
Q8NDX1	P30050	0.0007541258819401
O43169	O95452	0.0007541258819401
O95156	P56537	0.0007541258819401
338809	P48047	0.0007541258819401
P13693	Q9NXC2	0.0007541258819401
P19526	Q04760	0.0007541258819401
P09382	Q8TDM0	0.0007541258819401
2197	P55289	0.0007541258819401
O43169	O60477	0.0007541258819401
P09382	P02741	0.0007541258819401
P30044	Q6ZT07	0.0007541258819401
Q92784	P35613	0.0007541258819401
P09382	P01567	0.0007541258819401
P35410	P10599	0.0007541258819401
P62244	Q96DR7	0.0007541258819401
Q9NNX6	Q8NBS9	0.0007541258819401
O43169	Q9P286	0.0007541258819401
P26447	Q9Y5U4	0.0007541258819401
P36957	Q8WXI4	0.0007541258819401
P62277	Q7Z2X7	0.0007541258819401
P48047	P30279	0.0007541258819401
Q9GZS0	P10599	0.0007541258819401
P13693	Q01113	0.0007541258819401
2197	Q8TAV3	0.0007541258819401
Q96HE7	P58397	0.0007541258819401
Q8WXX5	Q9Y5K2	0.0007541258819401
P20718	P62917	0.0007541258819401
P36957	P27169	0.0007541258819401
P09382	Q99675	0.0007541258819401
P50750	Q96A37	0.0007541258819401
Q6L8Q7	Q6U736	0.0007541258819401
P30044	Q3SXZ7	0.0007541258819401
80086	P0DML3	0.0007541258819401
P26447	Q9H0W9	0.0007541258819401
P36639	O14775	0.0007541258819401
Q15848	P30050	0.0007541258819401
P41231	P63244	0.0007541258819401
P56537	Q93088	0.0007541258819401
Q8IUC6	O43169	0.0007541258819401
P62993	Q8TD08	0.0007541258819401
Q01113	P62277	0.0007541258819401
Q96BQ1	Q16543	0.0007541258819401
P39019	Q9P2G3	0.0007541258819401
2197	Q13829	0.0007541258819401
P09382	P07949	0.0007541258819401
P36957	347442	0.0007541258819401
Q9H7D0	Q6L8Q7	0.0007541258819401
O43169	Q99259	0.0007541258819401
P36639	Q8TD08	0.0007541258819401
P61313	P30039	0.0007541258819401
Q8N386	P36639	0.0007541258819401
P78334	P61964	0.0007541258819401
O60359	P10599	0.0007541258819401
P09382	Q9BR01	0.0007541258819401
Q6PHR2	P62244	0.0007541258819401
Q8WXX5	Q14749	0.0007541258819401
P48047	Q9UQF2	0.0007541258819401
P56537	Q96A58	0.0007541258819401
P78369	Q6L8Q7	0.0007541258819401
Q9HBL8	P48047	0.0007541258819401
Q99729	Q5VTL8	0.0007541252416558
P62854	Q9NYB9	0.0007541250088252
P62140	Q12929	0.0007541240192949
P06576	Q13576	0.0007541232625953
Q9Y2R9	Q9Y230	0.000754122971557
Q5VV42	P61758	0.0007541223312728
Q5HYK3	P39019	0.0007541219238191
P21281	O95400	0.0007541209342889
Q9Y3I0	Q8IUR0	0.0007541200029663
Q9BT78	P36543	0.000754119886551
P49755	Q9H3R5	0.0007541178492829
P49321	Q96EP0	0.0007541170925833
Q9UJX2	Q9NRX1	0.0007541165687143
Q13618	Q14493	0.0007541159866377
Q9H8H2	Q8N1G4	0.0007541145896539
P00491	Q8TBX8	0.0007541136583313
Q99497	Q9UPN7	0.0007541121449321
O60749	Q9P289	0.0007541119121015
Q8N1I0	P25705	0.0007541116210632
P36957	Q8NBJ7	0.0007541114464402
P62857	Q15029	0.0007541110389865
O15392	Q15369	0.000754109933041
Q7Z5G4	Q02809	0.0007541096420027
Q9NXH9	Q9NSK0	0.0007541094673797
Q96GA3	Q92614	0.0007541058585047
P13804	O43809	0.0007541058002971
Q15717	P51570	0.0007541056256741
P36873	Q96CW5	0.0007541052764281
Q92841	Q9BRU9	0.0007541051600128
Q9UM22	Q92945	0.0007541051018051
Q9UHI8	P33316	0.0007541046361438
Q16881	Q99942	0.0007541046361438
Q99442	P61088	0.0007541046361438
O95400	Q9BTL3	0.0007541038212366
Q9UKT4	P09211	0.0007541031809523
Q86X02	P12956	0.0007540999213233
P08758	P20827	0.0007540993392467
P52272	Q96M60	0.000754095846787
Q9BZE1	Q9HA64	0.0007540911901742
Q14444	Q9H814	0.0007540899678133
P38117	P40925	0.0007540890946984
P30153	P12956	0.0007540885708294
Q07954	P10412	0.0007540882797911
P09493	Q68DK7	0.0007540882215835
O00629	Q9NQT4	0.0007540881633758
Q6IA86	P28066	0.0007540877559222
Q8WUM4	Q9H0A8	0.0007540867081843
Q6ZYL4	P35268	0.0007540861843153
Q9UHB7	P14314	0.0007540850783698
P26368	Q96S44	0.0007540824008174
Q9Y664	P30086	0.0007540815277025
Q96CT7	Q969Q0	0.0007540813530795
P24534	P82650	0.0007540760561823
Q9Y262	O00629	0.0007540752994827
Q9Y3E7	O43390	0.0007540747756138
O75419	P07910	0.0007540736696682
P61981	O94782	0.0007540723890997
Q10567	Q00325	0.0007540721562691
P35869	P52298	0.0007540712249465
O75506	Q13347	0.0007540697115473
P33176	O15534	0.0007540686056017
P32754	P35998	0.0007540682563558
Q14697	Q16777	0.0007540667429566
O43237	Q6IBS0	0.0007540665683336
Q16204	P30086	0.000754065637011
P51610	P62241	0.0007540647638961
P20618	P22090	0.0007540637161582
P11836	P22392	0.0007540634833276
Q86UV6	P22392	0.0007540634833276
Q14894	P05388	0.0007540634833276
Q9BRK0	P22392	0.0007540634833276
P05388	Q9UKR3	0.0007540634833276
Q10570	O43825	0.0007540632504969
P52815	Q92945	0.0007540612132288
P51610	Q5TAQ9	0.0007540580700151
O43447	Q9BZV1	0.0007540571969002
O00232	Q9Y3I0	0.0007540561491623
O95070	P04908	0.000754055858124
Q15120	Q13185	0.0007540552760474
O15120	Q92945	0.0007540535298176
P47897	Q15528	0.0007540528895333
Q9Y2T2	Q92769	0.0007540528895333
P05455	Q9UPW6	0.0007540526567026
Q6IS14	P60866	0.0007540507358498
Q8N163	O76003	0.0007540503866039
Q15393	Q01433	0.0007540481747128
Q15911	P83731	0.0007540465448983
P13797	Q8IX01	0.0007540461374446
Q9Y3F4	Q8NHQ8	0.0007540452643297
Q96PK6	P26440	0.0007540438673458
P15260	P00338	0.0007540436927229
Q96A65	P08195	0.000754041946493
P40926	Q6PI48	0.00075403903611
Q9BPX6	Q13151	0.0007540383958257
Q9NPC8	P60842	0.0007540372316725
P36383	P25398	0.0007540370570495
Q9Y312	Q16531	0.0007540368824265
P41236	P62314	0.0007540362421423
Q68DI1	Q9Y265	0.0007540344377048
P07195	P11172	0.0007540341466665
P27348	O15143	0.0007540279766544
Q8TC07	O43615	0.0007540275692008
P28062	P30050	0.0007540271035395
P04083	Q9H8K7	0.0007540261722169
P11940	Q14940	0.0007540261140093
P10145	O95429	0.0007540261140093
P47755	P10599	0.000754022563342
Q96BQ3	P12277	0.000754022563342
P30153	Q8N4P2	0.0007540204678662
P23528	Q96M94	0.0007540201768279
P47897	Q9Y248	0.0007540191872976
Q9Y333	P11177	0.00075401912909
P33176	P10644	0.00075401912909
P04080	Q9P0I2	0.0007540177321061
P25786	O15498	0.0007540168007835
Q92665	P19388	0.0007540166261605
P50750	P51784	0.0007540166261605
Q8IVS2	Q9P2J5	0.0007540163933299
P13798	Q9H8Y8	0.0007540159276686
Q8IUR7	Q92945	0.000754014996346
P04843	Q9Y5H5	0.0007540132501162
Q96DX7	Q8TEM1	0.0007540102815255
P17812	P68431	0.0007540092919953
O75369	Q01813	0.0007540075457654
Q9Y548	P07686	0.0007540069636888
O75449	P07686	0.0007540069636888
P20718	Q9UPQ9	0.0007540062651969
Q969V3	Q9UK76	0.0007540034130215
Q92564	O60884	0.0007540028891526
O60884	Q96A58	0.0007540028891526
Q8IWV1	P27824	0.000754001433961
P11940	Q8NEU8	0.000754001433961
P11940	Q53HC9	0.000754001433961
O43143	Q8N5C7	0.000754001433961
Q6X784	O43143	0.000754001433961
P12429	Q8ND94	0.000754001433961
P12270	Q6NS38	0.000754001433961
P11940	Q9NP90	0.000754001433961
P11940	P26842	0.000754001433961
O60248	P12429	0.000754001433961
A8K4G0	O75083	0.000754001433961
P06746	P12270	0.000754001433961
Q01638	P12429	0.000754001433961
P12270	Q86VZ1	0.000754001433961
P49418	P47897	0.000754001433961
Q9H497	P12429	0.000754001433961
P11940	Q9UKA8	0.000754001433961
Q9P121	P47897	0.000754001433961
P02545	Q15506	0.000754001433961
Q8IWX7	P12270	0.000754001433961
Q8N142	P02786	0.000754001433961
P09326	P12270	0.000754001433961
Q9H4G1	P12429	0.000754001433961
P47897	Q16552	0.000754001433961
P12270	A5D8T8	0.000754001433961
Q8N2R0	O43143	0.000754001433961
Q93034	Q9H706	0.000754001433961
P12270	Q6UWQ5	0.000754001433961
P08648	P12429	0.000754001433961
P11940	P04233	0.000754001433961
P47897	Q96LY2	0.000754001433961
Q86Y79	P11940	0.000754001433961
Q2M1K9	P12270	0.000754001433961
Q03181	P12270	0.000754001433961
P11940	Q8TB03	0.000754001433961
P36551	Q96SJ8	0.000754001433961
Q13790	P12270	0.000754001433961
P07949	O75083	0.000754001433961
O60762	P30048	0.0007540004444308
O60906	P30050	0.0007539997459389
Q9Y4C8	P27348	0.0007539996295236
P06576	O43148	0.0007539994549006
Q5VZM2	P62263	0.000753998698201
Q8NDN9	Q99442	0.0007539957878179
P68036	Q15008	0.0007539940997958
Q9NXC2	P13639	0.0007539935177192
P49327	Q96JA1	0.0007539928192272
O43660	O60292	0.0007539921207353
P61221	P05388	0.0007539906073361
Q05084	P49411	0.0007539896760135
Q969R8	P10412	0.0007539892685599
Q9BT04	P10412	0.0007539892685599
P05014	P10412	0.0007539892685599
Q9H0F6	Q92945	0.0007539884536527
Q9UKD2	P51530	0.00075398478657
Q92925	P62888	0.0007539844373241
P42677	P78368	0.0007539840880781
O00159	Q04837	0.0007539825164712
P26599	O43818	0.000753981701564
Q16181	Q8WVV9	0.0007539814687334
P23588	P31943	0.0007539814687334
O60828	P16083	0.0007539778016507
P02458	P08865	0.0007539765792898
Q9BZZ5	P25685	0.0007539757061749
Q9NZM6	P30050	0.000753971922677
Q9BUG6	P30153	0.0007539716316387
P19623	Q9Y3Z3	0.0007539707585237
O43660	P39019	0.0007539707003161
P33908	Q06830	0.0007539705256931
Q9NRZ7	Q04637	0.0007539701182395
O94830	O14744	0.0007539700600318
P61163	P51532	0.0007539692451246
P62857	Q16186	0.0007539692451246
P28074	O15155	0.0007539689540863
Q96BF6	Q14011	0.0007539674406871
Q7Z398	P50502	0.0007539619109593
P34932	P24387	0.0007539613288827
Q9NWS0	Q02543	0.0007539574871771
Q9H3G5	P21796	0.0007539570797234
P36578	Q6NXR4	0.0007539557409472
Q8TCJ2	Q00839	0.0007539548096247
Q8NBZ0	P55072	0.0007539545185863
O00233	O95816	0.0007539541111327
P07339	P09017	0.0007539539947174
Q9H410	Q15024	0.0007539535290561
Q15819	Q9Y619	0.0007539530633948
Q9UKX7	Q8TE99	0.000753951491788
Q15773	P14324	0.0007539506768807
P22061	O14828	0.0007539506186731
O00232	Q9Y6W5	0.0007539499201811
Q13501	P30419	0.0007539493963122
P04637	P62258	0.0007539456710219
Q86Y82	Q13263	0.0007539454381912
Q96EY7	P61981	0.0007539443322457
P62263	Q9P0I2	0.0007539438665844
P60900	Q9BRX8	0.0007539438083767
Q13310	P41212	0.0007539437501691
Q9Y4U1	P43243	0.0007539435755461
P55809	P48556	0.0007539434009231
Q6YHU6	Q15233	0.0007539393263868
Q16186	P13639	0.0007539387443102
P61457	P0DPA2	0.00075393775478
Q86V81	P09525	0.0007539376383647
Q99873	Q6P3X3	0.0007539374637417
Q9BVW5	P60709	0.0007539371727034
Q9NPA0	Q13283	0.0007539358339272
Q9BWU0	P13807	0.000753934844397
Q99733	Q9NVH1	0.0007539340876974
Q9GZS3	Q8TDP1	0.0007539335056208
Q00839	P53611	0.0007539319922216
P01282	Q02809	0.0007539311191067
O43491	P22695	0.0007539286161772
P35579	Q9Y6M1	0.0007539277430623
O96019	Q0VGL1	0.000753927452024
P34897	P48594	0.0007539265789091
O94768	P14314	0.0007539247744716
Q9UNE7	Q15691	0.0007539239595644
P61254	Q9HCN4	0.0007539225625805
Q14980	P35241	0.0007539219222962
Q9BWJ5	Q13619	0.0007539214566349
Q04917	Q7Z5R6	0.0007539210491813
Q9NX01	P31689	0.0007539208163507
Q8N5F7	P18859	0.000753920758143
Q14247	Q9H190	0.0007539205253124
Q9BW91	Q15437	0.0007539205253124
Q96E09	P27708	0.0007539190119132
P13612	2197	0.0007539166836068
P30837	Q16610	0.0007539164507761
O15397	O76094	0.0007539160433225
P61626	P50502	0.0007539157522842
P67812	P39687	0.0007539146463386
P11940	Q96Q07	0.0007539099897257
P61604	Q9UI26	0.0007539092912338
O00165	P63220	0.0007539085927419
O43615	O75348	0.0007539081852883
Q8WVK2	P10599	0.000753907195758
O75449	Q9P2J5	0.0007539045182056
P36542	Q9UHK0	0.0007539038197137
P62829	Q9UKZ1	0.0007539027137681
P26641	Q9Y3D9	0.0007539025973528
P40429	P09234	0.0007539024809375
Q13769	Q8N1G4	0.0007539014331996
P60842	Q9BVW5	0.0007539012585766
O43448	P55072	0.0007539012585766
Q15369	Q9BQL6	0.0007538992213085
Q13573	P52907	0.0007538986392319
Q9BRK0	Q15233	0.0007538979407399
P50990	P02679	0.0007538969512097
Q9BV38	P63279	0.0007538967765867
P09211	Q93062	0.0007538961363025
P42704	Q8NI27	0.0007538955542258
P27708	P50395	0.0007538944482803
Q01658	P17987	0.0007538937497884
Q9Y487	Q15369	0.0007538937497884
P35659	Q7RTS1	0.0007538924692198
P12268	Q92917	0.0007538915378972
Q8NBT2	P18621	0.0007538902573287
P59998	P00367	0.0007538884528912
P52907	P35637	0.0007538866484537
Q9BQ95	O00469	0.0007538858335465
Q02878	Q15738	0.0007538854260928
P12268	Q9BUG6	0.0007538847276009
Q9HC44	P30153	0.0007538844947703
Q15573	O43447	0.0007538839709013
Q00839	O14498	0.0007538826321251
O00231	Q9Y3Z3	0.0007538817590102
Q15369	P50502	0.0007538812933489
Q9BQG0	Q14254	0.000753880944103
P13693	Q8WVE0	0.0007538808276876
O43707	Q9NSK0	0.00075388076948
Q9NQ25	391634	0.0007538790232501
A5D8V7	391634	0.0007538790232501
Q86XT2	391634	0.0007538790232501
Q8IY95	Q9Y3F4	0.0007538779173046
Q9Y297	P22102	0.0007538745994679
P17844	O60671	0.0007538736099377
Q9Y224	O14981	0.0007538719219155
P08238	P82912	0.0007538703503087
Q9BTT4	P26641	0.0007538700592704
P23284	Q13247	0.0007538700010627
Q92560	Q15046	0.0007538694771938
P31939	Q969X6	0.0007538694189861
P49327	O95425	0.0007538680220022
Q13283	P56880	0.0007538664503954
P62906	P13639	0.0007538662175647
O95619	Q09161	0.0007538648205809
P60900	P50995	0.0007538648205809
P08865	Q8N5Z5	0.0007538633653894
P05388	O95147	0.0007538622012361
Q9H0E9	P07900	0.0007538622012361
Q9ULX7	Q92841	0.000753860687837
Q92841	Q9Y426	0.000753860687837
Q9H040	P31939	0.0007538590580224
P31943	Q14008	0.0007538585923612
Q13347	Q6YP21	0.0007538580102846
O95436	P63244	0.0007538568461313
P08865	Q969Z0	0.0007538564386777
P31689	Q92997	0.0007538551581092
Q8N431	P04181	0.0007538543432019
Q96A49	Q15370	0.0007538542267866
Q6IAN0	P04637	0.0007538541103713
P04637	O60725	0.0007538541103713
P05141	Q9H2U1	0.0007538538775406
P52434	Q00536	0.0007538525969721
P49368	P24534	0.0007538523059338
P15924	P63220	0.0007538516656495
P36542	P61158	0.0007538491627201
Q13765	Q9UJV9	0.0007538481149822
P13804	O95389	0.00075384642696
P33993	O60911	0.0007538461359217
Q86WR7	P62195	0.0007538450299762
O95573	Q9UHV9	0.0007538410136476
Q15181	P62917	0.0007538403733633
P62888	Q99426	0.0007538386271335
Q9GZZ1	P55854	0.0007538382778875
Q92598	Q9P270	0.0007538372301496
P49207	Q86X83	0.0007538371137343
P62837	P63241	0.0007538325735367
O14543	P52597	0.0007538318750448
P18440	P52597	0.0007538318750448
Q8N431	Q06830	0.0007538318750448
Q7L513	P05388	0.0007538318750448
O14950	P31994	0.0007538316422142
O60885	Q13362	0.0007538312347605
P36873	Q9H0U6	0.0007538304780609
Q12904	Q6PGP7	0.0007538288482464
Q9UJZ1	P62714	0.0007538287318311
Q9H6T3	P31939	0.0007538286154158
Q99700	P30048	0.0007538281497545
Q9P2J3	P30050	0.0007538276840932
Q9Y570	P07737	0.0007538276840932
Q8IW75	Q92688	0.0007538259378634
Q01433	Q96CT7	0.0007538255304098
Q8WXX5	Q96IM9	0.0007538252393715
Q96EY7	Q15185	0.0007538248319178
Q92841	O94782	0.0007538244826719
Q92820	O43809	0.0007538241916336
P35080	P25788	0.0007538241334259
Q969N2	Q09161	0.0007538233185186
P17096	Q9ULX6	0.0007538222125731
P33993	Q9HCI5	0.0007538215140812
Q9GZZ1	P11908	0.0007538208155892
P25067	Q06830	0.0007538206409662
Q15181	P04792	0.0007538203499279
P13797	Q8WXX5	0.0007538198842667
Q9H910	Q14204	0.0007538197678513
Q8IXU6	Q92769	0.0007538188365288
Q96Q45	P62140	0.0007538185454905
P27708	P52790	0.0007538172649219
Q99497	Q8N0V3	0.0007538172649219
P53396	Q9BQ69	0.0007538156351074
O76094	Q8NI27	0.0007538138888776
Q96DA2	Q01844	0.0007538116187788
Q15717	P21333	0.0007538113859482
P51991	Q6IE81	0.0007538108038716
P34897	P28066	0.0007538092904724
P0DP24	Q14140	0.0007538069621659
Q96EP5	P06276	0.0007538063218817
Q92841	Q96BZ8	0.0007538055651821
Q99729	P61106	0.0007538053323514
P52435	Q92945	0.0007538041681982
Q13442	Q96RU8	0.0007538037025369
Q8WUB2	O43615	0.0007538023637607
O75746	O15371	0.0007538017234764
P37198	P46087	0.0007538016070611
O43447	Q53GT1	0.0007538011996075
P55795	O75529	0.0007538010831922
Q70IA8	P07737	0.0007538010249845
P22061	Q8IZV2	0.0007538005593232
Q8IY67	Q8TAT6	0.0007538003264926
P63244	Q86X83	0.000753799569793
Q8TCT7	P29401	0.0007537968340329
P62266	Q86TU7	0.0007537960773333
O75794	P40763	0.0007537945639342
Q9UKM9	P55072	0.0007537936326116
Q3ZCQ8	Q9NVP2	0.0007537924684584
P40222	Q99714	0.0007537913625128
P41587	P47897	0.0007537907222285
Q9Y6G3	P62140	0.0007537888013757
Q13151	Q9NXR7	0.0007537885685451
Q6P158	P36639	0.0007537881028838
Q15181	Q96QR8	0.0007537875208072
P27694	A3KN83	0.0007537871715612
P53350	P63208	0.000753786356654
Q01105	O15514	0.0007537840283475
P52895	P27348	0.0007537838537245
P11940	P33908	0.0007537826895713
P27694	Q7L3V2	0.0007537825149483
Q13126	Q96CW5	0.0007537818746641
Q32P28	P61421	0.0007537814672105
O43175	Q96QE5	0.0007537811761721
P49458	P35222	0.0007537809433415
Q9UKN8	P60468	0.0007537804776802
P09960	Q9BUR4	0.0007537800120189
Q53HC5	O00422	0.0007537800120189
Q8NCB2	P0DP24	0.000753779313527
Q9H336	P23396	0.0007537791971117
O15335	P50750	0.0007537784404121
P08670	Q8TDD1	0.0007537778001278
P57103	P07737	0.0007537764613516
Q15717	P51674	0.0007537752971984
222	P30086	0.0007537744822911
Q9UBS4	Q8TDY8	0.0007537739584222
Q96EL3	P48444	0.0007537717465311
Q04917	Q15233	0.0007537712226621
P34896	O14732	0.0007537698838859
O14950	Q12789	0.0007537635974586
P27635	Q8WUD4	0.0007537622586824
P28074	P51572	0.0007537603378295
P30876	Q96EL3	0.0007537596393376
Q8WWY3	Q9P0J0	0.0007537583005614
Q13371	P51114	0.0007537580095231
P62826	Q49A26	0.0007537549827247
P78334	P16083	0.0007537541096098
Q9P0J7	P31153	0.0007537528872489
P06753	Q9BX51	0.0007537502679042
P22061	Q9UGI8	0.0007537500350736
P63104	Q13509	0.0007537498022429
P61081	P98179	0.0007537465426139
Q8WUY3	P14314	0.000753745320253
O14526	Q14444	0.000753745320253
Q9H967	P14314	0.000753745320253
P49368	Q5VU43	0.0007537437486462
P61457	Q96HI0	0.0007537437486462
Q96CU9	P00558	0.0007537431083619
Q96CT7	Q8N0X7	0.000753741886001
O15182	P61981	0.000753738626372
Q9H1E3	Q9UID3	0.000753738626372
P02768	Q9NWB6	0.0007537354831583
P49815	P60866	0.0007537344936281
2197	O95163	0.0007537344936281
P27694	O00459	0.0007537343772128
P62753	Q03111	0.0007537340279668
Q8TDX7	Q6UXN9	0.0007537335623055
O43847	Q16543	0.0007537318160757
P08708	O14773	0.0007537308847531
Q9H4K7	Q9UKV8	0.0007537303026765
P17096	P08240	0.0007537301862612
Q15056	Q96HA1	0.0007537298370152
O75794	Q08170	0.0007537297205999
Q92841	Q9HBG6	0.0007537289639003
Q7Z5U6	P09211	0.000753728498239
P53365	P09211	0.000753728498239
Q12805	Q14444	0.000753728498239
Q9UJS0	Q8NI08	0.0007537281489931
P22492	P30153	0.0007537270430475
Q5H9L4	P50990	0.0007537250057794
Q8TDD5	P30041	0.000753721455112
Q99729	Q8NCI6	0.000753721455112
P40227	Q8NI08	0.000753721455112
Q70JA7	Q09028	0.000753721455112
Q9BY32	Q86V81	0.0007537205819971
Q8IW35	Q13435	0.0007537193014286
Q9NQT4	Q13263	0.0007537193014286
P28074	O15258	0.0007537180208601
P30566	O43809	0.0007537178462371
Q5T7P8	P40926	0.0007537176134064
P61758	Q9BQ95	0.0007537172059528
P49327	P49721	0.0007537168567068
O76021	Q92945	0.0007537163910456
P62241	Q9UPQ9	0.0007537159253843
Q99497	Q9NPF7	0.0007537133060395
Q01085	Q2TAK8	0.0007537133060395
Q96JG6	P14625	0.0007537127821706
O00483	P98175	0.0007537110941484
Q9ULE6	Q9NVI7	0.0007537102210335
Q99497	Q8TC07	0.0007537070778198
Q9Y3I0	P0DPA2	0.0007537070196121
Q12906	Q8N4Q1	0.000753705156967
O00764	Q15125	0.0007537045748904
P51149	P33176	0.0007537033525295
P61978	O75752	0.0007537006167694
Q96L03	Q00839	0.0007537006167694
P17844	Q86WV1	0.0007537006167694
P14416	P17844	0.0007537006167694
Q8NES3	P60842	0.0007537006167694
Q08830	P60842	0.0007537006167694
P61981	P21579	0.0007537001511082
P47897	Q8NG68	0.0007537000929005
Q9BRP1	O95816	0.0007536998600699
P60900	Q14677	0.0007536978228017
P51677	P61457	0.0007536971243098
P15621	P61457	0.0007536971243098
Q96CN7	O00571	0.0007536959019489
Q13404	Q9Y230	0.0007536957273259
P05177	Q92804	0.0007536956109106
Q8N5D0	P42677	0.0007536949124187
Q9H7C9	Q9UJV9	0.0007536943303421
P09211	Q7L5Y6	0.0007536924676969
Q9C037	Q92841	0.0007536922348663
P49005	Q13564	0.000753691594582
P55084	O95816	0.0007536906632594
Q8N0Y7	P42677	0.0007536888588219
P11940	Q9GZT9	0.0007536888006143
P52209	Q5T447	0.0007536887424066
P12236	P48775	0.0007536883931607
Q96L46	Q10570	0.0007536857156082
P14324	P15104	0.000753684551455
P13797	P09496	0.0007536836783401
Q5VZM2	O75390	0.0007536825723946
Q99729	Q86YV9	0.0007536797784268
Q8N123	Q9BUJ2	0.0007536794873885
Q9UPN3	Q9UBX3	0.000753677857574
Q9UHB7	O95757	0.000753677857574
P55854	Q09028	0.0007536775083281
P62258	Q9UG56	0.0007536773919127
P62424	Q6IA86	0.0007536755292676
Q9NWA0	P31040	0.000753674772568
O94905	P05114	0.000753674248699
Q9Y281	P61916	0.0007536729099228
Q6P5R6	P24752	0.0007536720950156
O60506	Q9H6H4	0.0007536715711466
Q96B01	P84090	0.0007536696502938
P31153	P11441	0.0007536657503806
P30626	Q8N4C8	0.0007536655757576
Q9Y5Q9	P21796	0.0007536634802818
O95251	Q15366	0.000753661559429
P11413	P32969	0.0007536614430136
Q13636	P40926	0.0007536609773524
O95072	P30101	0.0007536595221608
P62888	Q9Y5M8	0.0007536566699855
P67809	O43809	0.0007536556804552
6953	Q9UBS4	0.0007536538760177
Q9Y3M2	P52565	0.0007536537596024
P52565	Q9H840	0.0007536537596024
Q5QGT7	P52565	0.0007536537596024
P12277	P60510	0.0007536530029028
Q9NRW3	P0DP24	0.0007536511402577
O43447	Q99567	0.0007536508492194
Q13619	P61289	0.0007536491029895
P46379	Q7L9L4	0.0007536485209129
Q13595	P61923	0.0007536477642133
Q9NVI7	Q9P0M6	0.0007536473567597
O43684	Q5J8M3	0.0007536465418525
P15586	O43615	0.0007536449120379
Q68DX3	P18859	0.0007536424091085
Q15427	Q15008	0.0007536414195783
Q6UX71	Q9BUJ2	0.0007536404882557
P47985	Q8TDN6	0.0007536400808021
P49755	Q7L9L4	0.0007536390912719
Q96FZ2	P48637	0.0007536384509876
P06748	O15534	0.000753637170419
Q9UQ35	P12004	0.0007536331540904
Q7LGA3	P78371	0.0007536326302215
P62826	Q9H2J7	0.0007536321645602
Q13425	P04406	0.0007536321063525
P82930	Q09028	0.0007536316988989
Q16543	Q8WYA6	0.0007536315824836
P37802	Q15828	0.0007536300108768
Q15828	P18859	0.0007536299526691
Q9HBD1	Q96CX2	0.0007536291377618
P13805	P08865	0.0007536286138929
P54819	Q59EK9	0.0007536279736086
P20290	Q9NNX1	0.0007536272751167
Q12926	Q6UXN9	0.0007536248303949
Q11203	Q9BUJ2	0.0007536223856732
O14524	Q15046	0.0007536222110502
Q9BTL3	Q9BVP2	0.000753620872274
O14654	Q13642	0.0007536207558587
P21589	P05388	0.0007536205812357
P55795	Q5QGT7	0.0007536187185905
P55795	Q9UHV2	0.0007536187185905
Q86V35	P55795	0.0007536187185905
P52565	Q9P0T7	0.0007536105113103
P60660	Q9Y6I9	0.0007536099874414
Q03135	P25789	0.0007536096964031
Q9Y4Z0	P61088	0.0007536081247963
P12004	O95639	0.000753607484512
Q8WU39	P61978	0.0007536069024354
P80188	Q92598	0.0007536068442277
O96019	Q96PC5	0.0007536056800745
Q96C01	O96019	0.0007536056800745
Q02878	P35237	0.0007536054472438
O95639	P35998	0.0007536049233749
O14524	Q07866	0.0007536039920523
Q9NP50	P67809	0.0007536031771451
O43633	P67809	0.0007536031189374
P52565	Q96GW9	0.000753600790631
Q96EH3	O00571	0.0007535996264778
Q9BVA0	P26599	0.0007535976474173
P55345	Q99623	0.000753597181756
Q9BRT2	P40429	0.000753597007133
Q15365	P11686	0.0007535952026955
Q6ZN55	Q9P0J1	0.0007535952026955
P05120	Q9BRK5	0.000753593922127
P46060	P63173	0.0007535918848589
P17098	Q13838	0.0007535914774052
P28482	P62244	0.0007535914191976
P67809	Q15319	0.0007535904296673
O95573	Q9UJX4	0.0007535883923992
Q15287	P36776	0.0007535883923992
Q9C0K0	P61978	0.0007535881595686
P54819	Q9NRI5	0.0007535878103226
P62826	Q9UBP0	0.0007535876939073
P62714	P30085	0.000753587053623
Q9NR28	P22061	0.0007535863551311
441058	P63173	0.0007535860640928
P26373	Q9UJ78	0.0007535848999395
Q92841	Q92997	0.000753580708988
Q01085	P35869	0.0007535782642662
P30044	Q9NRF9	0.0007535761105827
P62753	P43897	0.0007535725599154
O60563	Q06830	0.0007535725599154
O75390	P01037	0.0007535720360465
Q86V25	Q9Y2S7	0.0007535718614235
Q9H4I8	P62269	0.0007535712211392
Q7Z5U6	P62269	0.0007535712211392
P62993	Q9NZ72	0.0007535712211392
P62269	Q13422	0.0007535712211392
P62269	Q9H7T9	0.0007535712211392
Q04446	P19338	0.0007535708136856
P20618	Q9NZC7	0.0007535703480243
P61758	Q9UBV8	0.0007535693584941
Q9Y5L0	P63279	0.0007535686600022
P52758	P52907	0.0007535677868872
Q15370	P31751	0.0007535647600889
Q8TC07	Q9UKV8	0.000753563013859
P05023	Q9UKN8	0.0007535628974437
Q9Y2D2	Q13347	0.0007535586482845
Q9UHX1	Q68DI1	0.0007535559707321
Q8N9F7	P49321	0.0007535552722401
P11166	P53992	0.0007535542245022
P34932	P43897	0.0007535522454418
Q9BV38	P09622	0.0007535521872341
O95487	Q9BXS4	0.0007535521290265
Q96AT1	P62906	0.0007535516633652
P49841	P46459	0.0007535509648732
P30153	Q64LD2	0.0007535497425124
Q15365	Q9HC44	0.000753546890337
P09493	Q75WM6	0.000753546715714
O95219	Q9UJS0	0.0007535447366535
P50991	P0DP24	0.0007535420591011
P35914	Q9UKV8	0.0007535415934398
Q9NPF5	Q14677	0.0007535414188168
Q9ULM3	O14828	0.0007535414188168
O00299	Q5T160	0.0007535393815487
P54136	P15531	0.0007535380427725
P62805	Q8IUA7	0.0007535358308814
Q9BRP1	Q92890	0.0007535352488048
Q14680	Q13435	0.0007535352488048
Q9ULV4	Q14680	0.0007535352488048
Q9BQ67	P25787	0.0007535352488048
Q6IAN0	P48729	0.0007535352488048
Q969M3	Q13625	0.0007535352488048
P46783	O14874	0.0007535352488048
Q9H6R7	P56134	0.0007535352488048
Q96I25	Q9UID3	0.0007535352488048
P49761	Q9NRX1	0.0007535352488048
Q14680	P52292	0.0007535352488048
Q13371	P08865	0.0007535352488048
Q9H3P7	Q5QJE6	0.0007535352488048
Q5TH69	O00159	0.0007535352488048
P08708	Q7Z434	0.0007535352488048
Q969N2	Q96PV6	0.0007535352488048
Q01804	P12814	0.0007535352488048
Q9NXR7	Q9UNQ2	0.0007535352488048
Q9BW27	Q13564	0.0007535352488048
Q9UID3	P55072	0.0007535352488048
Q9UID3	Q96CT7	0.0007535352488048
P84098	Q14680	0.0007535352488048
Q14680	P25398	0.0007535352488048
Q96MU7	Q15437	0.0007535352488048
Q9NWW5	P49366	0.0007535352488048
Q99848	Q13098	0.0007535352488048
Q13232	P62241	0.0007535351323895
P05549	P09496	0.0007535344921052
Q6NW34	Q9H5V9	0.0007535332115367
Q9H5V9	Q96JA1	0.0007535332115367
O60884	Q0P6H9	0.000753532804083
Q13418	P49207	0.000753529544454
Q12770	O00303	0.000753529544454
P38117	Q96SI9	0.000753529544454
P09525	Q9UKB3	0.000753529544454
P62304	P06241	0.000753529544454
Q9Y3F4	Q9H788	0.0007535294280387
P54819	Q5TID7	0.0007535276236012
P14314	Q86XF0	0.0007535267504863
Q86YC2	P22061	0.0007535254699178
Q12815	C9JLW8	0.0007535252370871
Q8IUC6	Q96EP5	0.0007535208133049
Q9UIV1	O75477	0.00075351994019
Q8WYL5	Q15019	0.0007535198819823
P47756	Q9Y3D9	0.0007535197073593
P34897	Q9UBE0	0.0007535170298069
P49321	Q99538	0.000753516680561
Q9H0G5	P48047	0.0007535166223533
Q9UJX2	Q96CS3	0.0007535142940469
O43156	P62280	0.0007535134209319
O75347	Q16637	0.000753513246309
Q6NVY1	P27824	0.0007535122567787
O60884	P63220	0.0007535115000791
P06733	Q8TCG1	0.0007535077747888
P81877	P68371	0.0007535062613897
P61457	Q9UJY1	0.000753506203182
P23284	P48544	0.000753506203182
P06733	Q9BSJ2	0.0007535034674219
Q5JRX3	P67809	0.0007535011973232
Q6UXN9	Q5C9Z4	0.0007535011973232
P41162	Q14444	0.0007535011973232
P52565	Q9P209	0.000753499509301
P22061	Q6P6B7	0.000753499509301
Q99714	Q9H7P9	0.0007534993928857
P62826	Q99832	0.0007534990436397
Q92688	Q8N766	0.0007534988108091
O00231	P35270	0.0007534984033554
P32969	Q8WUE5	0.0007534971809946
Q9Y5L4	Q8NBF2	0.0007534961914643
Q9Y664	P35222	0.0007534954347647
O43242	Q96FE5	0.0007534954347647
Q14980	Q96FE5	0.0007534954347647
P10746	Q02790	0.0007534954347647
Q8IYD2	P62191	0.0007534954347647
Q12906	Q9UKR3	0.0007534954347647
Q02790	Q7L5A8	0.0007534954347647
Q8WUM4	Q9Y664	0.0007534954347647
P98077	P35222	0.0007534954347647
Q8NBR6	Q9UBS4	0.0007534954347647
Q494U1	Q12906	0.0007534954347647
O95067	O15143	0.0007534954347647
Q8WUM4	Q96FC7	0.0007534954347647
P62191	P53539	0.0007534954347647
P33993	P36406	0.0007534954347647
Q9UBS4	Q9C035	0.0007534954347647
Q6VVB1	Q12906	0.0007534954347647
Q14980	Q8TE99	0.0007534954347647
Q8WUM4	Q12798	0.0007534954347647
O00628	P35222	0.0007534954347647
Q8WXU2	O15143	0.0007534954347647
Q8N2H9	O15143	0.0007534954347647
P0DMS8	P35222	0.0007534954347647
Q9H3S1	O15143	0.0007534954347647
Q99460	Q8IX04	0.0007534954347647
Q0VDG4	Q15020	0.0007534954347647
Q15020	O60682	0.0007534954347647
Q86WV1	P35222	0.0007534954347647
Q7Z6L0	O15143	0.0007534954347647
Q9Y535	Q02790	0.0007534954347647
P62191	Q9NP79	0.0007534954347647
O00300	P35222	0.0007534954347647
P35221	Q9BYZ2	0.0007534954347647
Q7Z4T8	Q14980	0.0007534954347647
Q9UGI9	O15143	0.0007534954347647
P35221	Q9H4E5	0.0007534954347647
Q02790	Q9NP90	0.0007534954347647
Q15020	P28062	0.0007534954347647
Q9BZM1	Q15437	0.0007534954347647
P35221	Q9UHK6	0.0007534954347647
Q02790	Q15109	0.0007534954347647
Q8N5C1	P35222	0.0007534954347647
Q8WUM4	O95999	0.0007534954347647
O43242	P02750	0.0007534954347647
Q15020	Q9NPB0	0.0007534954347647
Q7Z5U6	O15143	0.0007534954347647
Q99460	O00476	0.0007534954347647
P35221	P32456	0.0007534954347647
Q3SXM0	P35222	0.0007534954347647
P33993	P09629	0.0007534954347647
Q02790	O43711	0.0007534954347647
Q9UKB3	Q15020	0.0007534954347647
140564	P35222	0.0007534954347647
Q15020	P35410	0.0007534954347647
Q99460	Q96FJ0	0.0007534954347647
O60759	P62191	0.0007534954347647
Q8N4L4	P35222	0.0007534954347647
Q9BUL9	P35222	0.0007534954347647
Q02790	Q9BTE0	0.0007534954347647
Q12887	Q9UBS4	0.0007534954347647
P35222	P02489	0.0007534954347647
Q99460	Q9NYG8	0.0007534954347647
Q99460	Q01831	0.0007534954347647
P35221	Q6ZMD2	0.0007534954347647
Q15437	Q2MKA7	0.0007534954347647
P62191	Q6NT04	0.0007534954347647
O95238	Q14980	0.0007534954347647
Q9UNP4	Q15437	0.0007534954347647
P62191	P49914	0.0007534954347647
O15535	Q02790	0.0007534954347647
Q9BT88	Q15020	0.0007534954347647
Q8N7P1	P35221	0.0007534954347647
P35221	Q86Y79	0.0007534954347647
Q02577	O15143	0.0007534954347647
Q8WUM4	Q8N3L3	0.0007534954347647
Q02790	Q8NEX6	0.0007534954347647
O00590	Q12906	0.0007534954347647
Q02790	145946	0.0007534954347647
Q14247	Q5SW24	0.0007534954347647
O43242	Q96FC7	0.0007534954347647
O75712	Q9UBS4	0.0007534954347647
O43242	Q96CA5	0.0007534954347647
Q15437	O14775	0.0007534954347647
P35221	Q96IQ9	0.0007534954347647
Q8WUM4	Q6P444	0.0007534954347647
Q9H246	Q14980	0.0007534954347647
P62191	Q9BSK4	0.0007534954347647
Q86VK4	Q12906	0.0007534954347647
P62191	Q0VAF6	0.0007534954347647
Q14980	Q5M7Z0	0.0007534954347647
Q96LP2	O43175	0.0007534954347647
Q99460	Q9HAB3	0.0007534954347647
P62191	P26842	0.0007534954347647
Q99460	Q8NHZ8	0.0007534954347647
Q6ZVN8	P62191	0.0007534954347647
O43242	Q8IZT9	0.0007534954347647
Q8TDG2	Q15437	0.0007534954347647
Q9BYG5	O15143	0.0007534954347647
P33993	28778	0.0007534954347647
Q15020	Q5M7Z0	0.0007534954347647
Q07352	Q12906	0.0007534954347647
Q01344	Q12906	0.0007534954347647
P09210	Q12906	0.0007534954347647
Q15020	Q63HM1	0.0007534954347647
Q96AX2	Q15437	0.0007534954347647
Q9UBS4	Q8N4P3	0.0007534954347647
Q14980	Q9BQL6	0.0007534954347647
P62191	Q13336	0.0007534954347647
Q15020	Q9NR81	0.0007534954347647
Q8WUM4	Q5T7N3	0.0007534954347647
Q8WUM4	O95502	0.0007534954347647
Q9UBS4	Q9BWQ8	0.0007534954347647
Q5HYJ3	P35222	0.0007534954347647
Q99619	Q2TAY7	0.0007534954347647
Q02790	O43299	0.0007534954347647
Q99460	Q96JK2	0.0007534954347647
Q15020	Q569H4	0.0007534954347647
P32246	Q15437	0.0007534954347647
Q5JUR7	Q2TAY7	0.0007534954347647
P35221	Q3KNW5	0.0007534954347647
P62191	Q9UHA2	0.0007534954347647
P35222	Q8N1B3	0.0007534954347647
Q99460	O60486	0.0007534954347647
Q8WUM4	Q9H6K1	0.0007534954347647
O43242	56260	0.0007534954347647
Q8WUM4	Q7Z418	0.0007534954347647
Q8TCW9	Q2TAY7	0.0007534954347647
O75815	P35222	0.0007534954347647
O00628	Q15020	0.0007534954347647
Q9H2B4	Q15437	0.0007534954347647
Q14247	Q8N112	0.0007534954347647
Q9Y3Q7	Q15437	0.0007534954347647
Q02790	Q16644	0.0007534954347647
Q96B21	Q15437	0.0007534954347647
Q99460	Q86WV5	0.0007534954347647
P15408	O15143	0.0007534954347647
Q02790	P43234	0.0007534954347647
Q8WUM4	P41217	0.0007534954347647
O43242	Q16828	0.0007534954347647
Q2TAY7	Q6UX27	0.0007534954347647
Q9UBS4	P55198	0.0007534954347647
O15535	Q9UBS4	0.0007534954347647
Q96RU8	Q15020	0.0007534954347647
Q8WUM4	A6H8Z2	0.0007534954347647
P0C2L3	Q02790	0.0007534954347647
Q3B8N2	P62191	0.0007534954347647
P32297	Q02790	0.0007534954347647
Q14247	O15218	0.0007534954347647
P35221	Q9UNA1	0.0007534954347647
Q96Q77	Q99460	0.0007534954347647
Q99460	P09238	0.0007534954347647
Q9NZQ9	Q02790	0.0007534954347647
Q14247	Q7RTV2	0.0007534954347647
Q02790	P49842	0.0007534954347647
Q9UBS4	P15813	0.0007534954347647
Q8NCB2	P62191	0.0007534954347647
Q99460	P22748	0.0007534954347647
Q99447	Q14980	0.0007534954347647
Q15437	P58397	0.0007534954347647
P62191	P78333	0.0007534954347647
Q99460	Q92556	0.0007534954347647
Q14980	Q8N142	0.0007534954347647
Q99551	Q14980	0.0007534954347647
O43242	Q9BTT4	0.0007534954347647
Q14247	Q30154	0.0007534954347647
Q8WUM4	Q8N699	0.0007534954347647
Q8WUM4	P40197	0.0007534954347647
P08962	O15143	0.0007534954347647
Q14247	Q8TAG5	0.0007534954347647
Q8N6G5	Q15020	0.0007534954347647
Q14247	P31785	0.0007534954347647
O43242	Q9H171	0.0007534954347647
Q02790	P55344	0.0007534954347647
Q6ZU15	O15143	0.0007534954347647
O43175	Q96NZ9	0.0007534954347647
P35221	Q5VX71	0.0007534954347647
P35221	Q9BZ71	0.0007534954347647
Q96BN2	O15143	0.0007534954347647
Q02790	Q16613	0.0007534954347647
Q02790	Q9BYU1	0.0007534954347647
Q6ZUJ4	Q15020	0.0007534954347647
Q8WUM4	Q9UH90	0.0007534954347647
Q9H0V1	P35221	0.0007534954347647
Q8WUM4	Q9NQX1	0.0007534954347647
Q14247	P16562	0.0007534954347647
Q9UBS4	Q96IM9	0.0007534954347647
Q99460	O75679	0.0007534954347647
O43242	Q8N5S3	0.0007534954347647
A5PLN9	P35222	0.0007534954347647
56969	Q2TAY7	0.0007534954347647
O75838	Q12906	0.0007534954347647
P33993	Q96B42	0.0007534954347647
Q8WVN8	O15143	0.0007534954347647
Q99460	Q9Y6W8	0.0007534954347647
Q8WVE0	O15143	0.0007534954347647
Q9NR81	O15143	0.0007534954347647
Q9BXJ4	P35222	0.0007534954347647
Q12908	Q14980	0.0007534954347647
Q86YI8	Q15020	0.0007534954347647
Q15437	Q96PS1	0.0007534954347647
Q99460	Q96HU8	0.0007534954347647
Q9BUU2	Q12906	0.0007534954347647
Q8WXA3	Q02790	0.0007534954347647
Q99460	P51159	0.0007534954347647
Q96KF7	Q12906	0.0007534954347647
Q2TAY7	Q9BXA6	0.0007534954347647
Q02790	O60258	0.0007534954347647
O43175	O94983	0.0007534954347647
P12314	O15143	0.0007534954347647
Q9P0R6	Q15020	0.0007534954347647
P35221	Q8IY21	0.0007534954347647
P47881	Q02790	0.0007534954347647
O43242	P48304	0.0007534954347647
Q53FT3	Q15020	0.0007534954347647
Q9Y234	Q15020	0.0007534954347647
O43242	Q8WVJ9	0.0007534954347647
P48544	Q15437	0.0007534954347647
P62191	Q3SY46	0.0007534954347647
Q99460	O75952	0.0007534954347647
O60496	O43242	0.0007534954347647
Q02790	Q8N6K0	0.0007534954347647
Q9UBS4	Q13772	0.0007534954347647
Q9H981	P35222	0.0007534954347647
Q6ZVE7	Q12906	0.0007534954347647
Q9NPI7	Q15020	0.0007534954347647
Q8WUM4	O60711	0.0007534954347647
Q99460	Q96MN9	0.0007534954347647
P35221	P54317	0.0007534954347647
Q9HB20	O15143	0.0007534954347647
Q8WUM4	Q9H1C3	0.0007534954347647
P35221	Q674R7	0.0007534954347647
P62191	Q9NPY3	0.0007534954347647
Q8IWD4	Q15020	0.0007534954347647
P35221	Q5T0J7	0.0007534954347647
P02585	Q15020	0.0007534954347647
Q96AB6	Q14980	0.0007534954347647
Q9UBS4	Q9H400	0.0007534954347647
P35221	Q9NVD7	0.0007534954347647
Q9H6Y5	Q14980	0.0007534954347647
Q14094	O15143	0.0007534954347647
Q96PB8	P35221	0.0007534954347647
O43242	P10145	0.0007534954347647
P62191	Q9UKT4	0.0007534954347647
Q15020	Q6ZP29	0.0007534954347647
P33993	Q49MI3	0.0007534954347647
Q9HA82	O15143	0.0007534954347647
Q2TAY7	Q7Z5L7	0.0007534954347647
Q9UBS4	Q3MJ62	0.0007534954347647
Q2TAY7	P11836	0.0007534954347647
Q96A61	O15143	0.0007534954347647
Q9HB65	Q9UBS4	0.0007534954347647
Q14247	Q6P1M3	0.0007534954347647
P62191	Q9UKJ1	0.0007534954347647
Q14247	P04233	0.0007534954347647
Q99460	P26998	0.0007534954347647
Q8N6Y2	P35221	0.0007534954347647
Q0VAF6	Q15020	0.0007534954347647
Q8WUM4	Q8TBG9	0.0007534954347647
O14526	Q15020	0.0007534954347647
Q15020	P53365	0.0007534954347647
Q99460	Q96HZ4	0.0007534954347647
Q02790	Q401N2	0.0007534954347647
Q9UBS4	Q96K30	0.0007534954347647
A8K4G0	Q12906	0.0007534954347647
Q14980	Q9NUJ7	0.0007534954347647
Q02790	Q9BWQ8	0.0007534954347647
O43175	Q9NQZ8	0.0007534954347647
O75636	Q12906	0.0007534954347647
P08567	Q9UBS4	0.0007534954347647
Q2TAY7	Q8IU85	0.0007534954347647
P62191	Q9H2M3	0.0007534954347647
Q9BQB6	P35221	0.0007534954347647
Q14247	Q9UIL4	0.0007534954347647
Q15020	O75936	0.0007534954347647
Q99460	Q12805	0.0007534954347647
O43242	Q14973	0.0007534954347647
Q8NAU1	Q15020	0.0007534954347647
Q3MJ62	O15143	0.0007534954347647
P62191	Q9BV29	0.0007534954347647
P55085	Q15020	0.0007534954347647
Q9UBS4	O15480	0.0007534954347647
Q6NWY9	P35222	0.0007534954347647
Q02790	Q9H706	0.0007534954347647
O43493	Q15020	0.0007534954347647
Q9NP92	O15143	0.0007534954347647
P33993	Q96LW9	0.0007534954347647
Q96PP4	Q9UBS4	0.0007534954347647
O43242	Q9UIH9	0.0007534954347647
P46439	P33993	0.0007534954347647
Q9UL45	Q8WUM4	0.0007534954347647
Q9P286	Q99460	0.0007534954347647
Q96BQ3	Q14980	0.0007534954347647
Q8WUM4	Q96P15	0.0007534954347647
255352	P35221	0.0007534954347647
Q5VX52	P35221	0.0007534954347647
Q9Y272	P33993	0.0007534954347647
Q15437	Q9Y5R6	0.0007534954347647
P35711	P35222	0.0007534954347647
O43175	Q13422	0.0007534954347647
Q9UBS4	P13725	0.0007534954347647
Q14247	Q96PP4	0.0007534954347647
P35221	Q6QEF8	0.0007534954347647
Q14980	P07738	0.0007534954347647
Q15437	Q9NR11	0.0007534954347647
Q9UBS4	Q9NX38	0.0007534954347647
Q9UBS4	Q8TDR4	0.0007534954347647
Q9Y2T5	Q9UBS4	0.0007534954347647
Q8WU49	P35222	0.0007534954347647
Q8NEQ6	Q12906	0.0007534954347647
Q02790	P35243	0.0007534954347647
Q02790	Q86WV1	0.0007534954347647
P46439	P35222	0.0007534954347647
Q99460	P48595	0.0007534954347647
P45983	Q15020	0.0007534954347647
Q2TAY7	Q9UBM1	0.0007534954347647
Q9NQY0	O15143	0.0007534954347647
388965	Q02790	0.0007534954347647
Q9H2M3	P35222	0.0007534954347647
P40933	Q15020	0.0007534954347647
148645	P62191	0.0007534954347647
Q96EW2	Q15020	0.0007534954347647
Q9BXS1	P24752	0.0007534945034421
132200	Q96HE7	0.0007534941541962
Q9NZ08	Q14103	0.0007534940959885
Q9Y2S7	Q9NP66	0.0007534929318353
P98182	Q15084	0.0007534924079664
O43242	Q15818	0.0007534920587204
Q86WB0	P24534	0.0007534920005127
P40926	Q9UPQ0	0.0007534914766438
P13598	P27348	0.0007534912438131
P27348	Q9UD71	0.0007534912438131
P12268	P53367	0.0007534894393756
O00268	P11441	0.0007534868782386
Q96QA5	P25705	0.000753486121539
O43813	Q9BTE0	0.0007534849573858
P61964	P14866	0.00075348286191
Q9P035	P62714	0.0007534820470027
Q8TAA9	Q9Y490	0.000753478903789
Q9BUF5	Q9Y606	0.0007534778560511
O75694	P61353	0.000753476168029
P27694	Q3MHD2	0.0007534730830229
P05387	P31946	0.0007534710457548
Q96CT7	Q8WXA9	0.0007534707547165
P47755	Q9UJA5	0.0007534706965088
P22392	P01563	0.0007534681353718
P42704	P17980	0.0007534675532951
P12236	Q9UIJ7	0.0007534660981036
P61964	P54277	0.0007534637115895
Q2TAY7	Q96PY5	0.0007534623146057
P17931	Q9NX70	0.0007534603355452
P17931	Q8WVZ9	0.0007534603355452
P61981	A0AVF1	0.0007534557953476
O14744	Q9BTL3	0.0007534555043093
Q01105	Q13702	0.0007534543983638
Q9UII2	O43809	0.0007534530013799
Q13126	P40429	0.0007534529431723
P23526	Q9H0C8	0.0007534517208114
P82932	P62258	0.000753448344767
P04075	Q8TBR7	0.000753444910515
Q5VWZ2	P36776	0.0007534447940997
P37802	Q99439	0.0007534428732469
P25789	P23396	0.0007534428732469
P50225	P62937	0.0007534428150393
Q8IWU5	O95816	0.0007534419419243
P04054	P62241	0.0007534419419243
Q9NQT4	O14744	0.000753441650886
Q13561	P29218	0.0007534396136179
Q32P28	P05388	0.0007534372853115
Q99623	Q8TD31	0.0007534343167208
Q96EY1	P10599	0.0007534337346442
Q13200	O43252	0.000753432395868
Q96KP4	Q92997	0.0007534314063377
P55786	Q6PGP7	0.0007534303003922
O15235	P61158	0.0007534301839768
P04040	P46060	0.0007534291944466
Q99460	O75419	0.0007534283213317
Q9BQA1	Q96HA8	0.0007534266915172
Q96D46	P63244	0.0007534264586865
P37802	Q68D85	0.0007534244214184
Q9Y2S7	Q9BRP1	0.0007534244214184
Q9H0E9	Q8NC51	0.0007534235483035
Q92734	Q9NVR5	0.0007534227916039
O60506	O60676	0.0007534216856583
O75340	O75828	0.0007534215110354
Q9UI12	P54652	0.0007534205215051
P40926	Q14188	0.0007534193573519
P43304	P24534	0.0007534190663136
P61964	Q96HC4	0.00075341865886
Q92973	Q7L4I2	0.0007534169708378
Q6P1N9	P47897	0.0007534166797995
Q9P0J0	P00441	0.0007534148171544
O95861	Q9UHB9	0.0007534140604548
Q15029	Q96RP9	0.0007534138276241
Q96CT7	Q9NVR7	0.0007534136530011
Q9H2G2	Q8WVV9	0.0007534131291322
P12270	O00213	0.0007534130127169
P52292	Q96PC5	0.0007534067262895
P82914	P30041	0.0007534062606282
P50579	O00425	0.000753405096475
Q9H2H8	P08865	0.0007534048636443
P12236	Q9H063	0.0007534023607149
Q8NI60	P08670	0.0007534009055234
Q8TF63	P55795	0.0007534000906161
Q9Y295	O14744	0.0007533999742008
O75414	Q00839	0.0007533989264629
O43615	O75534	0.0007533981697633
O14950	Q9UHF7	0.0007533960160799
Q9Y4U1	Q9UHV9	0.0007533952011726
P46781	Q9NZU7	0.0007533945608884
Q86T13	P46781	0.0007533945608884
O75431	O95429	0.0007533919415436
Q8WXF1	O95347	0.0007533914176747
Q13547	O95782	0.0007533885072916
P17066	Q7L0J3	0.000753387750592
Q9UBT2	P41252	0.0007533872267231
Q9NV56	Q562R1	0.0007533860043622
P50750	P12235	0.0007533846073783
P02545	Q9GZP4	0.0007533845491707
Q06828	Q9UKF6	0.0007533840835094
Q96CN7	Q96AT9	0.0007533825119026
Q13765	Q14692	0.0007533820462413
Q99627	Q9UNZ2	0.000753381231334
Q04323	P62714	0.0007533805328421
P14598	O43707	0.0007533799507655
P30048	Q9ULW8	0.0007533791358582
Q99832	Q9P2J5	0.0007533785537816
Q5JS37	O95429	0.000753377622459
Q9ULK5	Q96PK6	0.0007533759926445
P35080	Q8WTT2	0.0007533755851909
O75494	P06737	0.0007533752941526
Q9Y3F4	Q15054	0.0007533747702836
Q02952	Q9BVS5	0.000753374712076
P42695	O14818	0.0007533713360317
Q96J01	Q15233	0.0007533712196163
Q9UBU2	Q9UKV8	0.0007533704629167
P04843	Q9NPQ8	0.0007533688913099
Q9BZX2	P63220	0.0007533687166869
O60282	Q01813	0.0007533687166869
Q5QP82	P55036	0.000753367494326
Q9UPP1	Q9UPQ9	0.0007533674361184
O60925	Q09028	0.0007533665047958
Q9H4E5	Q9UHV9	0.0007533652824349
Q9Y3B6	Q9UHV9	0.0007533652824349
O95757	Q9NUU7	0.0007533624884672
Q2TAY7	P46527	0.0007533608586527
O00487	Q9Y265	0.0007533597527071
Q14011	Q5T160	0.0007533591706305
Q7Z7C8	P62269	0.0007533570751547
Q6UX71	Q96CT7	0.0007533549796789
P36873	Q8TAE8	0.0007533528842031
Q14240	Q9Y3A4	0.0007533518946729
P35659	Q9Y2U9	0.000753351196181
Q96MX6	P51649	0.000753350846935
P34897	Q92945	0.0007533507887274
Q96GQ7	P62937	0.0007533495081588
Q93063	P60174	0.0007533479947596
P61353	Q7Z3C6	0.0007533474708907
Q8WXD5	P83731	0.0007533468306064
P62714	Q86Y07	0.0007533459574915
Q04917	Q04724	0.0007533458410762
P18124	O95644	0.0007533456082455
P62701	Q9NY27	0.0007533443858847
Q96KN1	P12277	0.0007533429306931
P52272	Q9ULX9	0.0007533409516327
P31153	Q9Y3B6	0.0007533407770097
P30153	Q9UK00	0.0007533387979492
P55209	Q92838	0.0007533386815339
P17028	O43242	0.0007533385651186
P05166	Q15046	0.0007533354801125
P34932	Q9BUJ0	0.0007533342577517
Q96PZ0	Q13330	0.000753334199544
Q8N8S7	Q13242	0.0007533308817073
Q16718	Q8TEQ6	0.0007533308817073
Q01813	Q6ZUS5	0.0007533298339694
Q9H204	Q01813	0.0007533298339694
Q01813	Q9Y5P8	0.0007533298339694
Q9NYZ2	Q01813	0.0007533298339694
Q01813	Q9H6Z9	0.0007533298339694
Q01813	Q717R9	0.0007533298339694
Q6NSX1	Q01813	0.0007533298339694
P05091	Q9NRW7	0.0007533294265158
P08758	Q9NQX3	0.0007533259922638
Q9UHI6	P60660	0.0007533256430178
Q9Y2S7	Q9BWN1	0.000753323547542
Q9HBH5	P84090	0.0007533234311267
Q9Y297	Q07020	0.0007533217431046
P58505	P47897	0.0007533194730058
Q7L8J4	P17987	0.0007533153402619
P46777	Q16659	0.0007533153402619
P09131	P05388	0.0007533153402619
Q92841	P09131	0.0007533153402619
P78536	P05388	0.0007533153402619
Q9UGM6	P49411	0.0007533153402619
Q3T906	P62701	0.0007533153402619
Q92841	Q76B58	0.0007533153402619
Q969T4	P49411	0.0007533153402619
Q9UGM6	P62701	0.0007533153402619
Q5TC63	Q06830	0.0007533153402619
Q969T4	Q92841	0.0007533153402619
P62829	Q96RI1	0.0007533153402619
P14618	P15812	0.0007533153402619
Q7L8J4	P13639	0.0007533153402619
Q9BUK6	Q00839	0.0007533153402619
P62701	Q6N021	0.0007533153402619
P25705	Q96JM7	0.0007533153402619
P35232	O14775	0.0007533152820542
P43686	Q9H9Q2	0.0007533148163929
P07203	Q86U42	0.0007533146999776
Q9NPC4	P02545	0.0007533146417699
P62873	P62995	0.0007533126045018
Q9Y4Z0	Q969H8	0.0007533116731792
Q13439	P24534	0.0007533116149716
Q9H1I8	P04075	0.0007533091702498
Q9H3N1	P10809	0.0007533091120421
P11940	Q9NUJ1	0.0007533086463809
Q96A49	Q92804	0.000753307249397
P61081	P50402	0.0007533067837357
Q96HY6	P27348	0.0007533065509051
P41240	Q00610	0.0007533059106208
Q99733	O95831	0.0007533043972216
O00159	Q14692	0.000753300730139
Q14697	Q7Z5W3	0.0007533004973083
Q92598	Q96MF2	0.0007533004973083
P09382	Q86V81	0.0007533003226853
P14868	Q8TBF5	0.0007532995077781
Q9H9P8	P38919	0.0007532988092862
Q9UKP3	P22392	0.00075329747051
P26373	P14415	0.000753296946641
Q13283	Q5T4S7	0.0007532941526733
Q16518	Q96PK6	0.0007532901945523
Q9NV79	O96013	0.0007532886229455
P50990	A1X283	0.0007532879244536
O75369	Q99720	0.0007532874587923
Q9UQ88	P61457	0.000753287342377
P49459	Q9UJW0	0.0007532821036875
O60884	Q9NQY0	0.0007532809395343
Q13769	Q15008	0.0007532808813266
P06753	Q8WWF6	0.0007532808231189
P62241	Q6PL45	0.0007532797171734
Q6W0C5	P17987	0.0007532790768891
Q15910	P00505	0.0007532784366048
Q15365	Q02790	0.0007532777381129
Q9H977	P62826	0.0007532752351835
P19526	Q96PK6	0.0007532731397077
Q02790	Q14671	0.0007532712770625
P35869	P83731	0.0007532705785706
O00232	P41252	0.000753270171117
O14979	Q96RG2	0.0007532697636634
P07099	O15371	0.0007532672025263
O15371	Q0VGL1	0.0007532672025263
Q13829	Q96AE4	0.0007532672025263
P28289	O15371	0.0007532672025263
O00231	Q9BXJ8	0.0007532672025263
P53396	Q9UJY1	0.0007532652816735
Q15437	O75935	0.0007532634190283
Q9UHX1	Q5HYK3	0.0007532633608207
Q86VP6	O43399	0.0007532623130828
Q15365	Q15650	0.0007532614399679
Q0ZGT2	Q14974	0.0007532601011916
Q96LR7	O75390	0.000753259693738
P46777	Q00536	0.0007532595773227
Q9UHV9	Q9NYK5	0.0007532587624154
Q96KP4	Q9Y314	0.0007532586460001
P22314	Q9NZZ3	0.0007532582967542
P48163	P55036	0.0007532582385465
Q14376	Q9P299	0.0007532568415626
Q15942	P51610	0.0007532566669397
O14980	P00492	0.0007532521267421
P50990	Q9P2E9	0.0007532519521191
Q15311	Q99832	0.0007532505551353
P08670	Q9NQT5	0.0007532479357905
Q0VAA5	P13667	0.0007532475865446
Q99623	P18077	0.0007532465388067
Q6ZMG9	Q99714	0.0007532463641837
P17252	Q15029	0.0007532440358772
P42701	O43143	0.0007532354793511
P40926	Q9NXS2	0.0007532348972745
2197	P30040	0.0007532330346293
Q9BR76	Q9UBU9	0.0007532303570769
P51610	Q7L2J0	0.000753229483962
O75419	P55036	0.0007532288436777
Q92804	P31994	0.0007532265153713
P60660	O94766	0.0007532265153713
Q8NBJ5	Q7Z6Z7	0.0007532263407483
Q07021	Q04206	0.000753226224333
Q16891	Q9P2I0	0.0007532252348028
O14818	Q9UNL2	0.0007532223826274
P02679	Q9BUJ2	0.000753219879698
Q15645	P31040	0.0007532192976213
O94811	Q99873	0.0007532188901677
P20290	Q9NYB9	0.0007532176678068
P62851	A0AVF1	0.0007532174349762
Q9HBW0	O75347	0.000753215921577
P84098	P27708	0.0007532148156315
Q8N1F7	Q96KP4	0.0007532143499702
P61758	Q8TBP6	0.0007532119634561
Q29RF7	O43143	0.0007532099261879
Q15181	Q9HBH5	0.000753209227696
P62753	P00813	0.000753209053073
Q92841	Q96IK1	0.00075320887845
P51003	Q00325	0.0007532079471275
P60983	P62140	0.0007532070740126
P60842	P19474	0.0007532068411819
P63279	P19474	0.0007532068411819
P08758	Q96SB4	0.0007532067829743
Q99497	O43827	0.0007532062591053
P09960	Q13772	0.0007532062008976
P23368	P49368	0.0007532055024057
P11177	O94832	0.0007532046874985
Q8WY91	Q04837	0.0007532042218372
Q9UMS4	Q6P3X3	0.0007532040472142
Q15172	P63220	0.0007532028248533
Q96C00	P52597	0.0007532014860771
Q96EK6	P53999	0.0007532007875852
Q9P1U1	Q9UBX3	0.0007531989831477
P33316	Q96RG2	0.0007531983428634
Q9Y5L0	P62937	0.0007531983428634
Q9HC07	P30419	0.0007531983428634
Q8TEQ0	Q9UHV9	0.0007531982846558
Q9Y2D2	P27708	0.0007531938026659
P62266	Q92945	0.0007531916489824
Q06787	P31930	0.0007531916489824
P62258	Q5TC12	0.0007531915325671
P13797	Q8N4Q1	0.0007531864685006
Q7Z3B3	P30048	0.000753185362555
P52272	Q13790	0.0007531846058554
Q96KC8	O75340	0.0007531845476478
A1L4L8	O14744	0.000753182452172
O14818	Q9GZN2	0.000753182452172
Q9Y399	Q13765	0.0007531803566962
P09972	Q9UHB9	0.0007531800074502
P09884	Q00610	0.0007531794253736
P62875	O95816	0.0007531775045208
Q13576	Q06830	0.0007531775045208
Q92598	Q99747	0.0007531766314059
Q8N6S5	P00505	0.0007531763985753
Q08379	Q92499	0.0007531738374382
Q9GZZ1	Q6EEV6	0.0007531699957326
Q8NDV7	O15182	0.0007531695882789
O15400	O00232	0.0007531683077104
P51991	O96019	0.0007531670271418
Q9H813	P00505	0.0007531667361035
Q92841	P02763	0.0007531666196882
P46783	Q9UKY7	0.0007531664450652
Q9NYL9	Q9NVS2	0.0007531661540269
O75783	P46777	0.0007531660958193
Q8WVD5	P62136	0.0007531623123213
P10916	P62136	0.0007531623123213
Q8N163	Q96FG2	0.0007531613809987
Q99497	Q9UID3	0.0007531590526923
P23588	Q9Y4W6	0.0007531581213697
P17812	Q9ULP9	0.0007531573064625
P17655	P78371	0.0007531571318395
P08708	Q86VH4	0.0007531567243859
O14818	Q3KP66	0.0007531550363637
P54727	P09237	0.0007531548035331
Q9BUQ8	O00299	0.0007531535229645
Q13126	Q9Y2G2	0.0007531529990956
Q13126	Q8TBN0	0.0007531529990956
Q13126	Q6UWQ5	0.0007531529990956
Q8NFF5	P63279	0.0007531523006036
O00255	Q9UJS0	0.0007531517767347
P0DP24	O95900	0.0007531509036198
P62191	Q92552	0.0007531498558819
P25789	Q9BV81	0.0007531495648436
Q96A44	Q02809	0.0007531494484283
Q9NUW8	Q15369	0.0007531493320129
Q96G46	P30101	0.0007531467126682
Q8WYL5	Q09028	0.0007531463634222
Q14315	Q9BTL3	0.0007531463634222
Q92973	P49736	0.0007531463052146
Q8TEX9	Q9H814	0.0007531434530392
Q8TB36	P52597	0.0007531407172791
Q9GZP0	P25788	0.0007531406008638
Q13126	Q99720	0.0007531398441642
Q9NPH2	O75911	0.0007531376322731
P09960	Q99417	0.0007531372830271
Q09161	Q9Y230	0.0007531362352892
Q9NYL2	Q9UKV8	0.0007531357114203
Q9UKX7	Q96T60	0.0007531357114203
P12955	Q96EB6	0.0007531354785896
P12532	P46926	0.0007531345472671
Q96KP4	P09543	0.00075313198613
Q13868	Q8N6R1	0.0007531304727308
Q08211	P55072	0.0007531295996159
Q14444	Q13564	0.0007531294832006
O95298	P04080	0.0007531291921623
P11940	Q9UBS4	0.0007531286682933
P50914	P46109	0.0007531284936703
Q9Y2T1	P49411	0.000753128377255
Q9HA64	Q9Y570	0.0007531263399869
O00330	P31040	0.0007531245355494
Q9NUU7	P15531	0.0007531244773417
P13674	P15374	0.0007531230803579
Q15125	O60841	0.0007531223818659
Q9NXH9	P33992	0.0007531223236583
P14854	Q9UPQ9	0.0007531193550676
Q13283	Q04771	0.0007531177834607
Q92734	Q9Y605	0.0007531166775152
Q9BV79	P50402	0.0007531156879849
Q9BYD1	O75190	0.0007531139417551
Q9H2P9	Q9NRF9	0.0007531137671321
Q96D71	Q14566	0.0007531125447712
Q7Z3I7	Q06830	0.0007531124865636
O60287	Q9Y295	0.0007531108567491
P17735	P23396	0.0007531088194809
O95157	P07737	0.0007531088194809
P09493	Q13617	0.000753108644858
Q9HAB8	P62826	0.0007531074807047
Q02246	Q96CT7	0.0007531073060818
Q49A26	P31943	0.0007531064329668
Q15785	Q14974	0.000753104686737
P14314	Q9NPJ6	0.0007531044539064
P11766	Q8NHY2	0.0007531025912612
Q8NFB2	P31689	0.0007531020091846
Q93052	P43897	0.0007531017181463
Q9Y3F4	Q9BRR6	0.0007531015435233
O95104	Q9Y265	0.0007531013106927
Q92841	P42773	0.0007531007868237
Q9H773	Q9Y3B7	0.0007530964212492
Q86X76	P23528	0.0007530935690738
P62191	O95382	0.0007530931616201
Q13573	Q9Y6K0	0.0007530931616201
Q9NXU5	O60568	0.0007530922302976
Q02978	Q8N1I0	0.0007530918228439
Q8TAP4	P30050	0.0007530915900133
P49354	P09651	0.0007530911825597
O43242	O95347	0.0007530890870839
P52597	Q8IU85	0.0007530881557613
O94830	Q00839	0.000753087515477
Q8TD22	P14314	0.0007530854200012
Q92785	O76003	0.0007530851289629
P62937	Q96PK6	0.0007530846633017
Q9Y279	Q9BUJ2	0.0007530834991484
O43684	P23434	0.0007530814618803
Q9UN86	P48637	0.0007530793664045
O43852	P49914	0.0007530770380981
Q5VX52	Q15084	0.0007530765724368
P09211	P07766	0.0007530731381848
Q9NRY5	P62750	0.0007530731381848
P60602	P09651	0.0007530725561082
P00390	Q96HR9	0.0007530722068622
Q96N21	P21333	0.0007530717994086
P62424	Q4KMQ1	0.0007530704606324
Q9UHD4	Q92499	0.0007530699949711
Q9BWU0	O00425	0.0007530691800639
P07900	O95163	0.0007530684233643
Q9H3S3	391634	0.0007530674920417
Q9Y4G6	P61289	0.0007530663860961
Q7Z2W9	P33176	0.0007530648144893
P04843	P07510	0.000753064523451
P30044	Q9H9Q2	0.000753064523451
P47914	Q9BX68	0.0007530633592978
Q8WW12	P04181	0.0007530617294833
P60900	Q8IYB8	0.0007530611474066
O95905	P68371	0.0007530603907071
P17812	Q86XK2	0.000753058004193
O00506	Q14011	0.0007530572474934
Q9H307	P35613	0.0007530569564551
P21333	P83731	0.0007530548609793
O43684	Q9UKD2	0.0007530544535256
Q96ST3	Q9Y265	0.0007530543371103
Q9UNQ0	391634	0.0007530529401265
Q8TD91	P09211	0.0007530471193604
Q9Y4C8	P25705	0.0007530468283221
P55209	Q6ZW31	0.0007530462462455
Q9BQA1	O75390	0.0007530460134148
P39748	P39656	0.0007530449074693
P08579	Q96HE7	0.0007530447910539
P55795	Q9NXD2	0.0007530441507697
P20382	P67809	0.0007530431612394
P46779	Q6PIU2	0.0007530418806709
P37802	Q92696	0.0007530415896326
P05198	O60832	0.0007530398434028
Q0PNE2	P62424	0.0007530394941568
P06748	Q6GMV1	0.0007530389120802
P32119	P43358	0.0007530389120802
Q9NQN1	P30048	0.0007530383882112
P10696	P67809	0.0007530383882112
P36578	P50135	0.0007530383882112
Q96BQ5	P12004	0.0007530383882112
Q9HAW0	P09211	0.0007530383882112
P36578	Q96SA4	0.0007530383882112
Q8NB14	P30048	0.0007530383882112
Q8WXB1	Q99729	0.0007530383882112
Q96A58	Q14103	0.0007530383882112
Q8NBJ5	O00299	0.0007530379225499
O60884	Q1KMD3	0.0007530363509431
Q9UKJ8	Q14103	0.0007530361181125
P32119	Q96NB2	0.0007530354778282
O43399	P31689	0.0007530346629209
Q9NRZ9	P50502	0.0007530328584834
P52292	O15355	0.0007530318107455
Q13363	Q9UPN3	0.0007530312868766
Q15738	Q9UJV9	0.0007530291914008
Q9Y3A5	P53999	0.000753026746679
P78318	P14678	0.0007530259317718
Q16543	Q15019	0.0007530246512033
P18669	P30519	0.0007530246512033
Q96J02	P61758	0.0007530238945037
Q01415	P31150	0.0007530230795964
Q8WUM4	Q9NVN8	0.0007530218572355
Q14240	Q15154	0.0007530214497819
P32121	Q9NV79	0.0007530211587436
P43251	Q9BUJ2	0.0007530211005359
P08567	P05388	0.0007530185976065
P40313	P05388	0.0007530185976065
P52597	Q14CW9	0.0007530185976065
P15173	P52597	0.0007530185976065
P40926	P48454	0.0007530169095844
P35221	Q9Y5Z7	0.0007530163275077
Q9H9A6	P14625	0.0007530151633545
P12236	P52758	0.0007530150469392
P43897	Q01780	0.0007530134171247
Q9UKN8	Q9UID3	0.0007530131260864
Q8WVZ9	Q8TEM1	0.0007530116708949
Q9H2U2	O43175	0.0007530106813646
Q99497	Q96A33	0.0007530095754191
Q9UKT7	O43143	0.0007530092843808
Q3KNV8	P31939	0.0007530082366429
P61604	O00422	0.0007530074799433
Q16543	O00399	0.0007530059083364
P11166	P54105	0.0007530049770139
P14324	P35573	0.0007530047441832
Q9Y676	Q9Y314	0.000753003230784
P59998	Q9BYJ9	0.0007530031143687
P14618	O00303	0.0007530025322921
P31152	P61981	0.0007530013681389
P30048	P11226	0.0007530013681389
P41240	Q9UPQ9	0.0007530011935159
Q92841	Q8IV33	0.0007530011353082
O75386	Q9BUJ2	0.0007530005532316
P12268	P84090	0.0007530004368163
Q9NUM3	Q92945	0.0007529971771873
P49321	Q96HE7	0.000752997060772
Q8N5U6	P21333	0.0007529970025643
P12955	P35659	0.0007529957219958
Q4KMQ2	P30086	0.0007529945578426
Q96EB1	P61353	0.0007529939175583
P40926	P15531	0.0007529875147156
P30044	P60510	0.0007529872818849
O60678	P49411	0.0007529868744313
Q9UK59	P27708	0.0007529824506491
Q08881	P63208	0.0007529823342338
P34897	Q9H7P6	0.0007529822760261
Q9UBH0	P50914	0.0007529820431955
P18669	Q8NCQ5	0.0007529812864959
Q8N0Z6	P55786	0.0007529809954576
Q92797	Q15370	0.0007529801805503
Q6UVY6	P15531	0.0007529779104515
O75616	Q15084	0.0007529776776209
Q9BSC4	P30048	0.0007529772701673
Q9BUG6	O43148	0.0007529770373366
P61457	Q5THK1	0.0007529754075221
Q9UHX1	P55039	0.0007529751164838
Q92841	Q9HAW8	0.000752973370254
O95478	Q15084	0.0007529711001552
P43246	Q9UPZ3	0.0007529700524173
Q92729	P31942	0.000752969412133
Q02539	P62937	0.0007529684808105
Q9NWS0	P63165	0.0007529681897722
P18124	Q13033	0.0007529672584496
Q99259	P18124	0.0007529667927883
P05141	Q969Q0	0.0007529667345806
P06748	P12110	0.000752966676373
O43405	P08865	0.000752966676373
P31946	P28300	0.000752966676373
P54727	Q9UBW7	0.000752966676373
Q14011	Q96M94	0.0007529662689194
Q3T906	Q13151	0.000752966152504
Q9BUL8	Q9Y230	0.0007529657450504
P47756	O14737	0.0007529637659899
Q99959	P14625	0.0007529620779678
P30740	Q06265	0.0007529616705141
P26641	Q9BZY9	0.0007529607973992
P08758	P15976	0.0007529607973992
Q17R89	P50502	0.0007529587601311
P61769	P61247	0.0007529584108851
P47897	P35637	0.0007529582362622
Q9Y3R4	P10412	0.0007529579452238
P10412	O94886	0.0007529579452238
O95084	P10412	0.0007529579452238
Q16576	O95197	0.0007529575959779
Q9UPP1	Q14974	0.0007529574795626
P52294	P30520	0.0007529571885243
O60333	Q96I99	0.0007529571885243
Q9NTQ9	P09211	0.0007529571885243
Q9UHP6	P09211	0.0007529571885243
P25787	Q16629	0.0007529564900323
O00748	P15531	0.000752956198994
P15531	728233	0.000752956198994
P62826	Q14258	0.000752956198994
Q9UHB4	P15531	0.000752956198994
Q13137	P07305	0.0007529561407864
Q14126	Q9HC36	0.0007529549184255
P26196	Q15691	0.0007529534050263
Q86VP6	O00487	0.000752953288611
P07339	Q07820	0.000752953113988
Q92499	O43825	0.0007529513677582
Q8N6L7	Q92499	0.0007529513677582
P16083	P09488	0.0007529503200203
Q96II8	Q07020	0.0007529454887844
P46778	Q6ZU15	0.0007529454305768
O14979	Q15836	0.0007529453141614
P61619	O75937	0.0007529447320848
P63244	Q9NUM4	0.0007529436261393
P04233	Q9BUJ2	0.0007529432768933
Q13287	P62906	0.000752942985855
P62906	Q9BXA6	0.000752942985855
P38919	Q03431	0.000752942985855
O95050	Q96CT7	0.000752942985855
Q86WX3	P28066	0.0007529428694397
P40222	Q92945	0.0007529419963248
P35813	Q13098	0.0007529416470788
Q96KP4	O43390	0.0007529412978328
P62072	P46777	0.0007529408321715
P18124	Q9ULH7	0.0007529403665103
P22626	Q9C0B7	0.0007529399590566
Q96EY8	P25398	0.0007529394351877
P09622	P10828	0.0007529373397119
P17706	P62917	0.0007529369904659
P07900	Q96JY0	0.0007529351278208
P22061	Q8NEU8	0.0007529348949901
Q12926	Q9Y4L1	0.0007529339636676
Q9H6R4	P38646	0.0007529333233833
P07339	Q8WVM8	0.000752933032345
Q3ZCQ8	Q13564	0.0007529321010224
P05089	P00338	0.0007529311696998
Q9Y2A9	Q96PK6	0.0007529311114922
Q15366	Q6P1M0	0.0007529308786615
Q7Z403	P35222	0.0007529302965849
P13284	P35222	0.0007529302965849
P08708	P61626	0.0007529266877099
Q9NNX6	P55786	0.0007529266295023
P63146	P61353	0.0007529251743108
P04843	Q9Y450	0.0007529247086495
P38919	Q3MIW9	0.0007529245340265
P38919	P20774	0.0007529245340265
Q9BWL3	P62906	0.0007529245340265
P38919	P37059	0.0007529245340265
P62906	P57103	0.0007529245340265
P38919	Q7Z304	0.0007529245340265
P38919	Q9BXJ5	0.0007529245340265
P62906	P20963	0.0007529245340265
P62906	P43652	0.0007529245340265
P62906	Q9Y5Y3	0.0007529245340265
P38919	Q9BZW8	0.0007529245340265
P38919	Q9Y5G9	0.0007529245340265
P62906	Q9ULW8	0.0007529245340265
P38919	Q15771	0.0007529245340265
Q13519	P62906	0.0007529245340265
P38919	P12314	0.0007529245340265
P38919	Q9UJ78	0.0007529245340265
P38919	Q8N1A0	0.0007529245340265
Q9H6T3	P14866	0.0007529240683652
P62308	O14828	0.0007529234862886
P07355	Q9Y672	0.0007529209251515
P07954	Q05513	0.0007529205759055
P00390	P47874	0.0007529205759055
Q8N3I7	P18859	0.0007529205759055
O43567	P15531	0.0007529194117523
Q9C0B7	P05387	0.0007529165013693
P52272	Q9NQ69	0.0007529149879701
Q9Y5L0	Q15046	0.0007529147551394
Q59EK9	Q9Y617	0.0007529132999479
O15116	P61204	0.0007529110880568
Q13045	P60891	0.0007529080030508
P12532	Q8IXB1	0.0007529078866355
Q13630	Q9Y5X3	0.0007529066642746
Q9NWS0	P62906	0.0007529052672907
O75477	Q8NBT2	0.0007529050926677
Q9NUJ7	O14744	0.0007529031136073
P49327	Q92845	0.0007529030553996
P09496	P05165	0.0007529020076617
Q9UP95	P49411	0.0007529015420004
Q9NP92	P11177	0.0007528997375629
Q99497	Q9HBF4	0.0007528992719016
Q9H3U1	P31689	0.000752899213694
Q8N163	O95825	0.0007528990972787
Q92600	Q9Y3C1	0.0007528983987867
P0DP24	Q15776	0.0007528978167101
Q9Y337	P07737	0.0007528974674642
O43513	P63173	0.0007528974674642
Q9BRN9	P25398	0.000752895604819
Q6AZZ1	Q15046	0.0007528948481194
P25205	P58546	0.0007528939750045
P04908	Q9H1K4	0.0007528936839662
Q05086	Q8NE71	0.0007528932765126
Q8N5C1	P34932	0.0007528911228291
Q5FBB7	Q92499	0.0007528900750912
Q99943	P36873	0.000752885476686
Q8NA54	P68371	0.0007528844289481
P09661	Q13838	0.0007528832065872
O00165	P22234	0.0007528829155489
P14618	Q96BZ8	0.0007528816931881
P49189	Q9Y6H1	0.0007528816349804
Q14694	O75521	0.0007528816349804
Q9NVU0	Q02809	0.0007528806454502
Q8WXD5	P62424	0.0007528797723352
Q9NVH6	O60664	0.0007528786663897
Q96E22	P07910	0.0007528786663897
P08708	P98173	0.0007528786663897
Q9NP72	P52434	0.0007528727874159
Q96E22	O00571	0.0007528727292083
P19387	P37802	0.000752871739678
O60486	Q6L8Q7	0.0007528711576014
Q9BYE7	Q9Y2S7	0.0007528706919401
Q8N9I9	P63244	0.0007528706919401
Q86VD1	Q04760	0.0007528706919401
Q15365	Q07820	0.0007528706919401
P01920	Q14011	0.0007528701098635
Q9NS69	P24928	0.0007528700516559
Q9Y496	Q15029	0.0007528697606176
O43707	Q9H7T9	0.0007528697606176
P18440	P28066	0.0007528695277869
Q9UBB4	P54578	0.0007528695277869
Q9NZN4	Q00839	0.0007528693531639
P07910	Q13642	0.0007528678979724
P55209	O95396	0.0007528678397648
Q96DX7	Q15366	0.0007528676069341
P34932	P49790	0.0007528674323111
Q99871	P35268	0.0007528670248575
O76076	O15143	0.00075286522042
O00116	Q8NBL1	0.0007528634741902
Q9P0J0	P41252	0.0007528630667366
Q8WYQ5	Q9UN86	0.0007528630085289
Q00765	P49773	0.0007528624264523
Q6NW29	O00571	0.0007528608548454
Q8N1F7	Q9NWB6	0.0007528596324846
P67936	P62195	0.0007528593996539
Q16576	Q4G1C9	0.0007528592832386
Q9HCM4	O75390	0.000752859050408
P07195	P52294	0.0007528567221015
P06702	P31689	0.0007528565474785
Q5SSJ5	Q5THK1	0.0007528558489866
Q9BX70	P25685	0.0007528558489866
A1A4V9	Q9UJV9	0.0007528557907789
O15258	P31150	0.000752855092287
Q9NPD8	P30876	0.000752855092287
Q6AW86	Q14103	0.000752854743041
P16444	O43813	0.0007528542191721
O60496	O43813	0.0007528542191721
P07355	O43900	0.0007528511341661
Q9BW91	P23528	0.0007528509013354
P35659	Q9NV88	0.0007528502610512
Q8TED9	Q04760	0.0007528484566137
Q9BYU1	Q14011	0.0007528478745371
Q13263	Q14943	0.0007528448477387
Q16576	Q86U28	0.0007528439164161
O43813	P29692	0.0007528421119786
P35659	Q1KMD3	0.0007528410060331
Q96T17	P14625	0.0007528395508415
P62753	Q01650	0.0007528387359343
Q53H12	Q9H307	0.000752838619519
P57088	Q14137	0.000752838619519
Q8WWH5	P09622	0.0007528375135734
P42766	P63218	0.0007528369897045
Q9H583	P36405	0.0007528364658355
Q9H0V1	P25789	0.0007528358837589
P07339	Q8TAG9	0.0007528343121521
P04075	O95573	0.0007528325659222
P25789	P48651	0.0007528318674303
P50990	Q01780	0.0007528313435614
Q96CP2	P62140	0.0007528310525231
P27348	Q9Y3B2	0.0007528297137469
Q6UX27	P00492	0.0007528280257247
Q9UBE0	O43399	0.0007528276764787
P26641	Q8NBQ5	0.0007528265705332
Q92769	P46060	0.000752824707888
Q8IZL8	P14618	0.0007528246496804
P62937	P01567	0.0007528242422267
Q9C0K0	P22061	0.0007528242422267
Q8NCV1	Q8IXB1	0.0007528242422267
P78358	P13667	0.0007528242422267
Q9ULK2	P17844	0.0007528242422267
O15205	P60842	0.0007528242422267
Q5JXX7	P13667	0.0007528242422267
P60842	Q96A25	0.0007528242422267
P30153	Q9Y221	0.0007528240093961
P62249	Q8N9N8	0.0007528233109042
P62847	P16035	0.0007528233109042
P61978	Q9H7H0	0.0007528232526965
P08708	Q14206	0.0007528231944888
P25786	Q9BQ13	0.0007528231362812
Q9BSJ8	P46776	0.0007528219139203
P34932	Q92685	0.0007528185960836
Q8N7H5	P10644	0.0007528169662691
Q9C004	P05388	0.0007528167916461
P46781	O94874	0.0007528163259848
P25789	P50897	0.0007528163259848
Q13635	Q14103	0.0007528161513619
Q92616	P54578	0.0007528151618316
P63208	Q7L5D6	0.000752814754378
Q9NVR5	P04792	0.0007528145215474
O75419	P12277	0.0007528139394707
P23396	Q9BWQ6	0.0007528112619183
Q9BY43	P24534	0.0007528106216341
P31930	Q8N2M8	0.0007528104470111
P50570	Q13263	0.0007528095156885
P23025	P27797	0.0007528067217208
O75436	Q99873	0.0007528060232289
Q9Y2R4	P53396	0.0007528059068135
Q10570	Q12772	0.0007528055575676
P55085	O75347	0.0007528015994466
O75347	Q9H497	0.0007528015994466
O43169	P84098	0.0007528013084083
Q9P299	O14744	0.0007527996785938
P61160	Q9NRX1	0.0007527982234023
P78318	Q8IYB3	0.000752797757741
Q05519	P08237	0.000752797757741
Q9H6T3	P02545	0.0007527959533035
P62269	O43826	0.0007527951383963
Q9H9B4	Q9Y3C1	0.0007527950801886
O60568	Q9NRF9	0.0007527950801886
Q9UBQ5	Q92597	0.000752794323489
Q9BZZ5	P52597	0.0007527925772592
P58546	Q9NUQ3	0.0007527893758378
Q15365	Q9BXY0	0.0007527888519689
P28074	Q9Y333	0.0007527871057391
Q9H2U1	P30101	0.0007527870475314
O00339	P40925	0.0007527864654548
P11940	P20700	0.0007527861744165
Q13283	Q8NEM7	0.000752784893848
Q99592	Q92945	0.00075278111035
O60671	Q00325	0.00075278111035
O75475	O43399	0.000752780586481
Q01151	Q8NBS9	0.0007527802372351
P24534	Q9BU19	0.0007527802372351
P36639	Q9NPJ8	0.0007527802372351
P80370	P36639	0.0007527802372351
P36639	Q6IN84	0.0007527802372351
P62244	P10828	0.0007527802372351
2197	P53673	0.0007527802372351
Q9UK55	P62913	0.0007527802372351
P25791	P62913	0.0007527802372351
2197	Q8IYD2	0.0007527802372351
Q12805	P36639	0.0007527802372351
2197	Q6P4A8	0.0007527802372351
P24534	Q9HCP0	0.0007527802372351
P24534	P48304	0.0007527802372351
Q92598	P62333	0.0007527795387431
P13674	A6NDY0	0.0007527794223278
Q8IX29	P13674	0.0007527791312895
P05198	Q9UKF6	0.000752777676098
P55083	P47897	0.0007527770358137
Q02297	P84090	0.0007527763955295
P13861	Q8TC07	0.0007527756388299
Q9NUL7	P31689	0.0007527750567533
P35612	P62191	0.0007527723792009
Q86TI2	P27797	0.0007527687703259
Q86UA1	P13073	0.0007527683628723
P37837	Q13901	0.0007527681882493
P28290	Q8WVZ9	0.0007527669076807
P54725	P50395	0.0007527651614509
Q6W0C5	P05455	0.0007527649868279
P00505	Q9UL42	0.0007527648704126
Q8TAD8	P28066	0.0007527623092755
Q16625	P28066	0.0007527623092755
Q9H400	P28066	0.0007527623092755
P48551	P28066	0.0007527623092755
P24534	O95988	0.0007527623092755
P24534	Q9GZV8	0.0007527623092755
P06744	Q9Y2V7	0.0007527621928602
P25788	P26599	0.0007527617854066
O00214	P31946	0.0007527617271989
Q04837	Q5TCS8	0.0007527600973844
Q9H871	P49368	0.0007527582347393
Q5M9N0	P68371	0.0007527575362473
P63151	P62263	0.0007527544512413
Q12772	P12956	0.0007527529378421
Q8IWF9	P30048	0.0007527509587816
P61019	P35237	0.0007527496200054
P37802	Q9NPF4	0.0007527491543442
P28072	Q9Y672	0.0007527470006607
P35573	Q562F6	0.0007527456036768
Q8WU90	Q86YQ8	0.0007527449633926
Q8IYB5	P27824	0.0007527442649006
P62937	Q06830	0.0007527434499934
Q15796	P68371	0.0007527431007474
Q9BUP0	O60762	0.000752740772441
P67870	Q9NVH1	0.000752740772441
Q8N3C0	P20020	0.0007527378038503
Q92734	Q15459	0.0007527340203523
P17066	P61163	0.000752733380068
P09429	P48960	0.0007527319248765
P16885	P13667	0.0007527316920459
P25789	Q96M11	0.0007527314010076
O14744	O14519	0.000752730295062
O60814	P61204	0.0007527297129854
Q15649	P24534	0.0007527279667556
O43156	P12956	0.0007527278503403
P14550	Q9Y3C1	0.0007527238922193
O14530	P25788	0.0007527230773121
P00441	Q13190	0.0007527222041971
O43175	O43529	0.0007527218549512
Q53H47	P23396	0.0007527212146669
P20700	Q96HN2	0.0007527199340984
O00629	P54105	0.0007527195266447
Q9HD20	P07814	0.0007527194102294
Q6P2H3	Q06830	0.0007527187699452
Q8NBS9	P35240	0.000752716558054
Q9NQC3	Q9Y265	0.0007527141715399
Q9Y3B8	Q04637	0.0007527102716267
Q7Z417	P22234	0.0007527093985117
Q06124	P02786	0.0007527081761509
Q14247	Q6YHU6	0.0007527072448283
P08195	O75643	0.0007527065463364
O14654	Q86XK2	0.0007527035777457
Q13162	P61769	0.000752703170292
P47756	Q13595	0.0007527031120844
Q9UH92	Q9Y265	0.0007527021807618
Q9Y606	O43663	0.0007527013076469
Q8TBN0	P10412	0.000752699910663
Q6Y7W6	Q96CN7	0.0007526995032094
Q15717	Q6UVY6	0.0007526990375481
P25786	Q8N766	0.0007526975823566
P24928	Q8TBF5	0.0007526974077336
P15880	P49842	0.0007526973495259
Q07325	P62258	0.0007526967674493
P82932	P18859	0.0007526963599957
Q9HC44	P61313	0.0007526961853727
P62942	Q9BY32	0.0007526954868808
Q8TDX7	Q12931	0.0007526942063122
O60427	P19474	0.0007526936242356
Q8N3I7	P19474	0.0007526936242356
A5D8V7	P19474	0.0007526936242356
O15397	Q15437	0.0007526934496127
P22061	P20700	0.0007526929257437
Q3SY00	Q14103	0.0007526907138526
Q13442	Q9C0B7	0.0007526901899836
Q9UI10	P62244	0.0007526900153607
O00410	Q99623	0.0007526896661147
P07737	Q86X67	0.0007526882691308
Q14444	Q6P1Q0	0.0007526778499595
Q8WWK9	P17987	0.0007526757544837
Q9H4L4	Q04837	0.0007526747649535
O95922	O43143	0.0007526740664616
P06748	Q5HYJ3	0.0007526737754233
Q14103	Q5T4F4	0.0007526737754233
Q99714	Q96T51	0.0007526713307015
O43169	P09110	0.0007526709814555
Q9UK59	O43707	0.0007526709814555
P62241	Q6UW68	0.0007526709232479
O95831	Q9UHB6	0.0007526707486249
Q9NWM0	Q12931	0.000752669700887
Q13200	Q6YHK3	0.0007526691770181
P50402	P56559	0.0007526689441874
Q8TBC3	O43707	0.0007526678382419
Q8TCY9	P35613	0.0007526678382419
P14314	O95218	0.000752666266635
Q3SXY8	Q9UHV9	0.0007526657427661
P23246	Q8IUF1	0.0007526646950282
Q92598	P32970	0.0007526644039899
O95835	P30050	0.0007526638219133
P38159	Q9NVF7	0.0007526618428528
Q9Y2P8	Q13011	0.0007526617264375
Q13765	Q12980	0.0007526612025685
P53350	Q14498	0.0007526606786996
Q9GZM5	Q07020	0.0007526606204919
Q96EY1	P05387	0.0007526585250161
P61586	P30050	0.0007526584668084
Q9BT49	P62136	0.0007526578847318
P43115	P09651	0.0007526578847318
Q9BPX3	Q9UKV8	0.0007526558474637
Q9NR28	Q8NE71	0.0007526554982177
P21266	P09382	0.0007526534027419
Q13126	Q9NRD5	0.0007526531117036
P62913	P35520	0.000752652529627
Q9UPQ9	Q08209	0.0007526475237682
Q9NYF8	P56545	0.0007526474655605
P51398	P10644	0.0007526472327299
O14602	Q16635	0.0007526469998992
P46783	Q5FBB7	0.0007526464760303
Q03135	P23396	0.000752646184992
P47897	Q1KMD3	0.0007526456029154
P14923	P54105	0.0007526454282924
Q16531	P18615	0.0007526438566856
Q9Y5Z7	P62258	0.0007526432746089
Q86VY9	P62280	0.0007526410045102
Q9Y316	Q01518	0.0007526379777118
O95865	P27348	0.0007526372792199
O75347	Q02383	0.0007526368717662
Q02543	Q8NBT2	0.0007526356494054
P40926	P09210	0.0007526354747824
P26639	Q16539	0.0007526343106292
O60828	P00338	0.0007526341360062
P34932	Q9GZM5	0.0007526336121372
P12429	Q93084	0.0007526333793066
P12429	P40939	0.0007526333793066
O15479	P36551	0.0007526333793066
P12277	O15479	0.0007526333793066
Q9H074	P12429	0.0007526333793066
O00232	Q6ZMG9	0.000752632273361
Q9GZU7	Q9Y2B0	0.0007526320405304
P38159	P51610	0.0007526319241151
P17096	P37268	0.0007526303525082
P63241	Q6PGP7	0.0007526281406171
Q9H5V8	P58107	0.0007526279077865
Q92989	P10515	0.0007526278495788
P48509	Q9UKF6	0.0007526266854256
Q04917	Q8N2G4	0.0007526256376877
O43707	Q96DF8	0.0007526255212724
Q13188	O43242	0.0007526244153268
P07741	P31947	0.0007526231347583
P47897	Q9Y6A5	0.0007526229601353
Q8N726	Q15046	0.0007526206900365
Q9BW83	Q07020	0.0007526196422986
P28074	Q9NX08	0.0007526175468228
Q08209	P13747	0.0007526160916313
P52597	Q06587	0.0007526148110628
P17066	O95772	0.0007526140543632
P27797	Q15506	0.0007526138215325
Q15393	Q8IZV2	0.0007526136469095
Q9UJZ1	Q15019	0.0007526125991716
P17931	O75616	0.0007526106783188
P30837	Q14140	0.0007526095141656
O96019	P62847	0.0007526077679358
O60613	Q15287	0.0007526062545366
P25789	Q14155	0.0007526049739681
P08708	Q14683	0.0007526022964157
Q9P2R7	P36551	0.0007526021217927
P13995	O00571	0.0007526010740548
O94953	Q9Y265	0.0007526006083935
P27708	P23528	0.0007525999681092
O75306	P07900	0.000752598803956
O43156	Q15370	0.0007525981636717
O75390	A1L170	0.0007525974069721
Q3SYC2	P17844	0.0007525969995185
Q96QK1	Q9UKY7	0.000752595369704
Q06136	Q9Y617	0.0007525923429057
Q16769	Q92989	0.0007525923429057
Q13155	P31153	0.0007525920518673
Q9Y2P8	O14734	0.0007525909459218
Q8IYD2	Q13283	0.0007525898399762
P22314	P61758	0.0007525891414843
O75616	Q00610	0.0007525889668613
Q7Z3K3	O43615	0.0007525880937464
P22314	Q14974	0.0007525873952545
O00422	Q9GZP4	0.0007525873370468
Q9Y3U8	P62714	0.0007525871624238
O43776	Q00577	0.0007525865221396
O00161	Q14103	0.0007525860564783
Q99962	Q9Y5L4	0.0007525851251557
O75940	Q99873	0.0007525836699642
Q9Y240	P10515	0.0007525835535489
O43242	ENSG00000108294	0.0007525834953412
P50402	Q9NX08	0.0007525817491114
Q9NPQ8	Q09028	0.0007525807013735
Q9H2W6	P00367	0.0007525797118432
P55795	Q9Y570	0.0007525784894824
O75347	Q9NYL9	0.0007525776163674
O60884	P27540	0.0007525771507062
Q9UL25	O95429	0.0007525769178755
Q96FI4	P62258	0.0007525765104219
P62258	Q14190	0.0007525765104219
Q8TAQ9	P62258	0.0007525765104219
P32298	P62258	0.0007525765104219
Q99988	P62258	0.0007525765104219
P62258	Q96IM9	0.0007525765104219
P62258	O15551	0.0007525765104219
P62258	Q9GZT5	0.0007525765104219
Q5T4S7	Q9UHV9	0.0007525753462687
Q96DW6	P00491	0.0007525751716457
P17540	P21333	0.0007525717956013
Q68DH5	P60174	0.0007525701657868
Q15654	Q9P2I0	0.0007525697001256
Q9HB71	2197	0.0007525686523877
P04843	Q6ZUS5	0.000752568070311
O75340	Q9NR30	0.0007525666151195
O43148	Q4G176	0.0007525641703978
P25788	P17050	0.0007525630062445
P60900	Q9NZM5	0.0007525630062445
Q8TCD5	P32969	0.0007525630062445
Q96T37	P63244	0.00075256137643
Q8N0U8	P18206	0.0007525610271841
P17096	Q96PV6	0.0007525608525611
P21453	Q02809	0.0007525602704845
Q9UN36	P63244	0.0007525597466155
Q9NP50	P30040	0.0007525594555772
Q16891	Q9Y266	0.0007525561377406
P23528	P31152	0.0007525541004724
P18124	O75323	0.0007525524124503
P42704	Q8TD19	0.0007525524124503
Q92621	Q8TDN6	0.0007525522960349
Q9Y3U8	Q03111	0.00075254868716
Q9NVC6	Q9Y3F4	0.0007525449618697
Q9H4L4	Q9Y5X1	0.0007525438559241
Q92841	Q13315	0.0007525428663939
P29372	P50990	0.0007525408873334
O14979	Q8IZL9	0.0007525386172346
Q0VDF9	P02786	0.0007525386172346
P55081	P60866	0.0007525367545895
Q96DZ1	P31153	0.0007525357650592
P30048	P60709	0.000752534426283
P62917	Q8NBT2	0.0007525339606218
P68371	Q9GZP4	0.0007525300607085
Q8WWF1	P50502	0.0007525293040089
Q8TF63	P50502	0.0007525293040089
80111	P50502	0.0007525293040089
P62753	Q5T7M9	0.0007525281980633
P18621	Q9Y6K0	0.0007525272085331
P30154	P62906	0.0007525257533416
P49407	O43143	0.0007525256369262
O43660	Q9BTE1	0.0007525218534283
Q8WVL7	P21333	0.0007525200489908
P55795	Q7L5N1	0.0007525190012529
O95630	Q2TAY7	0.0007525178953073
Q86WR7	P22061	0.0007525153341703
Q7Z417	Q9BRP1	0.0007525152759626
P10515	Q9BRK5	0.0007525149849243
P22314	Q13291	0.0007525147520937
P62191	P41091	0.0007525120745413
Q9H649	P04792	0.0007525115506723
Q9BQ04	Q9NV79	0.0007525092805735
P62753	O43765	0.0007525091641582
Q6P1J9	Q16576	0.000752508000005
Q96DF8	P30086	0.0007525056716986
P23526	O15145	0.0007525050314143
Q15181	P57678	0.0007525000837631
Q8IXK2	P50914	0.0007524993270635
Q9H8X9	P61204	0.0007524968823418
P13674	O75461	0.0007524925749748
Q96HR9	P22102	0.0007524914690293
Q9UHX1	Q9Y397	0.0007524910615757
P18754	P15170	0.0007524890825152
Q9UK59	Q9P0I2	0.0007524887914769
P35232	Q96L91	0.0007524886168539
P08670	Q5SSJ5	0.0007524879765696
Q8NAV2	P31689	0.0007524848333559
Q6P597	P62701	0.00075248448411
Q5TFE4	P41252	0.0007524837274104
P51991	P09104	0.0007524803513661
P80188	P23526	0.0007524801185354
P13804	Q9BVK6	0.0007524795364588
Q9UQ03	P39019	0.0007524786051362
Q676U5	Q14011	0.0007524785469286
P17707	Q14011	0.0007524785469286
P30153	Q96AB6	0.0007524729007855
Q99497	Q86TS9	0.0007524719694629
P20073	P62913	0.0007524713873863
Q9GZS3	P19784	0.0007524705142714
Q8TC44	P24752	0.0007524699321947
Q6NXT4	O75643	0.0007524683023802
P48507	Q9H0C8	0.0007524664979428
Q99729	Q9NYP9	0.0007524664979428
P09237	Q06830	0.0007524639950133
Q5VWK5	P05388	0.0007524639950133
P07741	P63244	0.0007524614920839
P14618	Q15884	0.0007524612592533
O95721	Q9Y265	0.000752461142838
Q9UGH3	P15531	0.000752460269723
P22314	O43295	0.0007524601533077
P33947	Q9Y265	0.0007524598622694
P61353	P30101	0.0007524583488702
Q12905	Q99747	0.0007524578250013
O75376	Q9UBU9	0.0007524569518864
79822	P10412	0.0007524547399953
Q53H76	P10412	0.0007524547399953
P32246	P10412	0.0007524547399953
P10412	A5X5Y0	0.0007524547399953
P18669	Q9NUW8	0.0007524518296122
Q9HCC0	Q8IY37	0.0007524507236666
P61964	P0DPA2	0.0007524506072513
P49411	Q9BSL1	0.0007524498505517
P47756	Q9UJV9	0.0007524496759288
Q9H2U2	P00441	0.0007524493266828
P35232	P39023	0.0007524490356445
O43543	O00469	0.0007524489192292
P68032	Q99613	0.0007524481043219
Q13428	Q86U28	0.0007524478714913
P35625	P09429	0.0007524452521465
Q9P0R6	Q09666	0.0007524431566707
O14880	P40925	0.0007524415850639
Q4VC05	P13667	0.000752440362703
Q9H0L4	O00165	0.0007524381508119
P47756	Q969G6	0.0007524379761889
P41222	P13639	0.000752437103074
Q9BU19	P27348	0.0007524360553361
Q8N0V5	P27348	0.0007524360553361
P37837	O43173	0.0007524355314671
P46783	Q86XP0	0.0007524328539147
P31939	Q02809	0.0007524320390075
P13693	Q7Z3K6	0.0007524295360781
Q04917	Q9Y5Y2	0.0007524293614551
O00213	P19474	0.0007524288375861
Q96EP5	P51948	0.0007524280226789
Q9ULC3	P30086	0.0007524279062636
Q969G6	P62917	0.000752427324187
P30740	Q9BVP2	0.0007524272659793
Q14103	P32189	0.0007524263928644
Q8IXB1	P35914	0.0007524241809733
Q7Z2E3	P35268	0.000752423715312
Q659A1	Q9UPQ9	0.0007524236571043
P23946	P62258	0.0007524223765358
P08865	Q8WUD4	0.0007524215616285
P52815	Q9UKF6	0.0007524213870055
O43439	P62701	0.0007524209795519
P06733	Q96BM9	0.0007524180109612
Q86XP3	Q15046	0.0007524178363382
P08621	P52565	0.0007524173706769
P09486	P21333	0.000752416322939
P26641	Q5QP82	0.000752416322939
Q6P5R6	P63208	0.0007524158572778
O14818	O60333	0.0007524153916165
P62316	O14737	0.0007524152169935
O60884	Q8TCC3	0.0007524146349169
Q92769	P60510	0.0007524137035943
Q96EY8	P27824	0.000752413587179
Q96PD7	P31040	0.0007524130051024
P36578	P07093	0.0007524130051024
Q12824	P09651	0.0007524124230258
Q9UP95	P61981	0.0007524112588725
Q4LDG9	P07954	0.0007524100365117
Q8N2U0	Q04637	0.000752406194806
2197	P31323	0.0007524052052758
P23284	O43752	0.0007524051470682
P22612	P46776	0.0007524045649915
Q99798	O43813	0.0007524022366851
Q9UJY5	O76003	0.0007524013053625
Q13190	Q00610	0.0007523990934714
P42285	Q8WYL5	0.0007523982203565
P49247	Q01813	0.0007523970562033
Q86WT6	Q14103	0.0007523968233726
Q92597	O14929	0.000752396415919
P55036	P15880	0.0007523951353505
Q06265	Q9Y375	0.0007523927488364
P26641	Q15233	0.0007523926906287
P07355	Q86UE8	0.0007523922831751
P31942	O15372	0.0007523922249674
O75665	O75396	0.0007523903041146
Q01085	O75348	0.000752389372792
Q12888	P42677	0.0007523889653384
Q9UIY3	Q92804	0.0007523887325078
Q02543	O43491	0.0007523880340158
P68402	Q9UHV9	0.0007523840176872
Q9UHX1	P37268	0.000752383377403
P51157	O95816	0.0007523822132498
Q9NVF7	P05388	0.0007523821550421
P05388	P11712	0.0007523821550421
P26373	Q9NVR7	0.0007523818640038
Q8IXB1	Q02543	0.0007523818057961
Q8WWY3	Q7Z7H8	0.0007523809326812
Q16610	Q92688	0.0007523787789978
Q9UPY3	Q9UHB6	0.0007523774402216
Q06787	P17066	0.0007523773238062
O00764	Q8NE79	0.0007523760432377
P12524	P63244	0.0007523755775764
Q8WYL5	Q9UPN3	0.0007523722015321
P62277	Q9UK76	0.0007523719104938
Q8NG50	P53396	0.0007523709209635
P13598	Q9UJV9	0.0007523709209635
P31040	P04908	0.0007523708627559
Q9NVN3	P12956	0.0007523697568103
Q9NX70	Q9UHV9	0.0007523694075644
P51398	P60709	0.0007523673702962
Q8WXX5	P33316	0.0007523669628426
Q9Y6B7	Q9UKV8	0.0007523620151914
Q15697	P28066	0.0007523618987761
P31689	Q9Y617	0.0007523593958467
O00139	Q9BQA1	0.0007523567182943
P09960	Q8N5D0	0.0007523550884798
P34932	Q86Y82	0.0007523542153649
Q9HA64	O15432	0.0007523538079112
P46783	Q8N0U8	0.0007523517706431
Q8NC51	P23284	0.0007523512467741
P12236	O43715	0.0007523508393205
Q99729	Q9H910	0.0007523504900746
Q9H583	Q92945	0.0007523485692217
P40227	Q5JTH9	0.0007523484528064
P49368	Q9NP55	0.0007523447275161
P01040	Q15717	0.0007523429230786
P00441	O95433	0.000752342690248
Q3KPI0	Q02809	0.0007523425738327
Q9UBS4	Q8N5Y8	0.0007523387903347
Q06830	Q71RC2	0.0007523371023125
P48380	P08238	0.0007523354142904
P49189	Q15052	0.0007523336098529
O43660	Q9BPU6	0.0007523325039073
Q9BYV6	Q15366	0.0007523324456997
Q9Y4L5	P12268	0.0007523321546614
Q92598	P27449	0.0007523302338086
Q96L46	P63220	0.000752328778617
Q53S58	P08238	0.0007523281965404
P38159	Q15654	0.0007523276144638
P14735	Q00325	0.0007523273816332
O43684	Q9Y5K8	0.0007523265667259
Q96DU9	Q13442	0.0007523252861574
P67809	P18085	0.0007523249951191
Q96JB5	P84090	0.0007523244130425
P30044	Q8TEB1	0.0007523243548348
P31930	A3KN83	0.0007523221429437
Q15572	P22061	0.0007523212116211
Q92522	P04080	0.0007523206295445
Q08188	P82650	0.0007523200474679
P61978	Q86TS9	0.0007523199892602
Q8WWY3	P38919	0.0007523194653913
P30084	P62241	0.0007523194653913
P15927	P38606	0.000752319348976
P52272	Q9BXF6	0.0007523176609538
Q9NPH2	P78537	0.0007523163221776
Q9NPH2	O14576	0.0007523163221776
O14929	P08238	0.0007523144013248
O43731	P34932	0.0007523137610405
P13693	Q9BTE1	0.0007523124222643
P63208	P22466	0.000752312305849
Q13200	P22607	0.000752312305849
P53396	Q14204	0.0007523113745264
Q99714	P50151	0.0007523096865043
Q99497	Q8NI60	0.0007523093372583
P28072	P09661	0.0007523084641434
124149	391634	0.0007523082895204
377047	391634	0.0007523082895204
Q96AT9	391634	0.0007523082895204
P17812	Q9BUP0	0.0007523077656514
Q14980	O60784	0.0007523068343289
O14950	P06576	0.0007523060194216
Q13137	O14744	0.000752305961214
O60826	Q9H3P7	0.000752305262722
Q9NZG7	P40925	0.0007523044478148
Q96F63	P38919	0.0007523043313995
P50454	Q96K58	0.0007523042731918
Q75WM6	Q92945	0.0007523042731918
Q96DD0	P50454	0.0007523042731918
Q96LI9	P50454	0.0007523042731918
Q9NSA3	P50454	0.0007523042731918
Q86UA1	Q8N1Q8	0.0007523042731918
Q5VWK5	P50454	0.0007523042731918
Q86UA1	Q0ZGT2	0.0007523042731918
Q9UBW5	P50454	0.0007523042731918
Q86UA1	Q9UHN1	0.0007523042731918
Q86UA1	Q6NXP2	0.0007523042731918
Q86UA1	Q8TF39	0.0007523042731918
414318	P50454	0.0007523042731918
P50454	Q13239	0.0007523042731918
Q9BRQ3	P50454	0.0007523042731918
Q15777	Q86UA1	0.0007523042731918
P98182	Q86UA1	0.0007523042731918
Q9UHB4	P50454	0.0007523042731918
Q86UA1	P50440	0.0007523042731918
Q86UA1	P35052	0.0007523042731918
Q00325	Q8NA61	0.0007523042731918
P08670	P11172	0.0007523035746999
Q15024	O95163	0.0007523035746999
Q9Y508	P02786	0.0007523034582845
Q8N5U6	Q04837	0.000752302526962
Q99497	P54652	0.00075230182847
Q9UHD8	Q12797	0.0007523012463934
Q86V25	P13639	0.0007523007225245
Q9NRG9	P63173	0.0007523001986555
Q9UJU2	Q07020	0.0007522973464801
Q8WYQ5	Q99714	0.0007522962987422
P54819	P98179	0.0007522959494963
Q15828	Q9Y617	0.0007522948435507
P37198	Q86YQ8	0.0007522944943048
P39748	P62136	0.000752292398829
P61024	P36639	0.000752292224206
P18850	P26599	0.00075229187496
P62805	Q9UPW6	0.0007522912928834
P53677	P04406	0.0007522905943915
P51659	Q9UM19	0.0007522898376919
P05455	Q5T4D3	0.0007522881496697
P13797	Q9UBK9	0.0007522877422161
P35268	Q8TD31	0.0007522865198552
Q9ULK5	Q13765	0.0007522856467403
P63208	Q5W0U4	0.0007522836676798
P04844	Q9BUP0	0.0007522834348492
Q9P258	Q6NVH7	0.0007522833766415
Q6P5R6	P06753	0.0007522831438109
Q8WUM4	Q7Z3C6	0.00075228192145
Q99729	Q9NVZ3	0.0007522818050347
Q8WVS4	P07686	0.0007522793603129
O00483	Q04837	0.0007522780215367
Q08380	Q7L099	0.0007522779051214
Q14738	Q8N1G4	0.0007522771484218
Q9UGB7	P27797	0.000752275576815
Q9BVI0	Q9UKF6	0.0007522747619077
Q9BW85	Q9UPQ9	0.0007522738887928
P0C2L3	P31947	0.0007522737141698
O43615	Q9NP73	0.000752272142563
O75131	Q9BXP5	0.000752271444071
P84077	P62750	0.0007522711530327
P62266	Q96G23	0.0007522709202021
P12268	Q9H4E5	0.0007522706291638
Q9Y672	P36639	0.0007522693485952
Q9H0D6	Q99643	0.0007522689411416
P42695	O00422	0.0007522685918956
Q9NV70	P05387	0.0007522669620811
Q14774	P49327	0.0007522659725509
Q99832	Q96HN2	0.0007522655068896
P34810	P51991	0.0007522638188675
Q15005	P23396	0.0007522625965066
P62304	O95816	0.0007522617233917
Q13098	Q8TAT6	0.0007522606756538
P02765	P83731	0.0007522593950852
P78362	Q96EY1	0.0007522592204622
Q8N257	Q14157	0.0007522584637627
Q9H5H4	O75390	0.0007522557862102
P61201	P09497	0.0007522552623413
Q9HBJ7	P10599	0.0007522514788433
P46777	Q8N1Q8	0.0007522508385591
P35221	P51530	0.0007522506057284
P55081	Q9UHD8	0.0007522482192143
Q6IPR1	Q96PK6	0.000752248102799
Q14203	P51571	0.0007522465893998
P41229	P31153	0.0007522463565692
P19338	Q15046	0.0007522455998696
Q6XPS3	P17987	0.0007522431551478
Q96QG7	O75477	0.0007522421074099
Q13283	P51888	0.0007522420492023
Q09161	Q5THK1	0.0007522420492023
Q13190	Q02952	0.0007522404775954
P50552	P56537	0.0007522383821196
P28331	P53396	0.0007522375090047
Q9UHY1	O15294	0.0007522371015511
Q99435	Q9BUJ2	0.0007522355881519
P09382	Q147X3	0.0007522332598455
Q15365	Q8TDM0	0.0007522332598455
Q8IXB1	P01100	0.0007522325613535
P40926	Q9H1X1	0.0007522308151237
P50613	Q15084	0.0007522296509705
P84098	Q96AQ6	0.0007522286032326
Q9Y294	Q01518	0.0007522272644564
Q16401	P30520	0.0007522244704887
P23526	P52758	0.0007522235391661
P06748	Q96KC2	0.0007522231899201
Q8IXM3	O14602	0.0007522226660512
Q8N2I9	Q14011	0.0007522220257669
O75146	P05198	0.0007522198138758
Q9Y262	Q96DF8	0.000752217369154
Q15738	Q04837	0.0007522167288698
Q12926	Q99714	0.0007522161467932
P84996	P24534	0.0007522158557549
Q9Y4E8	Q8WVX9	0.0007522150990553
Q6UN15	Q8NBU5	0.0007522150990553
O43396	Q9NZL4	0.0007522149826399
Q15025	Q9Y3I0	0.0007522149826399
Q9HB09	Q00325	0.0007522140513174
P27816	P62140	0.0007522125379182
Q15365	Q15311	0.0007522118394263
P60953	Q15370	0.0007522105006501
P02765	P21333	0.0007522078230977
Q9UBL3	P54578	0.0007522069499827
Q96HN2	Q9BSD7	0.0007522053201682
Q9H1I8	P27348	0.0007522046216763
O14818	P41227	0.000752204156015
P61626	P68032	0.0007522020605392
Q13151	Q99674	0.0007522020023316
Q92804	Q13635	0.0007522019441239
P17096	P55072	0.0007522016530856
Q99848	P31689	0.0007522006053477
P20290	Q8NHZ8	0.0007521995576098
Q9UQ80	Q9NUU7	0.0007521994411945
P49321	O00308	0.0007521989173255
Q96PZ0	P09104	0.0007521979277953
P26639	O95661	0.000752197636757
P09960	Q9UHY7	0.0007521972293034
P36578	Q6YN16	0.0007521962397731
P0DPB6	Q9UMS4	0.0007521962397731
Q15555	P48651	0.0007521961233578
P49761	P10599	0.0007521957159042
P84098	O95831	0.0007521956576965
P67809	Q9NX55	0.0007521937368437
Q8IY95	O43143	0.0007521929219365
O15063	P10412	0.0007521925726905
P60983	Q00839	0.0007521914085373
O95573	P82650	0.0007521883235312
P61326	P28066	0.0007521881489083
P61769	P62701	0.0007521880324929
Q9Y2J2	P68371	0.0007521873922087
Q9H0E3	P12270	0.0007521865190938
Q9H3N1	P16989	0.0007521853549405
P34932	Q9UKR3	0.0007521850056946
Q8TD17	P25705	0.0007521850056946
P34932	Q96C28	0.0007521850056946
P52815	O75477	0.0007521845400333
Q9UQ80	O14734	0.000752184248995
P08670	Q53GG5	0.0007521834340877
P62826	Q93050	0.0007521832594648
Q9UBT2	P49366	0.0007521796505898
O00232	Q13561	0.0007521781953983
Q13438	Q92769	0.000752173946239
P61604	Q7L2E3	0.0007521717925556
2197	P28340	0.0007521707448177
P18669	P52292	0.0007521684747189
Q9BQ67	O75436	0.0007521670195274
O43175	Q9NTU7	0.000752166903112
P48059	O43660	0.0007521667284891
Q99615	O43414	0.0007521664374507
Q9BQ67	Q86WX3	0.0007521655643358
Q16342	P36639	0.00075216346886
Q9UID3	P09651	0.0007521621882915
P05114	Q15233	0.0007521618972532
Q08380	O75170	0.0007521613733842
Q92572	Q9UI30	0.0007521601510234
P51878	P62913	0.0007521593361161
Q9UNM6	O76031	0.0007521586376242
P61313	Q96J77	0.0007521584047935
Q9UBT2	Q9NW08	0.0007521575898863
P30039	Q06830	0.000752157298848
Q92871	P55072	0.000752157298848
Q9C035	P60842	0.000752157298848
Q96Q40	P22061	0.000752157298848
P24530	P17844	0.000752157298848
Q86XI6	P49411	0.000752157298848
Q86VH4	P49411	0.000752157298848
P20827	P17844	0.000752157298848
P22061	P11712	0.000752157298848
P13667	Q9UD71	0.000752157298848
P07510	P05388	0.000752157298848
Q8N344	P22314	0.000752157298848
Q9ULY5	Q06830	0.000752157298848
Q8TBC3	P22392	0.000752157298848
P55345	P61978	0.000752157298848
Q96AX2	P22061	0.000752157298848
P54922	P09651	0.000752157298848
Q6ZMV9	P13667	0.000752157298848
P13667	Q96MA1	0.000752157298848
Q5JUQ0	P49411	0.000752157298848
Q9NVD7	P13667	0.000752157298848
O00476	P13667	0.000752157298848
P27348	Q9NP97	0.0007521553197875
Q8N488	O95816	0.0007521550869569
Q9NYU2	O00213	0.0007521543302573
Q92734	Q99471	0.0007521543302573
Q9H4B7	P83731	0.0007521514198742
P78344	P55072	0.0007521492661908
Q9Y2B0	Q15828	0.000752147345338
O60832	P54578	0.000752147345338
Q6PKG0	P61158	0.0007521467632614
P46782	P31939	0.000752144085709
Q8WUM0	P22392	0.0007521419902332
O75818	P07737	0.0007521407678723
Q10570	P37802	0.000752140651457
P08708	P18433	0.0007521388470195
P61158	Q04760	0.0007521380903199
Q9NQC3	Q93034	0.0007521377410739
Q9H246	Q10570	0.0007521375664509
Q16881	Q16626	0.0007521330262534
Q9GZU7	P17844	0.0007521301158703
P27797	Q7Z3B1	0.0007521286024712
Q96Q11	Q8NDV7	0.0007521280203945
Q16531	Q13247	0.0007521278457716
P56537	Q9BPU9	0.0007521268562413
P22061	Q04726	0.0007521227234974
P45974	P14316	0.0007521221414208
P61353	Q96DF8	0.0007521216757595
O00487	P48637	0.0007521215011365
P25789	P55083	0.0007521212683059
Q9Y448	Q92945	0.0007521207444369
P15104	P29692	0.0007521205116063
Q8TDD5	Q96CT7	0.0007521201623603
Q9GZL7	P51148	0.0007521201041527
Q8WXX5	O94805	0.0007521193474531
P60866	P17050	0.0007521180086769
Q9NQZ8	O00571	0.0007521178922615
Q96AE4	P35219	0.0007521177176386
Q86V81	Q68DI1	0.0007521169027313
O75340	O94788	0.0007521168445236
P35219	P31947	0.0007521142833866
O14867	P25786	0.0007521140505559
Q9UQ03	P25786	0.0007521140505559
P30154	P50914	0.0007521134684793
P58546	Q99873	0.000752113177441
P62826	P03950	0.0007521131192333
Q8TCS8	P67809	0.0007521130610257
Q15437	Q9Y3C0	0.0007521120132878
Q02878	Q9UEY8	0.0007521118968725
Q9Y295	P53621	0.0007521105580963
P37268	P68036	0.0007521100342273
P36873	Q14140	0.0007521092193201
Q96IJ6	Q13310	0.0007521089282818
Q9NR46	Q15370	0.0007521087536588
Q16543	O00567	0.0007521084044128
Q9UL40	P14618	0.0007521074148826
Q96T76	P68402	0.0007521050283685
P40616	P61981	0.0007521044462919
P42285	P17706	0.0007521039224229
Q6PCB5	P49327	0.0007521036895923
P17812	Q9NVP2	0.0007521031657233
Q15942	Q9BWJ5	0.0007521029911004
O75340	Q06124	0.0007521018851548
O60869	P61981	0.0007521018269471
Q8WY91	P13639	0.0007521018269471
P51610	Q9UJU2	0.0007521015359088
Q8WVM0	P50502	0.0007520998478867
Q96G28	P25788	0.0007520994986407
P52272	P37802	0.0007520988001488
Q13616	Q8IYB3	0.0007520968210883
Q5T5P2	O94992	0.000752096704673
P01568	Q96DG6	0.0007520956569351
P36957	Q9H871	0.0007520953076891
P25789	P63220	0.0007520943763665
Q92598	Q9GZM8	0.0007520942017436
P07355	O95251	0.000752093270421
Q9Y5S2	P62314	0.000752092746552
P07602	O94886	0.0007520922808907
P26373	Q6XPS3	0.0007520910585299
Q15437	Q12849	0.0007520893705077
P51157	P30153	0.0007520871004089
P15927	P49411	0.0007520859362557
P37837	Q96NE9	0.0007520846556872
P34932	P35711	0.0007520795916207
P12277	Q6P4A7	0.0007520794169977
O15397	Q12965	0.0007520777289755
P30153	Q8TBP5	0.0007520758663304
P46777	P61244	0.0007520748185925
Q9NPH2	Q9Y2R5	0.0007520745857618
P07737	P11172	0.0007520719664171
P52815	Q8N443	0.0007520707440562
Q99988	P09496	0.0007520702201873
P35609	Q15648	0.0007520689978264
P35609	P24863	0.0007520689978264
Q00839	Q9UPN3	0.0007520679500885
O14836	P18124	0.0007520676008425
P26358	Q8TDD1	0.0007520667859353
P00505	Q09666	0.0007520656799897
O00299	Q92615	0.0007520653889514
Q8NCH0	P31946	0.0007520653889514
P08238	O14519	0.0007520636427216
O60701	P61160	0.0007520635845139
P12004	P08559	0.0007520635263063
P50990	O00148	0.000752062886022
P40926	Q14749	0.0007520621293224
P02763	P52597	0.0007520621293224
P61019	P35520	0.0007520613144151
P61978	P35222	0.0007520603248849
P52907	Q5SY16	0.000752059626393
Q9NTM9	P48637	0.000752059626393
P02545	Q9HBF4	0.0007520593353547
Q7L5N1	O95373	0.0007520592189393
P50995	P61513	0.0007520591607317
P31040	P61158	0.000752058927901
P14618	Q68EM7	0.000752056192141
Q13618	P35573	0.0007520557264797
Q15437	Q8NCF5	0.0007520556100644
Q6UXL0	P24534	0.000752052583266
P62826	Q9NWW5	0.0007520520593971
P07355	Q9H649	0.0007520516519434
P25789	Q15436	0.0007520504877902
P35080	Q9NWS0	0.0007520494400523
Q2TAY7	P28325	0.0007520477520301
P12277	P63173	0.0007520472281612
P80188	P49411	0.0007520467624999
O15294	Q8N0U8	0.0007520448998548
Q92804	Q96HN2	0.0007520447252318
O43175	Q8N142	0.0007520387880504
Q14344	P43243	0.0007520386134274
P62857	Q9NUM3	0.0007520382059738
P35227	P13667	0.0007520374492742
Q9H7X7	Q9P2J5	0.0007520365761592
O14639	Q9Y5M8	0.0007520364597439
P55081	P07339	0.0007520298822782
Q86YD7	Q96PK6	0.0007520295330323
P06737	Q16739	0.0007520280196331
P49760	P18206	0.0007520280196331
Q9NXF8	P08865	0.0007520275539718
Q9H977	P61604	0.0007520273793488
Q9HA64	P54277	0.0007520267972722
P27694	P08579	0.0007520230137743
P62826	O60573	0.0007520188810303
Q96G46	Q16401	0.0007520159124396
P61086	Q92922	0.000752014981117
Q9P0J1	O75695	0.000752014981117
P55085	P62826	0.0007520141662098
P52272	Q01658	0.0007520123617723
Q9UHX1	P37802	0.000752012070734
O43169	P34932	0.0007520117796957
Q9ULT8	P35573	0.0007520110229961
Q5RI15	P29218	0.0007520106155425
Q14974	Q13620	0.0007520103245042
P14866	Q96IX5	0.0007520096260122
Q9BTL4	P60660	0.000752008811105
Q12931	P05141	0.0007520048529841
Q10570	Q9UHK6	0.0007520046201534
Q9Y450	P13639	0.0007520043291151
P22695	P63010	0.0007520031649619
P63220	Q9Y6I9	0.0007520031067542
P08579	Q96HS1	0.0007520015351474
P07339	Q9NYZ3	0.0007520004292018
Q8NDF8	O43148	0.0007520000799559
Q9H0D6	Q14140	0.0007519996725022
Q9BUU2	P40925	0.0007519996142946
Q9UI26	Q06830	0.000751999032218
Q14141	P62857	0.000751998159103
P20042	Q8N163	0.0007519980426877
Q8WVK2	Q09666	0.0007519972277805
P00505	Q9NRX1	0.0007519972277805
P25786	Q01538	0.0007519967621192
Q9NYL9	Q13151	0.0007519953651353
Q96M91	P62136	0.0007519950158894
P0DP24	Q6ZV77	0.000751994899474
Q5VZV1	P30048	0.000751994899474
Q9NQZ7	P30048	0.000751994899474
P54727	Q8TBN0	0.000751994899474
P30041	Q9HBG7	0.000751994899474
P0DP24	Q7Z5W3	0.000751994899474
P67809	Q9H2M3	0.000751994899474
Q9NXT0	P31946	0.000751994899474
P62263	Q9NU23	0.000751994899474
Q99946	P31946	0.000751994899474
P61296	P09429	0.0007519946084357
P01833	P26583	0.0007519915234297
Q16543	Q15691	0.0007519910577684
P12004	Q9Y6A5	0.0007519905921071
Q9NPH2	P30153	0.0007519905921071
Q01826	Q9BQA1	0.0007519901846535
Q9NTK5	O00483	0.0007519896025769
P36957	Q9H8H2	0.0007519891951233
P06753	Q96D21	0.0007519888458773
P67936	P41091	0.0007519877981394
P84996	Q07020	0.0007519871578551
Q9GZZ9	P14625	0.0007519863429479
P62857	P53004	0.0007519838400185
P29401	P08237	0.0007519812788814
Q96HN2	P49411	0.0007519777282141
Q9ULV4	O15355	0.0007519772625528
P35573	P53384	0.0007519753999076
Q8WVZ9	P05556	0.0007519753417
Q6P4D5	Q9NVI7	0.0007519744103774
Q8NFH3	O95429	0.0007519730133935
Q92769	Q5FBB7	0.0007519717910327
Q13131	Q9HD45	0.0007519710343331
Q6P1L5	P50454	0.0007519709761254
P23284	O95070	0.0007519706268794
O75477	Q13510	0.0007519687642343
Q96F63	P60866	0.0007519680657424
P08240	P17980	0.0007519663195125
P35659	P22090	0.0007519662613049
P49588	P17980	0.0007519648061133
P51991	P63172	0.0007519643404521
Q92536	P20618	0.0007519628852605
Q969N2	O75821	0.0007519614882767
P08670	Q96S44	0.0007519600330851
P54727	Q13185	0.0007519596838392
P09382	Q9Y3B2	0.0007519561331719
Q13702	P36873	0.0007519559003412
Q99618	P46783	0.000751955085434
Q96F86	P35249	0.0007519543287344
Q14697	O00571	0.000751951825805
O43760	Q9BUJ2	0.0007519514183513
P08861	P05388	0.0007519508944824
10597	P52597	0.0007519508944824
P13674	O75935	0.0007519504870288
Q16799	P30040	0.0007519497303292
Q86SQ9	Q13283	0.0007519485079683
O75340	Q13263	0.0007519474602304
Q15819	Q8IUR7	0.0007519469363614
O00764	P53365	0.0007519467617385
Q8IYL3	Q9Y265	0.0007519462960772
Q2TBF2	Q01085	0.0007519448990933
P31689	Q96GY3	0.0007519446662627
P13667	P31937	0.000751944608055
2197	Q06210	0.0007519443752244
P26641	Q9BVL2	0.0007519440841861
Q99497	Q96GS4	0.0007519426872022
Q14697	O15213	0.0007519410573877
P26373	Q6ZUS5	0.0007519408827647
Q96FT9	P35613	0.0007519398350268
P17931	O14907	0.0007519390783272
P57740	Q96F86	0.0007519384962506
Q96BQ3	P00505	0.0007519381470046
P67809	Q53H76	0.0007519381470046
P67809	Q6MZW2	0.0007519381470046
Q8WVL7	P27348	0.0007519381470046
P32314	P27348	0.0007519381470046
Q99627	Q96PK6	0.0007519372156821
Q15366	Q9HCP0	0.0007519354112446
Q9P0V8	Q15369	0.0007519351784139
O60763	P31689	0.000751934829168
Q9Y4U1	P24534	0.0007519344217143
Q53HL2	P28066	0.0007519344217143
P28074	Q8N966	0.0007519338978454
P28074	Q9HBH0	0.0007519338978454
P36222	Q8IXB1	0.0007519316277466
Q96BQ3	P09651	0.0007519316277466
P08758	P52435	0.000751931394916
Q92804	Q6IQ16	0.0007519311620853
Q92804	Q15620	0.0007519311620853
Q92804	O60664	0.0007519302889704
P45974	Q86WA6	0.0007519295322708
Q12792	Q15436	0.000751927436795
Q92499	P30520	0.0007519273785874
Q6NUQ1	P30041	0.0007519261562265
Q01518	P46821	0.0007519260398112
P63151	Q9UK41	0.0007519238279201
P09651	Q9Y2X9	0.0007519221981056
P36957	Q9Y2R5	0.0007519217906519
Q9ULZ2	P13639	0.0007519215578213
Q8WTU0	P13667	0.0007519213831983
P52803	Q14566	0.0007519213249906
P62851	Q13620	0.000751920917537
Q9NU19	P52597	0.0007519196369685
Q9Y312	Q6PJT7	0.0007519183563999
O75817	Q8N9N2	0.0007519183563999
Q8N8Y2	P26583	0.0007519172504544
Q9H0D6	P14314	0.0007519159698858
Q9Y3I0	Q96CM3	0.000751914747525
O43148	Q8IU89	0.0007519127684645
P05023	Q8ND24	0.0007519124192185
P49721	Q08554	0.0007519124192185
P49327	Q9UH99	0.0007519123610109
Q99497	Q9UQ35	0.0007519117207266
P51991	55370	0.0007519110804423
P27694	Q9NRD5	0.0007519106729887
P23284	A9UHW6	0.000751910440158
Q9UPQ9	Q9NP87	0.0007519090431742
P04040	Q6PI48	0.0007519083446823
P55209	Q15620	0.0007519043865613
P49207	P78318	0.0007519036298617
O00231	P17844	0.0007519034552387
Q8TDX7	P60900	0.0007519018254242
Q9UHW5	P48729	0.0007519017672166
Q9UKN8	Q9BTE1	0.0007519001956097
Q8TA86	P63244	0.0007518962956964
Q9UKX7	Q13425	0.0007518958300352
Q96J01	P12268	0.0007518946076743
Q99832	O14544	0.000751894491259
P35221	Q16576	0.0007518940255977
O43291	Q08209	0.0007518931524828
P62269	P02765	0.0007518930360674
Q9BQG0	P36776	0.0007518926286138
Q9BUK6	O43175	0.0007518912316299
P78362	P63173	0.0007518899510614
Q13610	P27824	0.0007518894854001
P62277	O94906	0.0007518889033235
P37802	P52294	0.0007518882630392
P62191	P05387	0.0007518882630392
P12814	O75182	0.0007518881466239
Q9Y3M2	Q14974	0.0007518877391703
Q3SXY8	P40925	0.0007518875063396
P51659	Q9Y624	0.000751887098886
P51858	Q9NXR8	0.0007518862839788
P04792	Q9Y617	0.0007518859929405
P08708	P50453	0.0007518838974647
Q9UJS0	Q96JK2	0.0007518821512348
P51965	Q2TAY7	0.0007518816855736
P50995	Q9UP83	0.0007518806960433
P50995	O00213	0.0007518806960433
P50995	P17693	0.0007518806960433
Q9H4B7	P50995	0.0007518806960433
Q8WYP5	Q13042	0.000751880230382
Q6DKK2	Q09161	0.0007518798811361
Q13263	P41221	0.0007518797647207
Q9BSJ8	Q9Y3I0	0.0007518796483054
Q96BZ8	P10412	0.0007518795318901
Q29983	Q15046	0.0007518794736824
Q29RF7	O14818	0.0007518777856603
P20618	Q32P28	0.0007518751663155
Q15181	P62249	0.0007518744678236
P51610	O00584	0.0007518730708397
P50750	Q9Y3I1	0.0007518723723478
P62753	P52434	0.0007518680067732
Q96QK1	P42167	0.0007518673082813
P34897	P09496	0.0007518650381825
P25705	Q92499	0.0007518643978983
O60858	O43852	0.0007518639904446
P48651	P07900	0.000751863932237
Q9UKF6	O60645	0.0007518636411987
Q96LL9	P02768	0.0007518617785535
Q96MW5	P62899	0.0007518617785535
P22061	Q9UBU8	0.0007518612546846
Q15750	P08865	0.0007518603815697
Q8WUW1	P84098	0.00075185688911
P62826	Q8NBS9	0.0007518552010878
Q13618	P61604	0.0007518551428802
P51991	Q8WWB7	0.0007518545025959
Q9NUD5	Q92804	0.0007518543861806
Q15293	O94832	0.000751853629481
P19875	P22392	0.0007518531638197
P05388	Q7RTV2	0.0007518531638197
Q7Z7H3	Q06830	0.0007518531638197
P43361	P05388	0.0007518531638197
P40926	Q15620	0.0007518531638197
Q15910	P05388	0.0007518531638197
P22392	P49842	0.0007518531638197
Q9NQG5	O15212	0.0007518528145737
Q13263	Q9NX40	0.0007518508937209
Q9Y399	O43379	0.000751850544475
P26641	P50876	0.000751850369852
O15400	P23396	0.000751850195229
P61758	Q9NWW5	0.0007518492056988
Q8TC44	O14602	0.0007518490310758
2197	Q9UBV8	0.0007518486236222
Q6PIY5	P46777	0.0007518473430536
O14950	O60930	0.0007518453057855
P62910	Q13561	0.0007518450147472
Q99471	P82932	0.0007518450147472
P06748	Q9NYW2	0.0007518439670093
Q13200	Q15818	0.0007518422207795
P04216	P62280	0.0007518415222875
P15880	P62502	0.0007518404745496
Q13283	Q9UQ16	0.0007518398342654
P53597	P0DP24	0.0007518393686041
Q7Z3C6	P52434	0.0007518380298279
Q96K17	Q14839	0.0007518377387896
P52597	Q9UNX4	0.0007518354104831
P22314	O75223	0.000751833023969
P25789	Q6PCB5	0.0007518321508541
Q9NUJ1	P30040	0.00075182976434
P26639	Q15311	0.0007518293568864
Q99943	Q07157	0.0007518290076404
O15347	P35998	0.0007518289494328
80086	P21281	0.0007518279599025
P01258	80086	0.0007518279599025
Q9Y2S7	Q8N7F7	0.0007518279599025
P60866	Q96N28	0.0007518279599025
80086	O60258	0.0007518279599025
Q8TDW5	80086	0.0007518279599025
80086	Q8WTV1	0.0007518279599025
P60866	Q3KNT9	0.0007518279599025
P35070	P60866	0.0007518279599025
Q9H4G0	80086	0.0007518279599025
P22301	P60866	0.0007518279599025
P05451	P60866	0.0007518279599025
80086	Q9Y5U4	0.0007518279599025
Q9H5V8	Q9UKV8	0.0007518262718804
P13010	Q9H3Q1	0.0007518251077271
P08758	P49761	0.0007518250495195
P53396	Q53HI1	0.0007518244092352
Q92614	P19388	0.0007518231286667
Q9BU02	P53992	0.0007518220227211
Q9Y2T1	Q06830	0.0007518217898905
P13674	P45880	0.0007518216152675
Q96S55	Q9H8H3	0.000751819636207
Q96A49	Q10570	0.0007518174825236
Q8IZQ1	P00492	0.0007518159109167
Q8IYU8	O95816	0.0007518155616708
P60660	Q9NUQ3	0.0007518155616708
Q9H9G7	P14324	0.0007518145721405
P48643	P23025	0.0007518140482716
Q99543	Q15019	0.0007518133497796
P50402	Q13601	0.0007518125348724
P15927	P18859	0.0007518120692111
Q8IWL1	P12277	0.0007518102647736
Q13241	Q00839	0.0007518102647736
Q5VU57	P62136	0.0007518102647736
P36957	P60510	0.000751810031943
Q96FE5	P09651	0.0007518077618442
Q92734	P51659	0.0007518046768382
Q0VDF9	Q13283	0.0007518045604228
P40227	Q9ULC4	0.00075179990381
O00442	Q13283	0.0007517990889027
Q15054	Q09666	0.0007517979829572
Q9Y2P8	P52907	0.0007517978083342
Q9GZR7	P12236	0.0007517976919189
Q9BQG1	P53396	0.0007517976337112
P40925	Q9ULQ0	0.0007517960038967
Q9Y2Y6	P40925	0.0007517960038967
P05198	Q9Y2T4	0.0007517947233282
P51858	P35240	0.0007517947233282
P00966	Q00325	0.0007517940248362
P62829	O94874	0.0007517929770983
Q86V81	Q9HAS0	0.0007517922786064
P09497	Q9Y2V2	0.0007517900085076
Q9P258	Q9GZP9	0.0007517894846387
P15531	Q13951	0.0007517883204855
Q14157	Q68DX3	0.0007517882040701
Q14157	Q9BXS1	0.0007517882040701
Q68D91	P04080	0.0007517881458625
O75915	P31943	0.0007517866906709
Q9Y265	P11908	0.0007517857593484
Q15345	Q14444	0.0007517852936871
O95197	Q14677	0.0007517840131185
P05000	P12956	0.0007517822668887
P12956	P04233	0.0007517822668887
Q96EP5	Q9UKM9	0.0007517808116972
Q16186	P61353	0.0007517807534895
P34932	P18850	0.0007517798803746
Q16891	P24941	0.0007517798803746
Q8IXB1	Q14694	0.0007517790072597
Q92769	Q92945	0.0007517760968767
P40227	Q15436	0.000751775864046
P51991	Q9Y5X3	0.0007517748163081
P34896	P09496	0.0007517748163081
Q13442	O95977	0.0007517745834775
Q9Y519	O60568	0.0007517742342315
Q8WVK2	P31947	0.0007517733029089
P49765	P31947	0.0007517733029089
Q8NFZ3	P31947	0.0007517733029089
Q12974	P61604	0.0007517718477174
P25705	Q15051	0.0007517707999795
Q8NF37	P42285	0.0007517699850723
P59998	P25686	0.0007517677149735
P08397	P05455	0.0007517668418586
Q13620	P31350	0.00075176556129
Q8IYB5	P13010	0.0007517652702517
Q15056	O95900	0.0007517652702517
O00273	P10515	0.0007517629419453
P12532	O75084	0.0007517616613768
P17858	O96019	0.0007517611375078
P43361	P62258	0.0007517602643929
Q9Y294	O75390	0.000751756306272
O43169	Q9BUL8	0.0007517562480643
Q9GZT3	P18085	0.0007517553749494
P02765	P10412	0.0007517550257034
Q9H9Y2	O43175	0.0007517546182498
O43736	P09874	0.0007517541525885
Q14011	O43852	0.0007517521153204
P07478	P35573	0.000751751998905
P48553	P30040	0.0007517507183365
O43818	O00571	0.0007517503690905
P36639	P35609	0.0007517497288063
388407	Q14103	0.0007517459453083
Q9Y2S7	O96013	0.0007517455378547
O14950	Q86TG1	0.0007517450139857
P36957	Q7Z4G4	0.0007517440826632
P30153	P04234	0.0007517425110563
Q9Y2Z4	P15531	0.0007517419289797
P12236	P32754	0.0007517418125644
Q9Y467	P35609	0.0007517411722801
Q92598	P61218	0.0007517403573729
P28340	P62847	0.0007517341873608
P32121	P14866	0.0007517334888689
Q13895	Q9UHD8	0.0007517327321693
P61201	P49721	0.0007517315680161
Q9GZS3	Q8NHY2	0.0007517299382016
Q9Y2Y0	O43660	0.0007517299382016
Q99873	Q11203	0.0007517298217862
Q99497	Q8IUE1	0.0007517298217862
P16083	Q7Z6A9	0.0007517298217862
Q8N1F7	Q9UNS2	0.0007517296471633
Q9H3P2	P47897	0.0007517285412177
O60826	Q04637	0.0007517278427258
Q00577	Q92945	0.0007517276681028
Q9NX46	Q9UII2	0.0007517274352721
Q16625	P62424	0.0007517269696108
P19429	P36578	0.0007517263875342
Q14157	Q9BVK6	0.0007517262711189
P26373	Q9NQC8	0.0007517258636653
Q3SXY8	Q14011	0.0007517252815887
Q15398	Q9UMS4	0.000751725048758
P25786	Q8N5Y8	0.0007517231279052
Q9P2J3	Q15233	0.0007517226040363
P83731	Q12802	0.0007517225458286
Q02543	Q8NI08	0.0007517221965827
Q4U2R6	Q8NDV7	0.0007517212652601
P31431	P27824	0.0007517191115766
Q9BRI3	P17174	0.0007517189951613
Q13310	Q15014	0.0007517184130847
P27708	Q7L0Y3	0.0007517182384617
Q14444	Q96HY6	0.0007517175981774
Q99700	P30101	0.0007517146877944
Q01105	Q9BUI4	0.0007517145131714
Q9Y5L4	Q6PK18	0.0007517133490182
Q14697	Q3KR37	0.0007517119520343
Q86UA1	O95182	0.0007517119520343
P62249	Q04864	0.0007517111953347
Q8TD30	O43175	0.0007517101475968
P55809	Q15008	0.0007517097401432
P50225	P46777	0.000751708925236
Q8TF76	Q8N4Q1	0.0007517085177823
Q9H9G7	Q92685	0.0007517080521211
P63208	Q8IUZ0	0.0007517078774981
Q9P258	O75027	0.0007517071790061
Q9UBB4	Q13838	0.0007517056073993
P12956	Q9Y276	0.0007517053745687
O14639	P84090	0.0007517051999457
P22061	Q13185	0.0007517050835303
P49327	Q99985	0.0007517049089074
P05388	Q6Y2X3	0.0007517047342844
P16152	P30048	0.0007517043850384
P52803	O95433	0.0007517031044699
Q13162	Q6TCH7	0.0007517029298469
O75940	P07686	0.0007517007761634
P61758	P04181	0.0007517006597481
O43660	P09958	0.0007517003687098
O43175	Q9UKV8	0.0007516983896493
P22314	Q9UII2	0.0007516975165344
Q9Y5L4	Q99543	0.0007516973419114
Q16576	Q9NZZ3	0.0007516971672885
P49748	Q07021	0.0007516968180425
O43615	Q99623	0.0007516936166211
Q9UBT2	P28066	0.0007516935584135
P00491	P53396	0.0007516933837905
P18124	Q6P4A7	0.0007516908808611
Q9UHX1	O14732	0.0007516887853853
Q969G6	P46776	0.0007516880868934
O60506	Q14442	0.0007516880286857
P54727	P20851	0.0007516868063248
P35548	P08865	0.000751684536226
P62191	Q9BXB1	0.0007516820915043
Q9H6A0	Q8WXX5	0.0007516801706515
Q13144	P18206	0.0007516801124438
Q9NWS0	O43615	0.0007516797049902
P35573	Q96I51	0.000751678191591
P22234	Q8NBL1	0.000751677842345
P61313	Q6UW68	0.0007516769692301
P08758	Q8IZ07	0.0007516769692301
O15258	Q99714	0.0007516767946071
Q15365	P32780	0.0007516758632846
P25788	Q9Y3D5	0.0007516756304539
P36542	Q96FX7	0.0007516744663007
P08708	Q8TDL5	0.0007516712648794
Q9NVR5	P25705	0.0007516671321354
Q9UKZ1	P11310	0.0007516667828895
Q07666	P31150	0.0007516630575992
Q13200	O95602	0.0007516623008996
Q9H270	P31946	0.0007516620680689
O94979	P16152	0.0007516606128774
P13798	P05023	0.0007516598561778
Q9HD47	P20700	0.0007516595651395
O00560	O14950	0.000751658459194
P62263	Q3SYB3	0.0007516578189097
P06748	Q9NY26	0.0007516559562645
P60981	P55786	0.0007516523473896
P62258	O60676	0.0007516518817283
Q15198	P62258	0.0007516518817283
A0PK11	Q01813	0.0007516509504057
P99999	Q16082	0.0007516509504057
Q8N5L8	P36873	0.0007516504847444
Q9BWJ5	Q9Y6K0	0.0007516503101214
Q9HCQ5	P62937	0.0007516499608755
P35659	Q9BTE1	0.0007516470504924
P61960	O75369	0.0007516462355852
P54727	Q9ULU8	0.0007516454206779
P14618	O00567	0.0007516450714319
Q9H7X7	P68371	0.0007516439654864
P54727	Q9P0U3	0.0007516426849178
P30044	P06746	0.0007516422774642
Q86X55	P63104	0.0007516414043493
Q9BQI6	P68104	0.0007516403566114
O95352	Q15370	0.0007516402984037
P06730	Q14562	0.0007516401237808
P54727	Q9NY27	0.0007516398909501
O14530	Q13838	0.0007516398909501
P04040	P17707	0.0007516393670812
O95352	P48643	0.0007516352925449
Q9BUK6	P30153	0.0007516352343373
P14868	Q9BS16	0.0007516332552768
Q13144	P10412	0.0007516327314078
P62280	Q86V85	0.0007516322075389
Q9H981	P00492	0.000751631509047
Q9BXS4	P28066	0.000751630635932
P14618	Q15022	0.0007516292971558
Q96IX5	Q96RG2	0.0007516280165873
Q07666	P53582	0.0007516269106417
P11166	P04637	0.0007516258046962
Q9Y673	O60664	0.0007516247569583
Q9H2W6	Q96HS1	0.0007516238256357
P01040	P05388	0.0007516229525208
Q92769	Q9Y3C6	0.0007516221958212
O43156	P60900	0.0007516191108152
P25788	Q8IX18	0.0007516191108152
O14602	Q86XK3	0.0007516189943999
Q9BUH6	P46777	0.0007516189943999
P07478	Q14444	0.0007516186451539
Q14157	Q13901	0.000751617946662
Q13045	P26373	0.000751617946662
Q96AT1	Q9H773	0.000751617597416
P38159	P00505	0.0007516164332628
Q9Y2Z0	Q96LD8	0.0007516157347708
P29083	P61247	0.0007516155601479
Q9H4I9	P62136	0.0007516149198636
Q5VWQ8	P62136	0.0007516149198636
P50402	Q7Z333	0.0007516130572184
P45880	Q15631	0.0007516123587265
Q9BX40	Q04760	0.0007516114856116
Q92519	P31689	0.0007516096811741
Q9H6T3	Q15366	0.0007516085170209
O60291	P00338	0.0007516079931519
Q15393	Q8TB92	0.0007516079349443
O75340	Q13485	0.0007516073528677
Q9Y2U9	Q15437	0.0007516058976761
Q96QK1	P61962	0.0007516041514463
P27694	P61201	0.0007516030455008
O14734	Q9NR30	0.0007516014156863
Q9UNF1	P07954	0.0007516012992709
Q96BY7	P60842	0.000751601124648
P68371	O14745	0.000751600426156
P61457	Q13315	0.0007516001351177
Q02978	P40222	0.0007515983306802
P22061	Q9UBB9	0.0007515983306802
Q06210	P40855	0.0007515982724726
P24928	Q969V3	0.000751596991904
Q9H0D6	Q9BWH6	0.0007515969336964
O60568	Q9UPZ3	0.0007515966426581
Q6YHU6	P45974	0.0007515947800129
P49674	P27348	0.0007515943725593
P27816	O95926	0.0007515915203839
O95487	Q13643	0.0007515910547226
P28074	Q6NSJ5	0.0007515905890613
Q99729	P08254	0.0007515891920775
Q68CJ9	O00299	0.0007515891338698
P62906	Q9HBF4	0.0007515889592468
Q92759	P62906	0.0007515889592468
Q96CT7	P46019	0.0007515889592468
Q02246	P62906	0.0007515889592468
Q9HCG7	P62906	0.0007515889592468
Q9UN86	Q9BQE3	0.0007515887846238
P29401	Q96DX4	0.0007515883771702
Q9HAT2	Q9Y617	0.000751587562263
P62330	Q9NVI7	0.0007515861652791
Q04917	O15480	0.0007515851175412
Q04917	Q86U06	0.0007515851175412
P14314	Q96G30	0.0007515840115956
P61964	Q9BT25	0.0007515831384807
O14579	O43172	0.0007515826728194
Q96DA0	O75340	0.0007515814504586
Q9ULD5	Q8NE71	0.0007515809265896
P49321	Q86X02	0.000751580693759
O43390	P35613	0.0007515787729062
O00232	Q9UKK9	0.0007515782490372
Q15435	O15145	0.00075157743413
P42696	Q9NQH7	0.0007515769684687
Q16531	Q14677	0.0007515756879001
Q96EP5	P17980	0.0007515754550695
Q9Y5J1	P53621	0.0007515735342167
Q9Y6A4	Q9P2J5	0.000751569867134
Q8TAP4	P61204	0.0007515687611885
Q3KNW5	Q6UXN9	0.0007515665492974
Q9Y450	Q9Y230	0.0007515660254284
P55036	P26440	0.0007515649194829
Q9NTJ3	O75688	0.0007515645702369
P67809	Q7L4S7	0.000751563697122
P17028	P27824	0.0007515624747611
P11940	Q9Y6K9	0.0007515624165534
Q9UKX7	Q9NX07	0.0007515605539083
P60660	A3KN83	0.00075156026287
Q9UHD8	P08754	0.0007515602046623
P25705	Q96T51	0.0007515593897551
Q96DW6	P09622	0.0007515590405091
Q9BXJ9	Q9NYU2	0.0007515572942793
Q9NXE4	Q92499	0.000751556828618
P04406	Q969V3	0.0007515564211644
P27348	O43290	0.0007515560137107
P46977	P53992	0.0007515559555031
Q9BQ39	P41091	0.0007515543838962
P38919	Q9UIX4	0.000751553568989
Q96GR4	Q9UKV8	0.0007515533361583
Q9Y4L1	P29218	0.0007515507168136
Q7Z2W9	P09525	0.0007515507168136
Q9H6T3	Q9BQA1	0.0007515487377531
P12268	P43897	0.0007515486795455
Q9H3S5	Q2TAY7	0.0007515479810535
P57772	P61289	0.0007515452452935
Q9Y3E7	Q8N163	0.0007515439647249
P25786	P19087	0.0007515395409427
P25786	Q9H7T9	0.0007515395409427
Q5VV42	P49721	0.0007515382021665
Q92888	P37198	0.0007515373290516
Q9HBW0	Q9UBS4	0.000751533487346
Q9Y2L1	Q9P003	0.000751532963477
644619	P68371	0.0007515326142311
Q13347	P01011	0.0007515307515859
P06280	Q92575	0.0007515301695093
Q6UWN5	P50395	0.0007515285979025
P62249	Q9P0W8	0.0007515281322412
P28074	P09543	0.000751526444219
P26368	Q9HCE6	0.0007515252800658
Q9P2E9	A0AV96	0.0007515252800658
Q8WWY3	Q96A65	0.0007515245815739
P05455	Q8ND04	0.0007515237084589
Q13162	Q8IUE1	0.0007515222532674
Q8WU90	P31689	0.0007515200413763
P21796	Q96RG2	0.0007515191682614
Q15056	Q16718	0.0007515191682614
O00165	Q9NZI8	0.0007515191682614
O43447	P33992	0.0007515182951465
P55084	P07900	0.0007515180041082
Q14157	Q9BRY0	0.0007515164325013
P13674	P23528	0.0007515149773098
P47756	Q7L5N1	0.0007515132892876
Q92734	Q9UNS2	0.0007515129400417
Q86X55	Q6EEV4	0.000751512532588
P38159	P84085	0.0007515120669268
P22061	Q7Z3B1	0.0007515118340961
O43447	Q9BZD6	0.0007515111356042
Q13868	Q9BXW9	0.0007515106699429
80086	P13489	0.0007515103789046
80086	Q96NT0	0.0007515103789046
Q14684	P38646	0.0007515092147514
P49760	Q06830	0.0007515090401284
P07355	O75379	0.0007515089237131
P62857	Q9H4E5	0.0007515082834288
P62857	Q8TAG9	0.0007515082834288
P42766	Q05513	0.0007515081670135
Q01105	P15531	0.0007515064789913
Q14684	Q9UNE7	0.0007515052566304
Q3ZCQ8	P12429	0.0007515041506849
P19387	Q9Y3I0	0.0007515018223784
O75439	P26599	0.0007515015313401
Q9NXH9	Q9NYL9	0.0007514969911426
O95232	Q9UPN4	0.0007514969329349
Q9NQW6	O00571	0.0007514961180277
P78410	P00558	0.0007514939061366
Q01081	Q86Y82	0.0007514939061366
P52272	Q9BXJ5	0.0007514939061366
O43148	Q6NT04	0.0007514934404753
P08253	P27348	0.0007514930912293
Q99729	Q9H3Q1	0.0007514926837757
O43148	P13667	0.0007514914614148
P62993	Q9Y490	0.0007514911121688
Q92993	P13639	0.0007514911121688
Q9BVI0	P50914	0.0007514909375458
Q96RU8	P22061	0.0007514906465075
O00303	P30566	0.0007514902972616
Q9UKF6	Q5JPI3	0.0007514889002777
P12268	Q9Y376	0.0007514855242334
Q53HC5	Q14444	0.0007514842436648
Q9UBQ0	Q9NUL7	0.0007514839526265
P62314	P30101	0.0007514838944189
P11940	P30041	0.0007514838944189
P07478	P17174	0.0007514835451729
Q15831	Q00325	0.0007514834287576
Q9NWW5	P04080	0.0007514830795116
Q9Y6A4	Q9NQT4	0.0007514787139371
P17174	O43847	0.0007514781900681
Q7L5N1	P12270	0.0007514760363847
Q13547	P12277	0.0007514755707234
Q01844	Q8N1Q8	0.0007514742901548
Q9BQ52	O00232	0.0007514740573242
O95793	O14744	0.000751472543925
Q8WXI9	Q14258	0.000751472194679
Q93034	Q13823	0.0007514708559028
P32969	P56645	0.00075146893505
P32969	Q8N4C9	0.00075146893505
P32969	Q8N680	0.00075146893505
O14545	O43707	0.0007514682947658
O95232	O15212	0.0007514678873121
P15121	P11940	0.0007514676544815
Q13895	P51946	0.0007514642784371
P28331	P28066	0.0007514642784371
Q13616	O75477	0.0007514641620218
222	P12429	0.0007514636963605
P12270	Q96NU7	0.0007514636963605
O14975	O75131	0.0007514617755077
P13727	Q96HS1	0.0007514613098464
P47756	P37108	0.0007514610770158
Q8TBR7	Q92499	0.000751459505409
Q9BZF1	Q13263	0.0007514592725783
P78371	P05062	0.000751456071157
P05090	P61978	0.000751451938413
Q8IZJ4	O14744	0.0007514514145441
Q8WVD5	O14744	0.0007514514145441
Q9BVH7	O14744	0.0007514514145441
Q05209	Q9BUJ2	0.0007514510070905
Q9BXF6	P27348	0.0007514509488828
Q13148	Q14137	0.0007514499593526
Q8WVK7	P62277	0.0007514478056691
P07339	Q6P087	0.0007514471071772
P20618	P00374	0.0007514467579312
P62195	Q9UJV9	0.0007514420431107
P14618	Q96HN2	0.0007514402968809
Q9Y3Z3	O14617	0.0007514397148042
Q99614	P27348	0.000751438725274
P52272	Q9P003	0.0007514386088587
P50990	Q9UKS6	0.0007514379685744
P62826	O95988	0.0007514379685744
Q15056	Q8N490	0.0007514371536672
P49368	P22695	0.0007514369208365
P25205	Q86W50	0.0007514367462135
P28161	Q13765	0.0007514366880059
A6NHL2	P40429	0.0007514363969676
P21730	P61978	0.0007514362805522
P62266	Q9NPD3	0.0007514360477216
P54727	Q9NVT9	0.0007514359895139
Q16769	P28676	0.0007514332537539
P53396	O95567	0.0007514327298849
P00918	Q9Y6G3	0.0007514315657317
P00505	Q96AT9	0.0007514297612942
101929876	P29401	0.0007514286553487
Q8N4P3	Q7L2H7	0.000751428422518
Q8IY31	P60842	0.0007514281896874
Q9ULR0	O00308	0.0007514270837418
Q16576	Q8IZ07	0.0007514259195886
Q8IVF2	O14980	0.0007514246390201
Q9P2J5	Q9Y6B7	0.0007514204480685
P26641	Q9UK45	0.0007514188764616
P12270	Q9BQ65	0.0007514177705161
Q9NXS2	P62258	0.0007514171302318
O95347	Q9Y2R9	0.0007514170720241
P12081	Q9Y230	0.0007514166063629
Q13618	P04350	0.0007514160242862
P22626	P78348	0.0007514157332479
Q9P032	Q13185	0.000751414860133
P99999	Q9UK45	0.0007514142780564
Q9HD34	Q14974	0.0007514128228649
Q15365	Q8TAQ9	0.0007514121825806
Q6EEV4	Q09028	0.000751411600504
Q9Y664	Q00325	0.0007514114840887
P31323	Q92499	0.0007514105527661
P62304	P50454	0.0007514092721976
Q8NFH5	P06748	0.0007514091557823
Q8IXB1	O94832	0.0007514080498367
P62753	P35637	0.000751407991629
P13010	P61073	0.0007514078752137
P26639	O75369	0.0007514061871916
Q8N0V3	P63244	0.0007514054886996
P12814	O95503	0.000751405430492
P50990	Q9UK85	0.0007514032768085
Q99959	Q8TAT6	0.0007514026365242
Q9BZD6	391634	0.0007514011231251
Q9HC56	P31943	0.0007514010649174
P39880	P31948	0.0007514007738791
P31942	O14617	0.0007514001335948
Q9Y375	P04080	0.000751398736611
Q8IUQ4	Q9Y2B0	0.000751398736611
Q8N5L8	Q9NVI7	0.0007513978052884
Q6ZVN8	P63173	0.0007513936725445
Q8N461	P30041	0.0007513933815062
P54727	Q8TB03	0.0007513933815062
P23284	P05013	0.0007513922755606
P23284	Q96JB2	0.0007513922755606
P35080	Q02809	0.000751391344238
O43684	O43502	0.000751391169615
Q4LDG9	P60660	0.0007513877935707
P63208	Q96AQ6	0.0007513875607401
Q9ULU8	P62750	0.0007513871532864
O00165	P52272	0.0007513866294175
P07355	P98095	0.0007513857563026
Q86UA1	Q15369	0.0007513851160183
Q96DI7	Q8N443	0.0007513840100727
Q9UBB4	Q12906	0.0007513822638429
Q92685	P49411	0.0007513810996897
O95219	P02786	0.0007513808668591
P54727	Q8IZI9	0.0007513804011978
Q9Y619	P00505	0.0007513804011978
Q9Y2A9	Q09028	0.0007513804011978
P54727	P20336	0.0007513804011978
P30041	Q14653	0.0007513804011978
P0DP24	Q13508	0.0007513804011978
O15481	Q09028	0.0007513804011978
P00505	Q96JE7	0.0007513804011978
P00505	P43652	0.0007513804011978
P54727	Q5TGY3	0.0007513804011978
P00505	P43234	0.0007513804011978
Q9BU89	Q09028	0.0007513804011978
Q8N461	P27348	0.0007513804011978
P54727	Q9Y234	0.0007513804011978
Q9UBY9	P27348	0.0007513804011978
Q12794	Q09028	0.0007513804011978
P00505	Q9NWX5	0.0007513804011978
P07741	Q9NYK5	0.0007513793534599
P62424	P05090	0.0007513778400607
P51610	Q96FJ0	0.0007513769087381
O43169	P10599	0.0007513747550547
O43709	P41227	0.0007513739983551
Q8WXX5	Q15390	0.0007513732998631
Q8WXX5	Q8WY54	0.0007513732998631
Q9Y4L1	P53582	0.0007513706805184
Q14697	Q2TAK8	0.0007513702148571
P53621	Q93009	0.0007513698656111
O43684	P30519	0.0007513682940043
Q32M45	O43707	0.0007513675955124
Q15697	P09622	0.0007513661985285
P52815	O60568	0.0007513639866374
P52209	P11172	0.0007513637538067
Q6P4A7	P26583	0.0007513629971072
Q8TDX7	P31689	0.0007513623568229
P32119	P11802	0.0007513620075769
Q13151	Q9NQ87	0.0007513613672927
Q16401	Q14204	0.0007513610180467
P50613	Q96EP5	0.0007513574091717
O96019	P42765	0.0007513560121878
Q9H0L4	P36551	0.00075135496445
Q96PU8	P43487	0.0007513548480346
Q9UIL4	P31153	0.0007513543241657
P51114	Q8NBU5	0.0007513537420891
P34897	O75323	0.0007513532764278
Q13671	P36578	0.0007513502496294
Q99714	Q9Y285	0.0007513495511375
Q9NWU2	P13639	0.0007513489108532
Q8WXX5	Q8TD22	0.0007513488526456
P63151	P12004	0.0007513476884923
Q92734	O60869	0.0007513451273553
P22102	Q68DI1	0.0007513425080105
Q15393	Q9UM11	0.0007513421005569
P04040	P78537	0.0007513390737585
Q8TB22	P23381	0.0007513366290368
Q9GZN1	Q8WWY3	0.0007513362797908
Q15393	O43257	0.0007513352902606
Q12879	O43707	0.0007513347663916
O60884	O43809	0.0007513337768614
Q9UBI1	O43491	0.0007513337768614
O75838	P63220	0.0007513322634622
Q9P2J3	P17174	0.0007513313321396
Q9H410	P09651	0.0007513306918554
Q13310	A6QL64	0.0007513267919421
Q13310	P33908	0.0007513267919421
Q02833	Q13310	0.0007513267919421
Q13310	Q8TCY9	0.0007513267919421
P47914	P00338	0.0007513267919421
Q9UHI6	P61978	0.0007513260934501
Q99714	P05165	0.0007513258606195
O75390	Q7Z4U5	0.0007513254531659
Q7Z417	Q9UJV9	0.0007513227174058
Q5TH74	Q15046	0.0007513223681598
Q15645	P33240	0.0007513219607062
P17987	Q96PC5	0.0007513213204219
Q01085	Q9H0E3	0.0007513212040066
Q9Y294	Q08J23	0.0007513212040066
Q4G0F5	P41252	0.000751321145799
Q9NUV9	P09651	0.0007513206801377
O75940	O60506	0.0007513203308917
Q16543	P35998	0.0007513199816457
Q96RU8	P18124	0.0007513195159845
P14923	Q2NL82	0.0007513179443776
P12956	P63172	0.0007513150922022
Q53GS9	Q9ULV4	0.0007513149175792
P06576	P61081	0.0007513138116337
Q01105	644068	0.0007513121236115
Q01105	O00398	0.0007513121236115
P09417	P49903	0.0007513109012506
Q14157	O00487	0.0007513105520047
P52272	P50226	0.0007513089221902
O14737	Q5SRE5	0.0007513074669986
Q9UKA8	Q12931	0.0007513073505833
O94905	P00338	0.0007513065938837
P60900	Q6NUQ1	0.0007513064192607
P24539	P58107	0.0007513053133152
Q9H936	P25787	0.0007513033924624
Q15365	Q9BU89	0.0007513032178394
Q12792	P08621	0.0007513029850088
Q6JQN1	P67809	0.0007513026939705
O00165	Q6ZNF0	0.0007513024029321
O00151	P04075	0.0007513021118938
Q9UIC8	P67809	0.0007513012969866
Q15436	Q8WVT3	0.0007512996671721
Q92925	O76071	0.0007512986776418
Q02878	Q9HCD6	0.0007512978627346
Q5T653	Q15293	0.0007512965821661
P14866	O94766	0.0007512965821661
Q9Y2G5	P13995	0.0007512965821661
P16949	P13995	0.0007512965821661
P26373	Q92990	0.0007512953598052
Q96B01	P21333	0.0007512946031056
Q08380	Q99700	0.0007512926822528
Q9P2R7	P39019	0.0007512912852689
O95749	P05387	0.0007512904703617
P14923	Q9UKM9	0.000751290237531
Q93034	P61073	0.000751290062908
P12004	P49189	0.0007512895390391
O43741	Q92688	0.000751287152525
Q9Y6W8	P54819	0.0007512862794101
Q13148	P61158	0.0007512859301641
P18850	P63244	0.0007512855227105
Q9H7L9	P17844	0.0007512855227105
P50990	Q16822	0.0007512841839343
Q13162	Q9C0I9	0.0007512830197811
P04406	Q14151	0.0007512830197811
O94768	P12004	0.0007512829615734
Q08209	Q7Z6Z7	0.0007512782467529
Q12830	P52209	0.000751277373638
O75223	P09874	0.0007512772572226
Q08380	2197	0.0007512753363698
Q13576	P22234	0.0007512750453315
Q99714	Q7Z6B0	0.0007512742886319
Q14738	P60842	0.00075127359014
Q13547	Q08257	0.0007512712036259
Q92769	P62937	0.0007512681768275
Q9H1K0	P49327	0.000751267245505
Q15369	Q16822	0.000751266721636
P84996	Q13283	0.0007512663141824
Q92785	P46783	0.0007512662559747
P24941	P43243	0.0007512656156904
Q9NPH2	Q13630	0.0007512637530453
Q16576	Q9ULC4	0.000751263112761
P46778	Q6PIW4	0.0007512627635151
P42766	O43752	0.0007512613665312
P30049	Q9NQH7	0.0007512610754929
O95503	O95831	0.0007512572919949
O60884	A3KN83	0.000751256942749
O14682	P31947	0.0007512557785958
P46089	P31947	0.0007512557785958
Q6ZQR2	P31947	0.0007512557785958
Q6PKH6	P31947	0.0007512557785958
P26842	P31947	0.0007512557785958
Q9Y426	P31947	0.0007512557785958
Q02952	Q9NP73	0.0007512548472732
Q8N1F7	P19447	0.0007512532174587
Q8NCI6	O95429	0.0007512493175454
Q9UKF6	Q9BRN9	0.0007512482115998
Q9NV79	P24863	0.0007512476877309
Q14103	Q3B726	0.0007512458832934
Q99729	P53778	0.0007512457086704
P42356	P68104	0.0007512454176321
Q12926	Q9P0J1	0.0007512453012168
P49589	Q15020	0.0007512429147027
P18669	Q15911	0.0007512423908337
P07098	P18206	0.0007512396550737
P61160	P62330	0.0007512387237511
Q15181	Q6EEV4	0.0007512352894991
P23246	Q8IUR7	0.0007512352312915
Q8WU39	Q00839	0.0007512344745919
Q92734	P47224	0.0007512338343076
Q9NQP4	Q99426	0.0007512326701544
P33176	O60749	0.0007512326119467
Q9UHD1	Q04760	0.0007512317970395
Q9UL58	Q09161	0.0007512316806241
Q15773	P25787	0.0007512314477935
P11498	O00487	0.0007512312731705
Q9UBC2	P31943	0.000751229643356
Q92598	P11908	0.0007512290030717
P67812	Q14157	0.0007512238807976
P62258	Q9GZP4	0.0007512236479669
P15104	P05387	0.0007512231823056
P08758	Q92997	0.0007512230658903
P62854	P41227	0.0007512227166444
Q14444	P05154	0.0007512224838137
Q86U86	Q15014	0.0007512219599448
P23025	P53396	0.0007512214360758
Q659A1	P31040	0.0007512207375839
Q14657	O75643	0.0007512185256928
O75449	P0DP24	0.0007512185256928
Q9H7D7	P62308	0.0007512182928621
Q96AE4	Q9BRP1	0.0007512182346545
P51659	O95573	0.0007512170705012
P07741	Q13228	0.0007512161973863
Q8NA75	P27797	0.0007512152078561
Q92598	Q92552	0.0007512132287956
Q92499	P82912	0.0007512120064347
O60704	P54819	0.0007512117736041
Q8N5D0	P68371	0.0007512109004892
P51570	P28066	0.0007512104348279
O43684	Q9BYJ9	0.000751209910959
O00764	P21912	0.0007512089796364
Q9Y2Q5	P54727	0.0007512074080295
Q96IJ6	Q53H82	0.0007512065349146
P14625	Q9UBU9	0.0007512062438763
Q13765	Q13404	0.0007512053125537
P24534	O00399	0.0007512042648158
Q15084	P08754	0.000751202518586
P49137	P46459	0.0007512017036788
P05787	Q92499	0.0007512008305639
Q9H3S5	Q15084	0.000751198909711
P35659	P81877	0.0007511985604651
Q9Y535	P39023	0.0007511962321586
P40925	Q6SA08	0.0007511944277212
Q9HA64	P61353	0.0007511929725296
P60866	Q13315	0.000751192739699
Q96QD9	P17858	0.0007511921576224
Q92974	Q15084	0.0007511916919611
Q9UHX1	O00308	0.0007511914591304
P49815	P17844	0.0007511901785619
Q9P1U1	P61353	0.0007511890144087
Q66LE6	Q96HE7	0.000751188956201
Q9NUL7	O00193	0.0007511868607252
Q9Y546	P84090	0.0007511859294027
P04040	P33993	0.0007511859294027
P35659	Q5SY16	0.000751185347326
Q13889	P43243	0.0007511837757192
P67809	P09497	0.00075118226232
P40926	P27540	0.0007511821459047
P35573	Q68D86	0.0007511812727898
P12236	Q14116	0.0007511808071285
P52597	Q5VX71	0.0007511806325055
Q9H0C2	P23396	0.0007511799922212
Q14011	P47897	0.0007511783624067
Q9UQ10	Q9Y617	0.0007511776057071
Q9Y617	Q96HB5	0.0007511776057071
Q7L591	Q9Y617	0.0007511776057071
O60826	P50502	0.0007511771400459
Q15181	P62826	0.0007511769072152
Q5SW96	P61978	0.0007511763833463
Q15024	Q9NZQ3	0.000751175393816
P48444	Q9BTL3	0.0007511744042858
Q15084	Q8WUD4	0.0007511727744713
O96019	P28068	0.0007511720759794
P54727	Q9UK45	0.0007511705043725
P32119	Q8NA72	0.0007511698640882
Q6ZMG9	P09496	0.0007511691655963
P45974	Q9H1K4	0.000751169049181
Q5VV52	P02786	0.000751169049181
Q9Y243	P50502	0.0007511626463383
Q2TAY7	Q96EL3	0.000751162529923
Q9BVQ7	Q99873	0.0007511589792557
Q14192	P04181	0.000751158571802
O43684	P13674	0.0007511582225561
Q99729	O60831	0.0007511576986871
Q6JQN1	P46779	0.0007511567091569
Q9UNZ2	P0DPA2	0.0007511567091569
Q96RS0	O43709	0.0007511567091569
P61978	Q8IUX1	0.0007511566509492
P07355	Q9UHV9	0.000751155312173
Q14126	Q9BW83	0.0007511550793424
P18206	O75569	0.0007511540898121
Q9UPQ9	Q86SG7	0.0007511527510359
Q9H0R5	P38919	0.0007511526346206
Q6UWV6	Q96CT7	0.0007511526346206
O60513	P07737	0.000751152576413
Q93034	O14521	0.0007511521689593
O43156	P14618	0.0007511514704674
Q9HD33	O95429	0.0007511481526307
O75131	Q9ULW5	0.0007511480944231
P05141	Q16531	0.000751145009417
P09622	P0C0S8	0.0007511446019634
Q8IVF2	Q14974	0.0007511422154493
Q13885	Q8NE71	0.0007511414005421
P55010	Q14997	0.0007511414005421
P82921	Q9UPQ9	0.0007511411677114
P31930	P47710	0.0007511409348808
O14818	Q9BQG0	0.0007511403528042
Q9NP90	P42677	0.0007511362782679
P62269	Q9UPN3	0.0007511358126066
Q9Y272	P27797	0.000751135579776
P27797	Q8IV33	0.000751135579776
P31942	A6NHR9	0.0007511348230764
P58340	O00303	0.0007511327858082
Q8TA86	P54136	0.0007511327858082
Q969G3	P62140	0.0007511327858082
Q9UQ35	P55854	0.0007511324947699
Q99729	Q9NYZ3	0.0007511322037316
Q96FV9	Q02952	0.0007511318544857
P36383	O95429	0.000751131796278
Q99729	Q02040	0.0007511304575018
Q9UK99	O95816	0.0007511301082558
Q9NV88	P10515	0.000751128362026
Q9BQ67	Q309B1	0.0007511260919272
Q5C9Z4	P31946	0.0007511251606047
Q99729	B2RU33	0.0007511238800361
Q14019	P60660	0.0007511231815442
Q9H4G0	P62906	0.0007511208532378
P04843	Q15572	0.0007511200383305
Q13057	P52565	0.0007511177682317
Q13765	Q68D85	0.0007511145668104
Q53S58	P46777	0.0007511136936955
P31323	P25398	0.0007511134608648
P16219	P09960	0.0007511131698265
P22314	P13637	0.000751111540012
Q9UJV9	Q92521	0.0007511111325584
O14976	O00571	0.0007511080475524
P32119	Q9NUW8	0.0007511066505685
Q9BXY0	P11166	0.0007511060684919
O60869	Q92769	0.0007511058938689
Q9H5H4	P31040	0.0007511058356612
Q8IW45	P30041	0.0007511001313105
Q9GZN1	P50914	0.0007510991417802
P45880	Q9NZZ3	0.0007510980358347
P61353	Q9UIA9	0.0007510939612984
P68400	Q15046	0.0007510918658226
Q9Y4J8	P28066	0.0007510915165767
Q8NG68	P30050	0.0007510911673307
Q96CW1	P25398	0.000751091109123
P52272	Q9BQ13	0.0007510904106311
Q96SD1	Q92804	0.0007510898867622
Q5QP82	P23528	0.0007510896539315
P11940	Q9UKX7	0.0007510875002481
Q9UGB7	P17844	0.0007510862778872
Q14195	P60709	0.0007510858122259
Q9BYD1	Q99623	0.0007510854629799
Q9Y3D5	Q14204	0.000751084415242
P30533	Q99816	0.0007510841824114
O95721	Q14344	0.0007510819705203
O14818	Q7Z6Z7	0.0007510804571211
P11802	P35998	0.0007510802824981
Q96PM5	P04080	0.0007510792929679
P50454	Q14807	0.0007510781870223
P05000	O75347	0.000751077721361
Q6L8Q7	Q9BWS9	0.0007510764407925
Q8TCC3	Q9Y617	0.0007510757423005
P07203	P40227	0.0007510755676776
Q96A49	Q8IXB1	0.0007510741706937
P62072	Q6L8Q7	0.0007510738796554
P33552	P49368	0.0007510731811635
P26641	Q14746	0.0007510728901252
P62826	P06899	0.0007510717259719
Q96GF1	P30048	0.000751071551349
P49327	Q9BVT8	0.000751071202103
P17858	P09496	0.0007510699215345
Q14498	P31939	0.0007510693394578
Q9BWJ5	Q96IX5	0.0007510692230425
Q86UA1	Q07021	0.0007510681753046
O60568	Q96AQ6	0.0007510670111514
P30044	Q4G0N4	0.0007510661380365
O00232	Q14691	0.0007510650320909
P07305	Q99613	0.0007510636351071
Q8TCT9	P58107	0.000751061423216
P62280	Q92890	0.0007510609575547
P32969	O95816	0.0007510592113249
Q92841	Q9BZS1	0.0007510590367019
Q01085	Q9NZQ3	0.0007510569994337
Q9NV56	P18669	0.0007510561845265
377047	P25705	0.0007510552532039
P56377	P30101	0.0007510552532039
P46777	Q9UM13	0.0007510536815971
Q9H0C5	Q9UBS4	0.00075105112046
O43399	P10809	0.0007510510622523
O94985	P53396	0.0007510508876293
Q8TAC2	P52597	0.0007510505383834
Q92876	P05388	0.0007510505383834
O14925	O96019	0.0007510498398914
Q9NWZ8	O43707	0.0007510490831919
O94907	P55072	0.0007510487339459
Q9UKX7	Q9NVH6	0.0007510482100769
P43121	P06748	0.0007510451250709
Q15392	P26358	0.0007510441937483
P52594	P27824	0.000751043728087
Q6P5R6	Q9P206	0.0007510427967645
Q96PK6	Q06187	0.0007510427967645
Q9Y2P8	Q96EL3	0.0007510394207201
Q13868	Q92575	0.0007510385476052
Q9NPH2	P41236	0.0007510369177907
P29353	P00492	0.0007510365685448
Q13895	P57723	0.0007510365103371
P55036	P51858	0.0007510324358008
Q13428	P18859	0.0007510320865549
Q96ST3	P46776	0.0007510315044783
Q07866	Q06830	0.0007510301657021
Q2VPB7	P11310	0.0007510299910791
O00629	P07237	0.0007510280702263
Q9Y2B0	P62913	0.0007510271389037
P49411	Q495B1	0.0007510266150347
P22314	Q99459	0.0007510263822041
Q86UA1	Q9P032	0.0007510251598432
P06126	P67809	0.0007510223076678
P52434	Q96KA5	0.0007510196301154
Q01105	Q9Y450	0.0007510193390771
Q13162	O43813	0.0007510189316235
Q9Y4L1	Q71F23	0.0007510185241699
Q9GZM8	P63220	0.0007510160212405
Q96DG6	P61758	0.0007510154973715
Q8IZT6	P30153	0.0007510152063332
P36957	Q6UB28	0.000751013692934
Q99714	Q9NVS9	0.0007510132272727
P17098	P17844	0.0007510126451961
Q14677	Q14204	0.0007510114228352
Q9NVA1	P62854	0.000751010084059
Q7L5N1	P62854	0.000751010084059
Q9BQA1	Q9Y4J8	0.0007510099094361
Q08945	Q92973	0.0007510074065066
P62906	Q9NTI5	0.0007510071154683
Q9UK59	Q12849	0.0007510057184845
O75131	Q96QE5	0.0007510047289542
O43447	P08949	0.0007510043215006
P05141	Q5TF21	0.0007510040304623
Q9H0E9	O75340	0.0007510034483857
Q00005	P63208	0.0007510005380026
Q15637	Q9UIA9	0.0007509984425269
P05388	Q9UPZ3	0.0007509983843192
O43688	Q8NC51	0.0007509975112043
P22314	P08263	0.0007509955321438
P23526	Q8N6T3	0.0007509951246902
Q96PZ0	O00299	0.0007509946008212
P49755	P29401	0.0007509928545914
Q9H0D6	O75792	0.0007509902352467
Q04837	Q14653	0.0007509899442084
P57105	Q16531	0.0007509897695854
Q15717	P11441	0.0007509894785471
Q96JB5	Q12906	0.0007509894785471
P12004	P50226	0.0007509887800551
Q9UHX1	Q9NQT4	0.0007509887800551
P08670	P51948	0.0007509883726015
Q9BYZ8	P07339	0.0007509863353334
P07339	P31751	0.0007509863353334
P08240	Q01780	0.0007509859278798
P57059	Q02543	0.0007509852875955
Q9BWD1	P62280	0.000750983483158
O75554	P25705	0.0007509830757044
Q9BTE0	Q13283	0.0007509820861741
Q96JN2	P08865	0.0007509820861741
Q6V9R5	O95429	0.0007509820861741
P11940	Q9Y5G8	0.0007509820861741
Q9H1R3	P08865	0.0007509820861741
P62263	O75439	0.0007509816787205
Q8WWY3	Q9BQ70	0.0007509784772992
Q96GM5	Q9NVA2	0.0007509769056923
Q02878	Q5T5S1	0.0007509745773859
Q9UKW6	P60709	0.0007509740535169
Q7Z3K3	P30041	0.0007509734714403
Q04837	Q9P0M6	0.0007509708520956
Q9Y6M1	Q86YT6	0.0007509706192649
Q99426	Q8IX01	0.0007509706192649
P25705	Q96JC9	0.000750970270019
Q9BY12	Q8N3U4	0.0007509693386964
P52565	O95298	0.0007509684073738
P55884	Q9HC07	0.0007509678835049
P00505	Q8WUJ1	0.0007509676506742
Q9NPF5	P42766	0.0007509674178436
P23588	Q9Y3T9	0.0007509655551984
Q9UKN8	O95573	0.0007509643910452
Q13765	O94921	0.0007509622955694
O60711	Q13765	0.0007509622955694
P35221	P58340	0.0007509620627388
Q92747	Q8TEM1	0.0007509610150009
Q13618	P48507	0.0007509607821702
O60291	P62277	0.0007509607239626
Q9NR56	P30041	0.0007509603747166
Q9NP72	Q13185	0.0007509600836783
Q86V85	P22392	0.0007509591523557
Q10570	P28066	0.0007509590941481
O14979	Q8N2K0	0.0007509582210332
P39748	P47755	0.0007509581628255
Q86YV9	Q13765	0.0007509565912187
Q9BV97	P53999	0.0007509546121582
P17098	P12956	0.0007509544375352
Q9NSD9	O00159	0.000750953273382
Q8NFH5	O95831	0.0007509528659284
O60828	Q9Y617	0.0007509522256441
Q9ULZ2	Q92945	0.0007509507704526
P34932	Q969G6	0.0007509507704526
P16989	P45954	0.0007509490824304
Q14773	O43143	0.0007509486167691
P82909	Q13616	0.0007509478600695
P22307	O00571	0.0007509477436542
P78527	O75521	0.0007509470451623
O00481	P10599	0.000750946579501
P37837	Q6ZNC4	0.0007509450078941
Q9HB71	Q8NHY2	0.0007509444258175
P61019	P38919	0.0007509424467571
Q8TDW5	Q9Y295	0.0007509409333579
Q9GZZ1	P00492	0.0007509401766583
Q07866	Q07020	0.0007509400020353
Q9Y3B2	P39019	0.0007509390125051
Q9NV79	Q15691	0.0007509375573135
Q96MX6	P05141	0.0007509365095756
Q13144	P55884	0.0007509355200454
P62829	O15131	0.0007509345305152
O75832	P63244	0.0007509345305152
P22314	Q16181	0.0007509342394769
Q9UHX1	Q9P2J5	0.0007509335991926
P22314	P11511	0.0007509331335313
Q8N1F7	P62487	0.0007509317947551
P20073	P61513	0.0007509315037168
Q9NVU0	P60660	0.0007509312126785
Q16576	Q96Q83	0.0007509311544708
Q9Y316	P54709	0.0007509306888096
Q15392	Q9BZZ5	0.0007509292918257
P49458	P63241	0.0007509289425797
P62829	O75146	0.0007509236456826
P37837	O95661	0.000750922539737
Q99497	P20020	0.0007509196875616
P23246	Q6W0C5	0.0007509192219004
Q13042	P27348	0.0007509189890697
P04179	Q12841	0.0007509182905778
Q13131	P09497	0.0007509182905778
Q14694	Q96GX1	0.0007509182905778
O94768	P20073	0.0007509182905778
P16949	O60637	0.0007509182905778
P11940	Q9BUJ0	0.0007509181741625
P11940	O43653	0.0007509181741625
Q9H0N0	O43143	0.0007509181741625
Q96FI4	Q13283	0.0007509181741625
O43167	O95429	0.0007509181741625
Q9Y5G6	P11940	0.0007509181741625
Q9NQT4	Q8TBR7	0.0007509181159548
P51398	O14744	0.0007509152055718
P38919	P61158	0.0007509149727411
Q9H0W9	O15067	0.0007509143906645
Q14527	Q15046	0.0007509108399972
Q16890	P61158	0.0007509107817895
Q8TC12	Q92499	0.0007509106653742
P21333	O00219	0.0007509098504669
Q96CS2	P30041	0.0007509092683903
Q92841	Q5VW32	0.000750908977352
P08758	Q9P0U4	0.000750908977352
Q8N983	Q8TEM1	0.0007509086863137
P22314	Q6KCM7	0.0007509086863137
P60510	O43615	0.0007509081042371
P18669	P62253	0.0007509072311222
O00764	Q9Y3D5	0.0007509065326303
P06753	Q9NTQ9	0.0007509065326303
P48739	P35613	0.0007509062997996
P14618	Q14940	0.0007509057759307
O75461	P08865	0.000750902981963
Q96J01	O15144	0.0007509028655476
P11309	P84090	0.000750902632717
P84090	Q9NQZ7	0.000750902632717
Q13868	P61923	0.0007509001879952
Q9Y3C5	P50402	0.0007509001879952
P27348	Q3MHD2	0.000750899023842
P50990	Q9NZC3	0.0007508986163884
Q92598	P51674	0.0007508986163884
O75616	P58107	0.0007508977432735
P05455	Q9NQY0	0.0007508964044973
O95801	P10644	0.0007508948328904
Q06830	P0DPB6	0.0007508940761908
O60543	Q00839	0.0007508911658078
Q96EP5	Q8IX01	0.0007508911076001
P36957	P21589	0.0007508908747695
Q8NBM4	P10515	0.0007508881972171
2197	O15173	0.0007508855196647
P28072	Q9UH62	0.0007508844137191
Q9Y3B3	O43143	0.0007508841226808
Q9Y3I0	Q7Z6B0	0.0007508833659812
Q99643	O95816	0.0007508781272917
O95232	Q9NPH2	0.0007508773705922
P56880	Q09028	0.0007508771377615
Q16531	Q9HAS0	0.0007508752751164
P16035	P19474	0.0007508748676627
Q6IS14	Q99598	0.0007508748094551
P07339	Q9BW83	0.0007508737035095
P08243	P27348	0.0007508735870942
Q99471	O75663	0.0007508703274652
Q09028	P48556	0.0007508693961426
O15397	P52434	0.0007508692797273
Q8IWX7	P63208	0.0007508692797273
P16083	A5PLN9	0.0007508691051043
O95789	P39687	0.0007508691051043
Q9NV88	Q09666	0.0007508639828301
P22061	P13639	0.000750862294808
P61254	P08237	0.0007508608978241
Q9BRT2	P20618	0.0007508578710258
P09651	P61158	0.0007508568232879
P23610	P18621	0.0007508561830036
Q8N163	Q86TP1	0.0007508539129048
P62310	O14737	0.0007508538546971
P17900	P83731	0.0007508538546971
P51991	Q96GF1	0.0007508535054512
Q9Y5L4	Q86US8	0.0007508533890359
Q9UN86	Q8IZP0	0.0007508533890359
Q15365	P55058	0.000750851642806
Q01085	Q8NDZ4	0.0007508504786528
Q02790	Q9Y3C1	0.0007508504204452
P32322	Q8WVZ9	0.000750849081669
P45880	Q15024	0.000750848907046
P52907	P16035	0.0007508475100621
Q15393	Q8N0Y2	0.0007508467533625
P16152	P38919	0.0007508457056246
Q92598	O75419	0.0007508443086408
O95670	Q15365	0.0007508441922254
P09493	Q9HD33	0.0007508424459956
P34932	Q96LD1	0.0007508395938202
O43752	P09497	0.0007508392445743
Q9H5V9	Q9Y312	0.0007508377311751
Q14697	P68036	0.0007508370326831
Q15417	Q9BYG3	0.0007508356939069
Q13867	P53041	0.000750835519284
Q86VK4	P08865	0.0007508334820158
O15520	P08865	0.0007508334820158
P00367	P63220	0.0007508332491852
Q9H2V7	Q8WWY3	0.0007508316193707
Q6PKG0	Q9Y4I1	0.0007508310955017
P52815	Q9P0T7	0.0007508309208787
Q96BJ8	P24534	0.0007508296985179
Q3KPI0	Q01085	0.0007508296403102
Q16576	Q5T447	0.0007508285343647
P58215	Q15370	0.0007508252747356
Q99871	Q92688	0.0007508218986913
O15067	Q9BWW4	0.0007508206763304
Q14558	P00338	0.0007508205599151
O00487	P62993	0.0007508196868002
Q9UJZ1	Q99747	0.0007508195703849
Q9UI12	Q15046	0.0007508187554776
P60866	Q96JS3	0.0007508167182095
Q9ULY5	P10412	0.0007508151466026
P10412	Q92556	0.0007508151466026
Q8NCQ5	P53396	0.0007508142734877
P62805	Q04637	0.0007508134585805
O00442	O96019	0.0007508131093345
Q9Y4C8	P36542	0.0007508118869736
Q92945	P49842	0.0007508117123506
Q6ZN55	Q9UJV9	0.0007508100825361
P61964	Q8TEA8	0.0007508099661208
O75794	Q16637	0.0007508090930059
Q9UQ80	P22392	0.0007508090347982
Q9HAQ2	P30101	0.000750808394514
P14618	O43676	0.0007508070557378
P35611	Q07955	0.0007508057169616
P12532	P22830	0.0007508054841309
Q92804	Q9NXR1	0.0007508048438467
A6NHL2	Q8TBX8	0.0007508033886551
Q9BSC4	P51991	0.0007508029812015
P62906	P07737	0.0007508022827096
P50750	O75027	0.0007508022827096
P25067	Q92841	0.0007508019334636
P84098	Q86YC2	0.0007508017588406
Q9UHF7	Q13126	0.0007508015842176
P32119	Q8N142	0.0007508015842176
Q13126	O94933	0.0007508015842176
Q9BXJ1	Q13126	0.0007508015842176
Q8WXF0	Q13126	0.0007508015842176
Q13126	Q99946	0.0007508015842176
Q8IVY1	Q13126	0.0007508015842176
Q13126	Q14140	0.0007508015842176
Q8IWP9	Q13126	0.0007508015842176
P62263	Q5M7Z0	0.0007508015842176
Q13126	Q8WWU7	0.0007508015842176
Q13126	P35711	0.0007508015842176
Q13126	Q9BVH7	0.0007508015842176
Q9H6Y5	Q13126	0.0007508015842176
Q14432	Q13126	0.0007508015842176
Q8IWX5	P62263	0.0007508015842176
Q13126	O95847	0.0007508015842176
P43355	Q13126	0.0007508015842176
Q13126	Q6W5P4	0.0007508015842176
Q13126	P61073	0.0007508015842176
Q8WVE7	P62263	0.0007508015842176
P32119	Q7Z5L7	0.0007508015842176
P43121	Q13126	0.0007508015842176
Q13126	P48052	0.0007508015842176
Q13126	Q5SRE7	0.0007508015842176
Q13126	P12314	0.0007508015842176
Q13126	Q96PP8	0.0007508015842176
Q9Y2B4	Q13126	0.0007508015842176
P32119	P32456	0.0007508015842176
Q5JR98	Q13126	0.0007508015842176
P32119	P31152	0.0007508015842176
Q13126	Q96L03	0.0007508015842176
Q13126	Q3SXZ7	0.0007508015842176
Q13126	Q9HBG7	0.0007508015842176
Q13126	Q9Y5U4	0.0007508015842176
Q13126	P56645	0.0007508015842176
Q13126	P24462	0.0007508015842176
P09693	Q13126	0.0007508015842176
Q13126	P35240	0.0007508015842176
Q13126	Q8NFQ6	0.0007508015842176
Q13126	286103	0.0007508015842176
Q13126	Q8N431	0.0007508015842176
Q96JN2	Q13126	0.0007508015842176
P09093	Q13126	0.0007508015842176
Q99742	Q13126	0.0007508015842176
P34096	Q13126	0.0007508015842176
Q13126	A9UHW6	0.0007508015842176
O60711	Q13126	0.0007508015842176
P32119	Q16621	0.0007508015842176
P21695	Q13126	0.0007508015842176
Q13126	Q8WVH0	0.0007508015842176
Q13126	Q14392	0.0007508015842176
Q9P286	Q13126	0.0007508015842176
Q96A09	Q13126	0.0007508015842176
Q13126	Q9NTU7	0.0007508015842176
Q13126	Q6ISS4	0.0007508015842176
Q13126	Q9UG22	0.0007508015842176
Q13126	O00481	0.0007508015842176
P40426	Q13126	0.0007508015842176
P32119	O75936	0.0007508015842176
Q96PS1	P62263	0.0007508015842176
P32119	Q96DU3	0.0007508015842176
P32119	Q93088	0.0007508015842176
Q13126	Q9H0F6	0.0007508015842176
Q13126	Q5T7N3	0.0007508015842176
P32119	Q9UF47	0.0007508015842176
Q13126	Q11203	0.0007508015842176
Q6NVH7	Q13126	0.0007508015842176
P56945	Q13126	0.0007508015842176
P34810	Q13126	0.0007508015842176
Q13126	Q9BQL6	0.0007508015842176
O60496	Q13126	0.0007508015842176
Q13126	Q8TC84	0.0007508015842176
Q02297	Q13126	0.0007508015842176
Q13126	Q9NZA1	0.0007508015842176
Q9Y2Y8	Q13126	0.0007508015842176
Q9BSE5	Q13126	0.0007508015842176
Q9NR22	P62263	0.0007508015842176
Q13126	Q9UN79	0.0007508015842176
Q13126	P09326	0.0007508015842176
Q13126	O75596	0.0007508015842176
Q13126	O95377	0.0007508015842176
Q13126	Q92478	0.0007508015842176
Q8WXF5	Q13126	0.0007508015842176
P12271	Q13126	0.0007508015842176
Q13126	P22415	0.0007508015842176
Q13126	Q96SJ8	0.0007508015842176
Q13126	Q9BWP8	0.0007508015842176
P32119	O60248	0.0007508015842176
P32119	Q92186	0.0007508015842176
Q13126	P27216	0.0007508015842176
Q86TI4	Q13126	0.0007508015842176
Q9C035	Q13126	0.0007508015842176
Q13126	P79483	0.0007508015842176
Q9BVG4	Q5T9L3	0.0007508008275181
P30101	P35219	0.0007508002454414
Q969M3	P62495	0.0007507943664677
Q13162	O14640	0.0007507937843911
O75494	P21796	0.0007507923874072
Q9UKB1	Q9UHD8	0.0007507915142923
Q13310	Q8N4C8	0.0007507909322157
P14868	P31321	0.0007507899426855
P37837	P36941	0.0007507886621169
Q96EV8	P63220	0.0007507875561714
Q92734	Q8IUH3	0.0007507859845645
Q8TCJ2	Q16629	0.0007507848204113
P12277	O43251	0.0007507844129577
Q16526	Q15149	0.0007507838890887
P09936	P54136	0.0007507838890887
Q8IUR7	P25788	0.0007507832488045
O95630	P52292	0.0007507825503125
P37840	O00571	0.0007507824338972
P53673	O75390	0.0007507820264436
Q9NX08	Q3ZCM7	0.0007507790578529
P06748	Q86YR5	0.0007507789414376
P34932	P83731	0.0007507764385081
Q8IWW6	P63208	0.0007507744594477
Q969N2	P18206	0.0007507728296332
O14974	P62241	0.0007507712580263
Q99471	P25398	0.0007507711998187
Q9NQP4	Q8NBM4	0.0007507688133046
P52292	P11912	0.0007507685804739
P26368	P62993	0.0007507635164074
Q96J84	P49368	0.0007507631671614
P61160	O95400	0.0007507629925385
Q15181	O43813	0.0007507620030082
Q6P5R6	Q9BVC4	0.0007507602567784
P60660	Q06547	0.0007507589762099
Q8IWB7	P31942	0.0007507589762099
Q8N4C8	P62136	0.0007507571717724
O15382	Q9H9G7	0.0007507556001655
P10412	Q5TAQ9	0.0007507548434659
Q9Y2A7	P09493	0.0007507510017603
Q8TDX7	P17844	0.0007507501868531
Q71U36	P52292	0.00075074727647
Q13868	Q9UET6	0.0007507472182624
P51398	O95757	0.0007507462869398
Q13283	Q5BJD5	0.0007507461123168
Q96MH2	Q9Y617	0.0007507454720325
P48426	Q9Y2B0	0.0007507454720325
Q6UVY6	Q09161	0.0007507451809942
P08579	Q12824	0.00075074454071
P17096	Q86V24	0.000750743842218
Q9Y3I0	P20336	0.000750743842218
P51610	P25067	0.000750743842218
O14579	Q8TDI0	0.0007507437258027
P48594	O00571	0.0007507436093874
P19338	Q9UK76	0.0007507435511797
Q96SB4	Q9HA64	0.0007507418631576
P54727	P50548	0.0007507415721192
P68371	P62136	0.0007507408154197
Q96RS6	Q07955	0.0007507402915507
P10155	Q7L2H7	0.0007507394184358
P47895	Q86VR2	0.0007507393602281
Q01469	Q6IAA8	0.0007507367990911
Q9H6H4	Q15370	0.0007507365080527
P14678	P49257	0.0007507355767302
Q01081	P09622	0.0007507345289923
P18124	Q5THK1	0.000750734412577
P21266	P40925	0.0007507343543693
P11171	P35249	0.000750734237954
P25786	Q4G0N4	0.0007507335976697
Q16625	P27635	0.0007507334812544
Q92804	Q7Z6J8	0.0007507316186092
P37268	P62714	0.0007507298723794
P62753	Q92828	0.0007507292320951
P49915	P08237	0.0007507289992645
P08670	Q9P0J0	0.0007507287664338
Q9Y3A2	P35268	0.0007507267291657
Q16543	A6NED2	0.0007507262052968
O14773	P52292	0.0007507260306738
P23528	P21281	0.0007507249247282
Q8N4V1	P62277	0.000750723935198
P08236	Q16531	0.0007507237023673
Q96H55	P55072	0.0007507230038754
Q9C0C9	Q14697	0.0007507217233069
P06753	Q9NX70	0.0007507217233069
P41227	P61981	0.0007507217233069
Q15773	P62910	0.0007507213740609
O75461	P22061	0.0007507209083996
P04792	Q14008	0.0007507202099077
Q9UKF6	Q8TBP5	0.0007507200352847
P35222	P45954	0.0007507192203775
P50991	Q12904	0.0007507180562242
Q9NQX3	P20700	0.000750717066694
P31153	Q4G1C9	0.0007507151458412
Q9Y5L4	Q7Z4H8	0.0007507149130105
Q9Y6G5	P08195	0.0007507124682888
O94901	P22061	0.0007507113041356
Q13428	P29401	0.0007507099071517
P50225	P02545	0.0007507093832828
O43592	Q09161	0.0007507088012062
Q8WWY3	Q9H6Y2	0.0007507087429985
O43148	A9UHW6	0.0007507079280912
Q9Y2C4	P04792	0.0007507073460146
Q13838	O14976	0.000750706763938
P02545	P17026	0.0007507050759159
P11766	Q9UG56	0.0007507040863856
Q9Y295	P27348	0.0007507039117626
Q92841	O95758	0.000750703504309
Q10570	Q86VZ2	0.0007507006521336
Q9NZI8	P0DP24	0.0007507004775106
Q12824	Q7L1Q6	0.000750699895434
Q02833	P10599	0.0007506991969421
Q09028	Q6UB35	0.0007506974507123
P04040	Q53H76	0.0007506962865591
P04040	Q96P50	0.0007506962865591
P04040	Q6ISS4	0.0007506962865591
P04040	Q9GZT5	0.0007506962865591
P04040	Q8IUZ5	0.0007506962865591
Q14240	Q13362	0.0007506950641982
O43684	O95155	0.0007506948313675
P42773	P30101	0.0007506941910833
P61158	Q9Y265	0.0007506938418373
Q9H3N1	Q969H8	0.0007506936672143
P48426	Q92841	0.0007506903493776
Q9NP64	P25789	0.0007506900001317
Q9Y6G9	P62910	0.000750686856918
Q14247	Q6YN16	0.000750686856918
Q12934	P40429	0.0007506862166337
Q6XQN6	Q9P2J5	0.0007506855763494
Q09161	O75380	0.0007506852271035
P05787	Q02809	0.0007506848196499
653166	P52272	0.0007506841211579
P17028	P55072	0.0007506840047426
10597	P27708	0.0007506835390813
P02545	P49842	0.0007506816182285
P02545	Q70EK9	0.0007506816182285
P02545	Q9UC07	0.0007506816182285
Q8WWY3	P62851	0.0007506810943596
Q8WWF1	O14744	0.0007506809779442
O00231	Q9Y6W5	0.0007506795227527
P34897	Q8N4P2	0.0007506794063374
P36578	Q9NX70	0.0007506773108616
Q02809	P29508	0.0007506760885007
Q9UKF6	O43889	0.0007506753318011
Q09028	P48730	0.0007506744004786
P29372	P08195	0.0007506741094402
Q7L5N1	Q96QK1	0.0007506733527407
P25788	Q7Z6E9	0.0007506726542487
Q9H9Q2	P50454	0.0007506709662266
Q9UGY1	P63173	0.0007506695692427
P14923	Q9Y3B4	0.0007506692782044
Q9H2H8	O43809	0.0007506675901822
Q5TC63	P61978	0.000750666426029
Q86W54	Q92945	0.0007506661931984
Q15365	P13861	0.0007506642723456
P14314	Q8N461	0.0007506624097004
Q9NS73	Q92598	0.0007506608380936
O00487	Q99417	0.0007506606634706
Q9BQT8	Q8NDV7	0.0007506581605412
P22314	Q9BTV4	0.0007506565889343
Q92620	O95816	0.0007506563561037
Q9NPJ6	P08238	0.0007506555994041
P78371	O15155	0.0007506544934585
P62277	P52292	0.0007506544352509
Q9UKG9	P63244	0.0007506537949666
P62310	P30040	0.0007506535621359
Q14254	P35998	0.0007506516412831
P27037	P52907	0.0007506512920372
Q9H0A0	Q8TCT9	0.0007506511756218
Q96EY4	Q9NXR7	0.0007506507099606
Q8NC51	Q9H773	0.0007506503025069
Q99497	P11498	0.0007506493129767
P50991	O75643	0.0007506489637307
Q99417	P50502	0.0007506482652388
Q92734	Q16773	0.0007506455294787
Q99460	Q96DI7	0.0007506434922106
P36507	P62937	0.0007506433757953
Q9NZ72	O43852	0.000750642386265
Q9HB71	Q8WYN0	0.000750642386265
Q86X02	Q14444	0.0007506420370191
O00743	O15234	0.0007506416877731
O15234	Q9NWS0	0.0007506416877731
O15234	P50402	0.0007506416877731
P48651	Q8IWZ3	0.0007506416877731
Q9Y3I0	P82921	0.0007506416877731
Q9UI12	Q93009	0.0007506416877731
Q9H0B6	P30050	0.0007506403489969
Q08211	Q5JSH3	0.0007506397669203
Q92598	P62917	0.0007506393594667
O15013	Q9UHV9	0.0007506383699364
Q9UHX1	Q9NS69	0.0007506382535211
Q9BU02	O00410	0.0007506373221985
P26440	P23396	0.000750635692384
Q14444	P49842	0.0007506354013457
Q9H967	P13667	0.0007506352849304
Q01844	Q86TA1	0.0007506342371925
P52272	Q96S79	0.000750632782001
Q8N488	P07737	0.0007506319088861
P25054	Q9P2I0	0.0007506310357712
P46783	Q9NZ01	0.0007506276015192
Q9H3R5	P52292	0.0007506273686885
P62701	P98173	0.0007506248075515
P62841	P14625	0.0007506247493438
Q13547	Q86VP6	0.0007506240508519
Q9Y2G8	P16083	0.0007506239926442
Q15393	P12268	0.0007506229449063
Q9P2J5	Q15024	0.000750622653868
Q13418	P60709	0.0007506210822612
P07355	Q00688	0.0007506198599003
Q2TAL5	Q9NX58	0.0007506189867854
O95232	Q9HD45	0.0007506182300858
Q86YQ8	Q9UPN3	0.0007506175315938
Q15386	O95429	0.0007506166584789
Q13439	P55209	0.0007506164256483
P32969	Q9H910	0.0007506156689487
Q96I24	O75390	0.0007506152032874
Q9UJX3	P38646	0.0007506131078116
P61254	Q9UBK9	0.0007506118854507
P61978	Q7Z4W2	0.0007506116526201
P61313	Q9Y2H1	0.0007506114779971
P45974	Q9Y570	0.0007506108959205
Q13162	Q9UGH3	0.0007506106630899
P31040	Q9H7H0	0.0007506083347834
Q99576	P30048	0.0007506076944991
Q13442	O15144	0.000750605657231
O43148	Q6NVY1	0.0007506032125093
Q01518	Q14331	0.0007506028632633
Q9H3G5	P62304	0.000750602746848
Q9NR33	Q93034	0.0007506015826947
Q96EP5	Q9NPA0	0.0007506005931645
P35221	Q86VM9	0.0007506003021262
P00558	Q8N465	0.0007505987305194
Q9UKN8	Q9Y3I1	0.0007505984394811
O00410	Q9UBU8	0.0007505980902351
Q13596	P09211	0.0007505978574045
P42766	Q13144	0.0007505969260819
Q9Y478	P62750	0.0007505957619287
Q8NC60	P08238	0.0007505945395678
P04279	P09651	0.0007505941903218
Q12888	P11441	0.0007505930843763
P36957	P49207	0.0007505929679609
P10412	Q8NI37	0.0007505912799388
P30536	P04181	0.0007505908142775
Q92499	Q9NRW1	0.0007505894172936
P36542	O15155	0.000750589184463
Q8IWF2	P40925	0.0007505875546485
Q9P0T7	P40925	0.0007505875546485
O75477	Q99613	0.0007505873218178
Q15084	P06396	0.0007505870889872
P0DP24	P62277	0.000750585051719
Q9NVF9	Q9UPQ9	0.0007505822577513
Q9NNX6	P15880	0.0007505811518058
P26368	P17098	0.0007505807443521
Q9HBA9	P31946	0.0007505794637836
P29317	P83731	0.0007505789981223
Q9UPW5	P48643	0.0007505778921768
O14593	P09651	0.0007505762041546
P62195	Q99439	0.0007505755638703
P62304	Q8WUD1	0.0007505741668865
P53677	O00410	0.0007505741668865
Q8TC12	P62304	0.0007505741668865
P22314	P49642	0.0007505739922635
O43148	P48454	0.0007505731191486
Q9HCM4	P62826	0.0007505728863179
Q10570	P04080	0.0007505713147111
P54727	O75575	0.0007505710818804
Q8WUY3	Q6L8Q7	0.0007505710236728
O95452	Q12906	0.0007505703251808
P60983	P55072	0.0007505691610276
P25789	Q96C36	0.000750568928197
Q99933	P62244	0.0007505676476284
O15514	P16989	0.0007505672983825
Q9UKL0	P10155	0.0007505657849833
P54727	Q9H8J5	0.0007505653775297
P55263	ENSG00000214014	0.0007505646790377
Q9BW91	O95433	0.0007505645626224
Q8TD31	Q9UK76	0.0007505643879994
P78334	P04792	0.0007505629328079
Q6UWN5	O43707	0.0007505610701628
P22314	Q8WWM7	0.000750558974687
Q8N7H5	Q9ULV4	0.0007505577523261
O60884	P13861	0.0007505574612878
P62487	P63220	0.0007505572284571
O15182	O95429	0.0007505571702495
O14764	Q02809	0.0007505560060963
Q16531	P49736	0.0007505537359975
P31947	Q96NB2	0.0007505524554289
P26599	Q9P032	0.0007505518151447
Q6P4E1	P30041	0.0007505510584451
Q96PB8	Q02809	0.0007505493122152
Q9Y605	Q71UM5	0.0007505487301386
Q969R8	P36639	0.0007505479152314
Q13442	Q9UI43	0.0007505478570237
Q13442	O95803	0.0007505478570237
Q01105	Q86WP2	0.0007505477406084
P12277	Q9BTV6	0.0007505472749471
Q99623	P42025	0.0007505472167395
O75312	P05198	0.0007505470421165
Q5TGY3	O14979	0.0007505468674935
Q15910	P17174	0.0007505442481487
P17174	Q8NE31	0.0007505442481487
Q9UII2	P02786	0.0007505438406951
P12236	Q86UY8	0.0007505426183342
P11245	P12277	0.0007505418616347
P62701	Q8TBZ0	0.0007505408138968
O94768	P61353	0.0007505384273827
Q13617	P50454	0.0007505383109673
Q7L5N1	Q9BYG3	0.0007505358080379
O43504	P31946	0.0007505347020924
O00411	P08195	0.0007505341200158
P26641	Q8WVQ1	0.0007505340618081
P15311	P04150	0.0007505337125621
Q14974	Q96FV3	0.0007505334215238
Q969H8	Q9UKW6	0.000750531675294
P60660	Q9H159	0.0007505306857638
O75475	Q96S21	0.0007505303365178
Q02809	Q9BRP8	0.0007505284738726
Q96HE7	Q9H5X1	0.0007505278335884
Q7Z406	O00541	0.0007505268440581
Q92841	P61024	0.0007505265530198
Q9H061	P68104	0.0007505261455662
P36873	Q8WVZ9	0.000750525330659
P98077	Q99714	0.0007505249232053
P14866	Q9NPJ6	0.0007505248649977
P78317	Q9BUJ2	0.0007505239336751
P62263	Q969J2	0.0007505222456529
P06753	A0AV96	0.0007505221292376
Q9BUA6	P05455	0.0007505195681005
P07741	Q8NF37	0.000750518287532
P62191	Q9BRP1	0.0007505178800784
P48539	P49327	0.0007505172980017
O95045	P35613	0.0007505169487558
P55081	P31939	0.0007505161920562
Q96EY1	Q96QC0	0.0007505160756409
Q9Y3C6	O43390	0.0007505160756409
P09958	Q9BUJ2	0.0007505159010179
P07355	P98172	0.0007505152607336
Q9NPA0	P61758	0.0007505149696953
O94842	P10412	0.0007505144458264
P06280	P01350	0.0007505135145038
Q5QGZ9	P27635	0.0007505133980885
P54619	Q9Y2S7	0.0007505126995965
P49368	O75554	0.000750511593651
Q13206	P08237	0.000750511593651
Q9ULJ1	P23528	0.0007505106623284
P04049	P63151	0.0007505054818466
P60660	P00797	0.0007505050161853
P51665	P98077	0.0007505016983486
P26583	O14519	0.000750500767026
Q9P0J7	Q9UQ80	0.0007504992536269
Q9P035	Q5RKV6	0.0007504971581511
P18669	Q92569	0.0007504971581511
P62318	Q8IXB1	0.0007504968089051
P62487	Q04760	0.0007504966924898
Q9H3K2	P62244	0.0007504961686208
O94822	Q13618	0.0007504954119212
Q9UDX5	P60866	0.0007504953537136
Q92504	P62244	0.000750494247768
O75390	Q9NRF9	0.0007504926179535
P49327	Q6JBY9	0.0007504920940846
P52907	P24752	0.0007504916284233
Q96Q83	Q15366	0.0007504874956794
Q9ULV4	O75934	0.0007504874374717
O00445	Q9BUJ2	0.0007504867389798
P52292	Q9UKZ1	0.0007504856330342
P08758	O43760	0.000750484643504
P25789	P14866	0.0007504845852963
P62266	Q9UKG9	0.000750483945012
Q12931	Q9BW83	0.0007504838285967
O95487	Q9GZP9	0.000750481383875
Q96PK6	P54652	0.000750480685383
P08195	Q5THK1	0.0007504792883992
P49765	P12956	0.0007504791719838
P60660	P50990	0.0007504786481149
P07510	P63173	0.000750478124246
Q15323	O14744	0.0007504778914153
O60493	P13804	0.0007504769600927
Q86WV5	P61981	0.0007504766690544
Q9UKM9	P53992	0.0007504760287702
Q16850	P46777	0.0007504755049012
O14735	O60287	0.0007504733512178
Q9UBK9	P62993	0.0007504704408347
P16152	Q96SZ6	0.0007504681125283
Q16629	P62333	0.0007504675886593
P62701	Q147X3	0.0007504664827138
P27708	P48382	0.0007504663080908
P18669	Q8WVH0	0.0007504650275222
P24071	Q96PK6	0.0007504650275222
Q9NXL2	P12004	0.0007504650275222
P12004	Q86XI6	0.0007504650275222
O43175	Q05952	0.0007504641544073
Q9BYD9	O43175	0.0007504641544073
Q8IW41	O43175	0.0007504641544073
P42766	O00399	0.0007504635723307
Q9HA64	Q14244	0.0007504628156311
Q8IZP0	Q01813	0.0007504627574235
Q92871	Q06830	0.0007504614768549
Q8NDN9	Q9Y6C2	0.0007504590903408
P05230	P61353	0.0007504590903408
P49447	Q96PK6	0.0007504590321332
P06744	Q8TAE8	0.0007504582754336
Q494U1	Q92769	0.0007504568784497
Q8N766	P84103	0.0007504563545808
Q92993	P10412	0.0007504558889195
Q9H668	Q71UM5	0.0007504553650505
O00159	P40926	0.0007504543173126
Q01085	Q9NS66	0.0007504526292905
Q01085	O43567	0.0007504526292905
Q96SA4	Q01085	0.0007504526292905
Q8WVJ2	Q9Y3F4	0.0007504512905143
Q92598	Q13404	0.000750450999476
P08708	Q9NZT1	0.000750450300984
Q9Y3B3	P52292	0.0007504475070163
Q96PY5	P18124	0.0007504462846554
O43390	P61289	0.0007504458772018
Q16822	Q13126	0.0007504451787099
Q9NPH2	Q92599	0.0007504434906877
O60869	P12277	0.0007504426757805
P49368	O43399	0.0007504426175728
P49327	P0DP24	0.0007504405803047
P62195	Q9Y4B6	0.000750440172851
Q99497	Q9NX40	0.0007504390669055
Q9BWF3	Q5SRE5	0.0007504387758672
P55854	P62854	0.0007504377281293
Q9NQW7	P33176	0.0007504357490688
Q9H1C3	P62701	0.0007504356908611
P26641	Q8N2K0	0.0007504353416152
Q13547	A1L0T0	0.000750433653593
P36957	O00213	0.0007504334207624
Q9P2N5	P49327	0.0007504320819862
Q13616	Q92616	0.0007504314999096
O00507	P11586	0.0007504306267946
Q9HCH3	Q14974	0.0007504305103793
Q15257	P50395	0.0007504284731112
P49321	Q6ZVM7	0.000750426959712
O95487	Q13185	0.0007504253881052
Q5VW38	O60568	0.0007504248060286
Q9BXR0	Q14126	0.000750423700083
Q02878	Q4G176	0.00075042352546
Q09161	Q9BVW5	0.0007504224195145
Q8WUM4	Q9BQP7	0.0007504223030991
P61626	P11310	0.0007504221284762
Q9Y383	Q9NRI5	0.0007504172390326
Q96DX5	Q06830	0.0007504149689339
P63167	Q92688	0.0007504142122343
P62249	P36955	0.0007504130480811
Q15884	P24534	0.0007504122913815
P46783	Q9UQB9	0.0007504121167585
Q13144	P61086	0.0007504120003432
Q8WXD5	P61086	0.0007504120003432
P61254	Q00765	0.000750409963075
P67812	P40925	0.0007504082750529
O60684	P12814	0.000750406703446
P07814	Q9H3M7	0.0007504053064621
P36542	O95707	0.0007504046661779
Q9NUW8	P27635	0.0007504045497626
Q9HBH0	P13010	0.0007504042587243
P37268	Q9Y383	0.0007504041423089
P27635	Q6NS38	0.0007504032109864
P20062	O43707	0.0007504030363634
O43707	Q9Y5L3	0.0007504030363634
Q9Y608	Q15437	0.0007504004752263
P60866	Q3SY00	0.0007503999513573
Q6PKG0	Q15021	0.0007503995439037
P08579	O75083	0.0007503993692807
Q9UM54	Q13185	0.0007503938395529
P42677	Q9NVV0	0.0007503927918151
Q9BWU0	O95757	0.0007503909873776
Q14738	Q8WUX9	0.0007503904635086
P50552	Q99714	0.0007503899396397
P11940	Q9BTL3	0.0007503896486014
Q9NQT5	O43765	0.0007503887754864
Q96G28	Q09028	0.0007503883098252
Q9NZ63	P10809	0.0007503870292566
Q8NBS9	Q96T51	0.0007503865635953
P28074	O95872	0.0007503861561417
Q13547	O00479	0.0007503849337808
O75223	P82675	0.0007503847591578
O94874	Q8NBS9	0.000750383536797
Q9BQG2	P62081	0.0007503821398131
P62701	Q07820	0.0007503800443373
Q86YD7	P12956	0.0007503777742385
P55795	Q9Y6J9	0.0007503775996156
P21333	O60671	0.0007503767265006
Q16671	Q09666	0.0007503767265006
O15120	Q9UKX7	0.0007503766100853
P51991	P25098	0.00075037649367
Q15181	Q9C0B7	0.0007503764354623
P08708	O95159	0.0007503763772547
Q9UKX7	Q16543	0.0007503749802708
Q96DC9	P10809	0.0007503742817789
Q9NRZ9	P14618	0.0007503733504563
P09382	O15155	0.0007503717788495
O60763	Q9NW13	0.0007503705564886
Q7Z417	O15144	0.000750369799789
Q15717	P01920	0.0007503697415813
Q15717	O43505	0.0007503697415813
Q92696	Q9UJV9	0.0007503693341277
P14314	Q96IY4	0.0007503684028051
O75475	Q8NCB2	0.0007503684028051
P07099	P23396	0.0007503681699745
O95922	Q9UHV9	0.0007503679953515
P12532	399669	0.0007503677625209
Q6V9R5	P11310	0.0007503671804443
O95478	P56134	0.0007503668311983
P99999	Q16773	0.0007503666565753
Q04837	O94927	0.0007503664237447
Q16891	P07910	0.0007503657252527
Q92667	P09429	0.0007503653177991
Q53H12	Q9NQH7	0.0007503648521378
Q9BYZ8	P36551	0.0007503648521378
P42766	Q9UN75	0.000750362756662
Q5T681	P42766	0.000750362756662
P42766	Q8NFQ6	0.000750362756662
P42766	Q96AQ8	0.000750362756662
Q9P003	Q92615	0.0007503614178858
P26639	Q9Y639	0.0007503604865632
O00487	O00410	0.0007503588567487
Q04917	P49720	0.0007503569358959
Q16543	Q9Y2J2	0.0007503563538193
Q8WVX9	P08238	0.0007503562956117
P22061	P35637	0.0007503522210754
Q7Z6J8	O43809	0.0007503514061681
Q9H0D6	P49006	0.0007503496017307
Q9H871	O43175	0.0007503487868234
P08708	Q92621	0.0007503486704081
Q8NDD1	Q86UA1	0.0007503481465391
P62312	O43660	0.0007503473898395
P34897	O94782	0.0007503469241783
Q13492	O15347	0.0007503453525714
Q13765	Q86Y33	0.000750342849642
Q14168	P55795	0.0007503425586037
P20042	P51148	0.0007503419183194
P63279	P61204	0.0007503418019041
Q8IVM8	Q92804	0.0007503417436964
P62937	Q12906	0.0007503369706682
Q9UM19	P14314	0.0007503365632146
Q14376	P13667	0.0007503331289626
Q13283	P55344	0.0007503331289626
Q9H4I3	O14602	0.000750328938011
Q9UKN8	Q9Y6G3	0.000750328763388
O60814	Q96ER3	0.0007503284723497
P47897	O00584	0.0007503284141421
P14868	P35221	0.0007503265514969
P58215	P32119	0.0007503260858356
Q6PK18	P05388	0.000750325853005
O15127	P60842	0.0007503252709284
Q14684	P05141	0.0007503252127207
P20618	Q86V85	0.0007503250380977
O15335	O43707	0.0007503232918679
O43707	Q8IY42	0.0007503232918679
P33260	O43707	0.0007503232918679
Q9BQA1	P55072	0.0007503226515837
P63104	P49585	0.0007503216038458
P04083	P17693	0.0007503211963921
P12429	O95400	0.0007503211963921
O43286	P05388	0.0007503211963921
Q9Y6Q5	P04083	0.0007503211963921
Q9BVG4	P12429	0.0007503211963921
P82933	P12429	0.0007503211963921
Q9Y399	P12429	0.0007503211963921
P02545	Q03154	0.0007503211963921
O00159	Q16881	0.0007503210799768
P17096	Q14690	0.0007503206725232
O60493	P04080	0.000750319333747
P16402	Q06830	0.0007503185188397
P17844	Q9NZT2	0.0007503184606321
P10619	Q9P2T1	0.0007503182278014
O60291	P61981	0.0007503175293095
O43707	Q96HH9	0.0007503170636482
Q14697	Q8N2R0	0.0007503170636482
Q9NWZ8	P51571	0.0007503156666643
Q8IVF2	Q9UHV9	0.0007503156084567
P21912	P46776	0.0007503152592107
O60832	Q09666	0.0007503150263801
Q13616	Q53GQ0	0.0007503139204345
O43707	Q14140	0.0007503126980736
Q15717	Q8N4Q1	0.00075031229062
P63244	Q8TDD1	0.0007503122324123
Q9NTK5	Q9Y6A4	0.0007503095548599
Q9BYD1	P17844	0.0007503094384446
P20719	P27694	0.000750309380237
Q96QR8	Q8NE71	0.000750308507122
Q92747	P10515	0.0007503082742914
Q9P2J3	Q12849	0.0007503073429688
P60660	Q9HBL7	0.0007503047818318
P49368	Q9NP73	0.0007503047818318
Q9BQT8	P63220	0.0007503038505092
O00267	O95757	0.0007503035012632
O95881	Q86VI3	0.0007503025699406
O43684	Q9P0J1	0.0007503024535253
Q9H074	P10809	0.0007503006490878
Q9Y6A4	O00299	0.0007502999505959
Q9NXR7	P30049	0.0007502996013499
P54819	Q07021	0.0007502965163439
Q13418	Q16543	0.0007502965163439
P61160	Q9BY32	0.0007502960506826
Q16762	P25685	0.0007502947701141
P47756	O00459	0.0007502930238842
O14530	P55209	0.0007502909284085
P53396	O75150	0.0007502908702008
P55854	Q9BUJ2	0.0007502908702008
Q96AE4	Q969X6	0.0007502904045395
P30876	Q9UK76	0.0007502898806706
P47985	Q9Y5L4	0.0007502867956645
P12532	O95471	0.0007502862135879
P49761	P24534	0.0007502860389649
Q9UK41	Q06830	0.0007502859225496
P20339	P36873	0.0007502854568883
Q9NWS0	Q07020	0.0007502843509428
P62753	Q86Y82	0.0007502841181121
P46779	P25311	0.0007502837688662
Q14315	Q9NX14	0.0007502832449972
Q9H9P8	O75534	0.0007502832449972
P62913	Q96DE5	0.000750282080844
P62913	O14519	0.000750282080844
P26373	Q9UHV9	0.0007502816151827
P51610	P11279	0.0007502806838601
O75947	P10599	0.0007502799853682
Q6NUQ1	Q9Y617	0.0007502798107452
P02679	Q93034	0.0007502788794226
Q5SVS4	P27797	0.0007502772496081
O14744	P02489	0.0007502764347009
Q16831	P46459	0.000750275561586
Q15393	100101267	0.0007502746302634
P04818	P17980	0.0007502740481868
Q14201	Q9Y3F4	0.0007502740481868
O14530	P06737	0.0007502737571485
Q01105	P12036	0.0007502732332795
Q9Y295	Q7Z3B4	0.0007502721855416
Q8N6C8	P53396	0.0007502713706344
P36776	O94832	0.0007502684020437
Q8WXX5	Q15257	0.000750268169213
Q13868	Q93008	0.0007502679945901
Q01081	P61158	0.0007502675289288
Q9Y295	Q7RTS1	0.0007502657826989
Q9BSM1	Q15436	0.0007502657244913
P50454	Q9NQX4	0.0007502624066546
Q3ZCQ8	P13489	0.000750261300709
P50990	Q9NPF7	0.0007502598455175
P50990	Q9UBN6	0.0007502598455175
Q9Y216	Q92598	0.0007502598455175
Q92598	Q9NZC4	0.0007502598455175
Q9BS34	P50990	0.0007502598455175
Q92598	Q7L4S7	0.0007502598455175
Q92598	Q9UGH3	0.0007502598455175
Q92598	O76096	0.0007502598455175
P50990	Q9H4A9	0.0007502598455175
Q09161	P68543	0.0007502573425881
Q9UM54	Q9UBK9	0.0007502565858885
Q15370	O00300	0.00075025530532
Q9HAW0	P12268	0.0007502545486204
Q10570	Q2T9K0	0.0007502536755055
O14929	Q13620	0.0007502534426748
P18124	Q9BVS5	0.0007502525695599
Q6P5R6	P31146	0.0007502456428483
Q08499	Q9NVI7	0.0007502452936023
P67809	Q9Y6I9	0.0007502450607717
Q9H6Z9	Q9BUJ2	0.0007502440712414
P23528	O60232	0.0007502435473725
P60660	Q96J86	0.0007502433727495
P04183	O43615	0.0007502428488805
P22694	Q02809	0.0007502427324652
Q96T37	P21333	0.0007502420921809
P43304	P00558	0.000750241917558
O43815	O95429	0.000750241568312
P62993	O95433	0.0007502399967052
P54727	Q9HB07	0.0007502395892515
O43684	P62140	0.0007502394728362
P60660	Q9BPX3	0.0007502376683987
Q9UBS4	Q9NP55	0.0007502369699068
Q14166	Q9BV44	0.0007502358057536
Q9NVP1	Q13409	0.0007502329535782
O75150	Q8NE71	0.0007502313819713
P11021	Q14683	0.0007502313237637
O00479	P19474	0.0007502294029109
Q9C0C9	P24534	0.0007502292282879
P55036	Q04637	0.0007502291700802
O00764	Q8N9N2	0.0007502290536649
Q99497	O00476	0.0007502282969653
Q04917	Q9BY42	0.000750228005927
O60925	O00148	0.0007502278895117
Q92734	Q12849	0.0007502260850742
Q16531	O14639	0.000750224746298
P78371	P24752	0.0007502241060137
Q9NUX5	P10412	0.0007502234075218
Q9BPX6	P25705	0.0007502203807234
O60826	P35573	0.0007502200314775
Q9UKX7	Q96CW1	0.0007502188673242
Q92973	Q15424	0.0007502163643948
Q96CB8	P41091	0.0007502153166569
Q99504	P61978	0.0007502150256186
P08240	P04080	0.0007502150256186
Q02543	P51570	0.0007502137450501
Q9NW13	Q8N0X7	0.0007502126391045
Q6F5E8	P25398	0.000750211707782
P46777	P49841	0.0007502104854211
Q9BZV1	Q00325	0.0007502101361751
O14950	P07711	0.0007502097869291
Q15773	Q9H0D6	0.0007502097287215
P47756	P49366	0.0007502093212679
Q96EP5	Q12841	0.0007502051885239
Q309B1	P07910	0.0007502036751247
P07910	Q9BTV6	0.0007502036751247
Q15365	Q969H6	0.0007502035005018
Q9UBB4	Q9UKV3	0.0007502021617256
P46779	P25789	0.0007502020453102
Q99623	P55072	0.0007502018124796
Q13601	Q9Y2Z0	0.0007501985528506
Q9Y5X4	P62136	0.0007501962245441
P12532	P02724	0.0007501952932216
P47756	Q15366	0.0007501939544454
P16930	Q15008	0.0007501937798224
Q9Y4U1	Q15366	0.0007501932559534
2197	Q9UNH7	0.0007501926738768
O14602	O94906	0.0007501906366087
O75347	O60830	0.0007501904619857
P50991	P12004	0.0007501902291551
Q8N6V9	P30050	0.0007501891232095
Q8TAT6	Q96GD4	0.0007501879008486
Q13895	O75489	0.0007501879008486
Q9BQ52	Q5T5P2	0.000750187318772
Q969G6	P31153	0.0007501855143345
Q01082	Q9H074	0.0007501846412196
P0C0S5	O95429	0.0007501845248043
Q8TEB9	P00558	0.0007501839427277
P36542	O15212	0.0007501837681047
Q13347	Q96T58	0.0007501816726289
P07737	Q12789	0.0007501814980059
Q13188	Q9UHX1	0.0007501814980059
Q02543	Q9H6U6	0.0007501814980059
P11172	Q15046	0.0007501794607378
P62826	Q9BVP2	0.0007501785294152
P08758	Q86TI2	0.0007501784129999
P53350	Q14566	0.0007501768413931
P36873	P13727	0.0007501768413931
Q6NUS8	P00492	0.0007501755608245
O43615	Q09028	0.000750174105633
P62826	Q6NUQ1	0.0007501720683649
O75251	P51114	0.0007501718937419
O95872	P13010	0.000750170671381
P62701	Q9NV92	0.0007501686923205
P00492	A6NED2	0.0007501662475988
P52597	O43790	0.0007501660147681
Q13432	P67809	0.0007501657819375
P62263	Q3I5F7	0.0007501657819375
P27348	P53779	0.0007501657819375
P08758	Q9C035	0.0007501657819375
P62263	Q9NR55	0.0007501657819375
Q9P0J7	Q13347	0.0007501628715544
P37837	Q9BYC5	0.0007501624641008
P56182	P31946	0.0007501615909859
P15153	O75131	0.0007501608342863
P35080	Q8WUH6	0.0007501597283408
P78348	P15924	0.0007501563522964
P34932	P43358	0.000750154373236
Q8WVM0	O00299	0.0007501542568206
Q9NQG5	P62424	0.0007501534419134
P46783	Q9Y266	0.0007501532672904
Q5RKV6	Q9HAV4	0.0007501524523831
Q9H0D6	P61158	0.0007501522777602
O00232	Q8IXW5	0.0007501522777602
Q16762	P30101	0.0007501522195525
Q16831	O96019	0.0007501484942622
P67936	Q9BVS5	0.0007501481450162
Q14257	P63241	0.0007501481450162
P21453	P39019	0.000750147155486
O43439	P13639	0.000750146980863
O75916	P13639	0.000750146980863
P01566	P34932	0.000750146980863
P42285	O60784	0.0007501459331251
Q9BSM1	P07686	0.000750144245103
Q9Y3F4	P27169	0.0007501438376493
P51610	O95229	0.000750143546611
P07992	P62249	0.0007501434884034
Q9Y2P8	Q96IX5	0.0007501424988731
Q6L8Q7	Q08J23	0.0007501410436816
P61964	Q8N0Z6	0.0007501388899981
P49411	P62140	0.0007501381332986
Q14376	O00410	0.000750137376599
P20827	P53396	0.0007501351647078
P49790	P04279	0.0007501350482925
P37802	Q9NRW7	0.000750133593101
O60858	P47897	0.0007501331274397
P07864	Q14103	0.0007501290529035
P61758	P19784	0.0007501288200728
O14979	O43692	0.0007501280051656
Q9ULU4	Q9Y3F4	0.0007501274812966
Q13200	Q99439	0.000750127073843
O15541	P09651	0.0007501264917664
P02794	P62937	0.0007501261425204
P62857	P36383	0.0007501252694055
P62857	114299	0.0007501252694055
P62266	P04792	0.0007501247455365
Q6PKC3	P61981	0.0007501236977986
Q99618	Q02878	0.0007501223008148
P20674	Q16799	0.0007501222426071
Q14201	P22061	0.0007501221261918
P35580	P18124	0.0007501220097765
Q96BN2	P09496	0.0007501216605305
Q9Y619	Q04760	0.0007501197396777
P04406	Q9NVI7	0.0007501186919398
Q86WB0	P61254	0.0007501168292947
P33316	P54136	0.0007501162472181
Q96F86	Q9UJV9	0.0007501150248572
Q86WJ1	P31689	0.0007501147338189
Q86V81	O75935	0.0007501142099499
Q13263	Q9UMR7	0.0007501141517423
P09110	P30048	0.0007501137442886
Q9ULJ7	Q96EY1	0.0007501129293814
Q13162	P13747	0.0007501127547584
P46060	O60832	0.0007501110667362
P49005	P35998	0.0007501108921132
Q9Y5L4	Q9BYC5	0.0007501108921132
Q9BSJ8	P62495	0.000750110077206
P49327	P00167	0.0007501097861677
Q969H8	Q49A26	0.0007501084473915
P49674	Q13428	0.0007501080981455
Q8IUZ0	Q9Y5M8	0.0007501076324842
P33947	O15212	0.0007501071086153
P20700	P26440	0.0007501064101234
Q8WXI9	Q86U42	0.0007501040236093
Q13126	Q9UHF0	0.0007501031504943
Q9H246	Q13126	0.0007501031504943
Q13126	P22466	0.0007501031504943
P38159	Q9NX14	0.0007501021609641
Q3SYC2	P10599	0.0007501013460569
P08670	Q9BPX6	0.0007501006475649
Q8ND94	O43707	0.0007500981446355
P27816	O15269	0.0007500980282202
P63104	Q969Z0	0.0007500955252908
P05556	P62750	0.0007500954670831
Q13573	P15374	0.0007500938954763
Q02878	Q9H3Q1	0.0007500937790609
O00487	O15067	0.0007500921492464
A6ND91	Q01105	0.0007500918582081
Q9H649	Q01105	0.0007500918582081
O43143	O75298	0.0007500908686779
O95831	O14965	0.0007500899373553
Q9UJV9	O76027	0.0007500885403715
P06753	P82663	0.0007500824867747
Q9H668	Q14103	0.0007500817300751
P52292	Q96CW1	0.0007500812644138
Q02539	P53999	0.0007500803330913
Q99832	O14965	0.0007500789361074
P25205	P48729	0.0007500785286538
O60256	Q9Y230	0.0007500784704461
Q9Y295	O60812	0.0007500771898776
O75449	Q15370	0.0007500764913856
P18669	P40937	0.0007500763167627
P22612	P36871	0.0007500760257244
Q9H3G5	O43707	0.0007500756764784
Q9HD20	P46783	0.0007500756182707
P30153	Q08431	0.0007500752108171
P25787	Q9NX07	0.0007500752108171
P08708	Q9BTL3	0.0007500752108171
O14776	P11021	0.0007500745705328
P61964	Q9Y2U9	0.0007500739884562
P22694	P62258	0.0007500738720409
Q659C4	Q92841	0.000750073173549
P12004	Q9BWP8	0.0007500714855268
P62263	Q9UKJ0	0.0007500714855268
Q9P2N5	Q6RFH5	0.0007500714273191
P10515	Q6VAB6	0.0007500711362808
Q9NQY0	P52597	0.0007500696810893
Q86XM0	P63220	0.0007500682841055
P62993	Q9Y5X4	0.0007500682841055
P14598	P30040	0.0007500682841055
P62993	P08247	0.0007500682841055
P39019	Q9BQ13	0.0007500682841055
P49765	P63244	0.0007500682841055
Q86XR7	Q96HE7	0.0007500682841055
O00764	Q9UBP6	0.0007500682841055
O00764	Q13515	0.0007500682841055
P36957	Q969G2	0.0007500682841055
Q13394	Q96HE7	0.0007500682841055
P23469	Q8WXX5	0.0007500682841055
O00764	Q8NFD2	0.0007500682841055
P62993	Q16587	0.0007500682841055
Q5VWK5	P48047	0.0007500682841055
O00764	Q96LA9	0.0007500682841055
O00764	Q92187	0.0007500682841055
P62993	A5D8T8	0.0007500682841055
P47756	Q7Z7D3	0.0007500682841055
O00764	O60383	0.0007500682841055
Q8NCB2	Q96HE7	0.0007500682841055
O00764	Q9NPB0	0.0007500682841055
Q9Y328	P62750	0.0007500682841055
P50750	P51159	0.0007500682841055
P47756	P24592	0.0007500682841055
P61964	P53701	0.0007500682841055
388407	Q07020	0.0007500682841055
O00445	Q96HE7	0.0007500682841055
P36957	O00182	0.0007500682841055
Q9Y5H5	P30040	0.0007500682841055
Q9BXA6	P63244	0.0007500682841055
P36404	O00764	0.0007500682841055
Q6ZMD2	Q96HE7	0.0007500682841055
O00764	Q9NUD7	0.0007500682841055
P61964	Q15011	0.0007500682841055
Q9GZV4	Q96HE7	0.0007500682841055
P47756	Q9Y5L3	0.0007500682841055
A1A4V9	P30040	0.0007500682841055
Q96KF7	Q96HE7	0.0007500682841055
P36957	P41212	0.0007500682841055
P09382	P47710	0.0007500682841055
Q9BVL2	P39019	0.0007500682841055
O00764	P15407	0.0007500682841055
Q8WXX5	553158	0.0007500682841055
P62993	Q7Z3B1	0.0007500682841055
Q9UKG9	Q96HE7	0.0007500682841055
P36957	O15409	0.0007500682841055
Q8WXX5	Q8N5I2	0.0007500682841055
P48047	Q9HB03	0.0007500682841055
P62993	Q96JE7	0.0007500682841055
P62993	Q9H2C0	0.0007500682841055
P61964	Q63HM2	0.0007500682841055
P02144	P63244	0.0007500682841055
P36957	Q9H0R1	0.0007500682841055
P36957	Q9BZM1	0.0007500682841055
Q8WXX5	Q9Y586	0.0007500682841055
Q8WXX5	Q3SX64	0.0007500682841055
Q96FE7	Q96HE7	0.0007500682841055
Q3MIW9	P39019	0.0007500682841055
O60359	Q07020	0.0007500682841055
P36957	Q9NUD7	0.0007500682841055
Q9NUD7	Q8WXX5	0.0007500682841055
Q9NYM4	P39019	0.0007500682841055
P61964	Q8N1A0	0.0007500682841055
Q6P1M3	P47756	0.0007500682841055
P62993	Q9Y6H6	0.0007500682841055
Q9NQZ5	P28066	0.0007500682841055
O00764	P24071	0.0007500682841055
Q9Y5G4	Q96HE7	0.0007500682841055
Q07020	Q8IV33	0.0007500682841055
P50750	P45984	0.0007500682841055
Q6P9G4	P63244	0.0007500682841055
O00764	Q8N6U8	0.0007500682841055
O14788	P62993	0.0007500682841055
O00590	P62750	0.0007500682841055
P47756	P06126	0.0007500682841055
O95257	P28066	0.0007500682841055
P36957	Q07001	0.0007500682841055
148645	P63244	0.0007500682841055
P61964	P49662	0.0007500682841055
O00764	Q7RTN6	0.0007500682841055
Q6ZNE9	P39019	0.0007500682841055
O00764	O95900	0.0007500682841055
O00764	P57052	0.0007500682841055
Q07020	Q8IUN9	0.0007500682841055
Q16739	P62750	0.0007500682841055
Q8WXX5	7696	0.0007500682841055
Q9HB20	Q96HE7	0.0007500682841055
Q6ZYL4	P62993	0.0007500682841055
P42704	Q96CT7	0.000750066654291
Q92769	Q9NQ48	0.0007500649662688
P48047	Q969Q0	0.0007500618812628
P53611	Q8NI36	0.0007500612409785
P05455	Q01201	0.0007500603096559
P53367	P08237	0.0007500576903112
Q8NI08	O95816	0.0007500576321035
P22314	Q2NL82	0.0007500568171963
Q9Y6M1	Q8IYU8	0.0007500562351197
Q7Z442	Q02809	0.0007500550127588
Q8N5P1	Q8IXB1	0.0007500549545511
Q02218	P62191	0.0007500547217205
Q15020	P22695	0.0007500536739826
P06737	P63104	0.0007500534411519
P34932	P0DMS8	0.000750053091906
Q8IUC6	Q9UKV8	0.0007500524516217
P23526	Q8WZA2	0.0007500514038838
O00400	Q8N163	0.0007500508218072
P46781	P00797	0.000750049483031
Q13242	P30153	0.0007500484352931
Q86VH4	Q9Y230	0.0007500482606701
Q96BR5	Q96C19	0.0007500480278395
P51991	O75410	0.0007500478532165
Q9UPY6	P51571	0.0007500471547245
P14923	P23396	0.0007500467472709
P36957	Q9NX40	0.0007500443607568
P36578	P33981	0.0007500441861338
P34897	O00442	0.0007500432548113
Q13347	Q9H944	0.0007500430801883
Q92989	O43707	0.0007500404608435
P15311	Q8IVS2	0.0007500402862206
P60866	Q9UHF1	0.0007500371430069
Q9H9E3	P28066	0.0007500362116843
Q9UPQ9	Q9NV31	0.0007500350475311
Q9H6H4	P12004	0.0007500349311158
P34897	Q8N4C9	0.0007500338833779
Q15911	Q00839	0.0007500337669625
O95478	Q9P003	0.0007500333595089
Q92734	P27544	0.0007500327192246
Q9ULK6	P49327	0.0007500323699787
P30153	Q9Y2X3	0.0007500320207327
Q6P3X3	P30086	0.000750031962525
P26373	P29508	0.0007500313222408
Q9UH92	P09874	0.0007500306819565
Q02750	P35754	0.0007500299252569
Q9P013	P04908	0.0007500297506339
P33991	Q96C86	0.000750029401388
P84098	Q9H269	0.0007500291103497
P21399	Q9Y285	0.0007500261999666
Q8WWN9	P22314	0.0007500250940211
P22314	P30279	0.0007500250940211
Q8IXB1	Q9BXY4	0.0007500250940211
P30536	P49411	0.0007500250940211
Q99502	P49411	0.0007500250940211
P61978	P43652	0.0007500250940211
P54727	O60637	0.0007500244537368
Q9Y3A6	O94979	0.0007500236388295
Q14657	P51532	0.0007500236388295
Q96AE4	Q96CM3	0.0007500236388295
Q14444	Q9NXV6	0.0007500235806219
Q6N069	Q6ZVM7	0.0007500231731683
P78318	Q5RKV6	0.0007500207866542
Q8N5C6	P55072	0.0007500203209929
Q9NR81	P24752	0.0007500200881622
P07339	Q9NP73	0.0007500196807086
Q14690	P61163	0.0007500196225009
Q86Y82	P40925	0.0007500189822167
P55795	P40616	0.0007500173524022
P30049	Q99439	0.0007500172359868
P56537	P21589	0.0007500159554183
Q6DKK2	P07737	0.0007500139181502
P62241	P62873	0.0007500136853195
P52272	Q86XK3	0.0007500113570131
Q9Y680	Q9UKF6	0.0007500110659748
Q9C0G6	P39019	0.0007500103674829
O43837	Q16643	0.0007500103674829
O95219	Q92598	0.0007500095525756
O95373	P06865	0.0007500078645534
Q8N5N7	Q9NVI7	0.0007500069914385
P28074	Q9ULX6	0.0007500059437006
P52272	Q8N6C8	0.0007500054198317
Q13838	O76094	0.0007500036153942
P30876	Q15019	0.0007500025676563
P62269	O43379	0.0007500025094486
Q7Z7C8	P20618	0.0007500011124648
Q04837	Q96PC5	0.0007500001229345
P46781	P0DN37	0.000749998667743
P46781	Q7L4E1	0.000749998667743
P08865	Q10567	0.0007499965722672
O00487	Q9H0A8	0.0007499961648136
Q15654	Q92804	0.0007499958155676
Q9UHX1	P55769	0.0007499953499063
O60264	Q5T440	0.000749995233491
O60568	Q9P270	0.0007499938947148
Q8N8S7	Q9NQ29	0.0007499937782995
Q9Y6H3	P07910	0.0007499933126382
Q8WXI9	Q9Y2P8	0.000749991973862
Q96EH3	P55786	0.000749991624616
P30153	Q9H477	0.0007499913335777
P55786	Q9Y580	0.0007499874336645
P49368	Q6EEV6	0.0007499871426261
Q5QJE6	P55036	0.0007499870844185
Q9UBW8	P05388	0.0007499844068661
Q8WWN9	Q15393	0.0007499836501665
P14091	Q00325	0.0007499836501665
Q15393	P52198	0.0007499836501665
Q9NW13	P43487	0.0007499834173358
P09960	Q9NNZ3	0.0007499826024286
Q9UNP9	Q04760	0.0007499814382754
Q9UII2	P31150	0.0007499806815758
Q9UKP3	Q01085	0.0007499802741222
P48556	Q96KR4	0.0007499791681766
P04217	P61204	0.0007499764324165
O14639	O95573	0.0007499748608097
P35579	P62857	0.000749974802602
O14975	P10599	0.0007499733474105
P51151	P17980	0.0007499728817492
P46777	Q16533	0.0007499703788198
P62906	Q7L1Q6	0.0007499694474972
P28072	Q86YQ8	0.0007499672356061
P50395	Q96S44	0.0007499672356061
P09960	Q92530	0.0007499671773985
P09960	Q8NA54	0.0007499657222069
P10155	P19388	0.0007499651401303
P22061	Q86YP4	0.0007499651401303
Q8NI60	Q9BR76	0.0007499638013541
P25788	O14519	0.0007499625789932
Q13619	P46977	0.0007499625789932
Q8WXU2	P10599	0.0007499609491787
P18850	P26641	0.0007499604835174
P10636	P30050	0.0007499588537029
P49419	Q99436	0.0007499579223804
Q6UXV4	P35268	0.0007499564671888
Q9BUL9	P24752	0.0007499550119973
O95232	Q9UNE7	0.0007499546045437
Q15084	P22061	0.0007499537896364
Q8N5I4	P67809	0.0007499531493522
P06454	P61353	0.0007499528583139
Q15084	Q6NW29	0.0007499524508602
Q99729	Q86US8	0.000749951112084
P27635	Q96SL4	0.0007499491330236
O43561	P15531	0.0007499489001929
P48651	P62269	0.0007499483181163
Q9ULK4	P52597	0.000749947852455
O60568	P24863	0.0007499476196244
Q9BQ39	P63172	0.0007499468047171
Q969N2	Q13155	0.0007499468047171
A5D8V7	P35268	0.0007499465718865
Q9NZB2	P12956	0.0007499453495256
P19876	P17987	0.0007499423227272
P30153	Q99439	0.0007499420316889
O15405	P62280	0.0007499410421587
Q8N668	P52209	0.0007499392959289
Q15645	Q15084	0.000749937724322
Q99873	P13686	0.0007499372004531
P55735	Q8IV38	0.0007499350467696
P07951	Q9UNS2	0.0007499324856325
Q9H4K1	P63173	0.0007499322528019
Q9BZD6	P63173	0.0007499322528019
Q02246	Q9UPQ9	0.0007499320781789
Q9H061	Q86V81	0.0007499314378947
Q9H6L2	P10599	0.0007499309722334
Q92974	P84090	0.0007499297498725
P28066	Q5M9Q1	0.0007499296916648
O14802	Q13610	0.0007499288185499
Q9UKD2	O75396	0.0007499282364733
Q9Y2Z0	P13995	0.0007499245693907
Q96Q11	P18621	0.0007499224739149
P41240	P61158	0.0007499221828766
P62906	Q9BX68	0.0007499183993786
P18850	P62701	0.0007499172352254
O43175	Q96DH6	0.0007499171770177
O14818	P00966	0.0007499170023947
P42677	Q9Y6B7	0.0007499157218262
Q05519	Q9Y3Z3	0.0007499153725802
P08133	Q15648	0.0007499136845581
Q13829	O00469	0.0007499128696508
Q9UFW8	Q9Y265	0.0007499098428525
P61457	O15013	0.0007499098428525
P35249	Q9BTL3	0.0007499096100218
Q14498	P33316	0.0007499092025682
Q15365	Q86YN1	0.0007499086204916
P27708	Q9NRL2	0.0007499085622839
Q9BZF1	P54578	0.0007499085040763
O14929	Q13557	0.0007499082130379
P09960	Q9HCG7	0.0007499081548303
Q9Y4U1	P09960	0.0007499081548303
Q9P121	P09960	0.0007499081548303
P09960	Q8TCA0	0.0007499081548303
P09960	O60383	0.0007499081548303
Q9UEU0	P31040	0.0007499053608626
P62857	Q92506	0.0007499031489714
Q08211	Q9NWB7	0.000749900471419
O75600	P63151	0.0007498998893424
Q70EK9	P12270	0.0007498994236811
Q96AB6	P25705	0.0007498987833969
P0DML2	Q16531	0.0007498987833969
P25705	P09017	0.0007498987833969
Q13829	P27708	0.0007498979684896
P62829	Q8TAF8	0.0007498978520743
P51610	P13804	0.000749897561036
Q8NI60	Q04637	0.0007498966879211
P08133	P21854	0.0007498960476368
P08133	Q6NW29	0.0007498960476368
P26639	Q8WXF5	0.0007498960476368
P08133	Q9Y546	0.0007498960476368
P08133	O75128	0.0007498960476368
P26639	Q8NFQ6	0.0007498960476368
P08133	Q49MI3	0.0007498960476368
P26639	Q9Y5Y3	0.0007498960476368
P60660	Q96MI6	0.0007498960476368
P26639	100526836	0.0007498960476368
Q8NCQ5	P14866	0.0007498960476368
P26639	Q9BW71	0.0007498960476368
P14866	125144	0.0007498960476368
P08133	Q8WY64	0.0007498960476368
P26639	P07998	0.0007498960476368
P08133	O94933	0.0007498960476368
P08133	Q9Y6H6	0.0007498960476368
Q14126	Q9Y342	0.0007498960476368
P26639	Q6PIY5	0.0007498960476368
P26639	Q6DKI2	0.0007498960476368
Q8TD55	Q9NX58	0.0007498960476368
Q8N6G5	P14866	0.0007498960476368
P14866	Q99966	0.0007498960476368
O75061	P26639	0.0007498960476368
P42229	P14866	0.0007498960476368
P26639	Q9BXG8	0.0007498960476368
P08133	Q8WUA7	0.0007498960476368
P60660	Q8N2R8	0.0007498960476368
Q13939	P26639	0.0007498960476368
P14866	Q8WXI4	0.0007498960476368
O60759	P26639	0.0007498960476368
P08133	P82980	0.0007498960476368
Q9H4A9	P14866	0.0007498960476368
Q14094	Q9NX58	0.0007498960476368
P08133	P14210	0.0007498960476368
P08133	Q2MKA7	0.0007498960476368
P07741	Q8TEM1	0.0007498954655602
Q92734	Q96LZ3	0.0007498954073525
O95900	P26583	0.0007498952909372
P08237	O43290	0.0007498945342376
P06576	P31946	0.0007498924387618
P31040	P62136	0.0007498923223465
O95347	O75223	0.0007498917984776
Q9Y6A4	Q9NUJ1	0.0007498910999856
P16152	Q99417	0.0007498896447941
Q9Y2Z0	Q8TCT9	0.0007498891791328
P20290	Q9UBI1	0.0007498888880945
P06748	Q96QE5	0.00074988725828
O14639	Q06830	0.0007498855702579
O75475	Q9C0C9	0.0007498846389353
Q5VTR2	Q06203	0.0007498842314817
Q53HL2	P31946	0.0007498839404433
Q9UN30	P17844	0.0007498831255361
Q8NHJ6	Q06830	0.0007498824270442
O15212	Q9UBU9	0.0007498819613829
O75940	Q6P1K2	0.0007498777704313
Q92925	Q12874	0.0007498760824091
P11021	P46939	0.000749873695895
P82909	P25787	0.0007498713675886
Q93045	Q9UHV9	0.000749870261643
P51991	Q13042	0.000749870261643
P62244	Q9UM19	0.0007498682243749
Q92905	P30153	0.0007498654304072
Q8IVS2	P68371	0.0007498646737076
P26640	Q6ZMR3	0.0007498643244616
Q9UK55	O15143	0.0007498640334233
Q14247	Q3SY17	0.0007498640334233
Q8IUQ4	Q15020	0.0007498640334233
Q15437	Q96FV3	0.0007498640334233
Q15437	Q9BQ87	0.0007498640334233
Q9NP90	Q15437	0.0007498640334233
Q9NZQ9	Q9NVI7	0.000749863742385
P51991	P18859	0.000749863393139
O94889	P0DP24	0.0007498626946471
P61086	Q9UNP9	0.0007498621707782
Q02246	P08865	0.0007498605409637
O60858	P61978	0.0007498579216189
Q9UNA1	P62750	0.00074985739775
Q96MD7	P05141	0.0007498571649193
P49588	P52948	0.0007498562335968
P14735	O95400	0.0007498548366129
O00233	Q09666	0.0007498546037822
Q04917	Q7RTV0	0.0007498529739677
Q6N021	P60709	0.0007498527411371
Q6N021	P08238	0.0007498527411371
Q9GZT8	P09622	0.0007498515187762
Q9UNF1	P55072	0.00074985018
P62249	O43768	0.0007498461636714
O75419	P00558	0.0007498461054638
Q96AT1	Q92499	0.0007498456398025
O60701	P00966	0.0007498455815948
Q9GZN1	P61981	0.0007498446502722
Q8NBS9	Q9H257	0.0007498441264033
P46781	O60888	0.0007498439517803
Q14203	Q99426	0.0007498425547964
P12268	P49368	0.0007498422055505
Q8N5D0	Q9UHV9	0.0007498371996916
P62424	Q9UHB7	0.0007498362101614
Q15572	P24752	0.0007498359773308
Q99729	Q8TBX8	0.0007498347549699
Q86T65	P67809	0.0007498344639316
P22314	P17735	0.0007498339982703
P29692	Q9Y3F4	0.0007498338236473
O60869	P24941	0.0007498285267502
O14907	P62263	0.0007498273625969
P63104	O15143	0.0007498261984437
P53582	P60842	0.0007498250924982
Q14943	O43809	0.0007498246268369
Q96EY1	Q9UHB6	0.0007498228223994
O15460	O00116	0.0007498221821151
Q96NT0	Q9Y3F4	0.0007498221821151
P62829	P62487	0.0007498218910768
Q6PK18	P31947	0.0007498191553167
O75439	Q09028	0.0007498178165405
Q9Y4Z0	P15880	0.0007498156628571
P62068	Q6ZVM7	0.0007498151971958
Q9NXL9	Q9BUJ2	0.0007498147897422
O43909	O43809	0.0007498143240809
Q16531	Q9H706	0.0007498142658732
Q13442	Q6IA86	0.0007498138584196
P14868	P49721	0.0007498126360587
P50402	Q8N7R7	0.0007498112972825
Q9H4E5	P00492	0.0007498095510527
P23528	P42765	0.0007498087361454
Q9UL18	Q9Y6K9	0.0007498062914237
O75643	Q15843	0.0007498043705709
Q9UBS4	P05114	0.0007498013437725
Q14141	Q92688	0.0007498004706576
Q13045	O14979	0.0007497999467886
Q9Y3C5	Q9P0J1	0.0007497999467886
Q10570	Q8NE79	0.0007497987826354
P17096	Q96T37	0.0007497973274439
Q12981	P30041	0.0007497951155528
Q13428	Q13952	0.0007497949991375
P08319	P51610	0.0007497923215851
O14958	Q14974	0.0007497923215851
P62829	Q9HC97	0.0007497923215851
P51610	Q6ZUS5	0.0007497923215851
P22392	P22090	0.0007497915066778
Q9BYD1	P35573	0.0007497912738472
Q9Y2C5	Q02809	0.000749786326196
P12319	Q13283	0.000749786326196
P06733	P06576	0.0007497854530811
Q96DA0	Q12849	0.0007497847545892
Q9BXJ9	P62917	0.0007497838232666
Q10570	P22626	0.0007497837068513
Q6UVJ0	P62701	0.0007497805636376
P43361	P51610	0.0007497795158997
Q15459	P78318	0.0007497795158997
Q6P2Q9	Q9UNM6	0.0007497789920307
Q02790	Q96FJ0	0.0007497787009924
Q8WUM4	O94915	0.0007497787009924
Q04917	P43686	0.0007497782935388
O43707	P30305	0.0007497774786315
Q8TAD8	P50990	0.0007497774786315
P52272	Q0VAA5	0.0007497769547626
P51003	O75348	0.0007497768383473
Q13838	P41227	0.0007497757906094
P29372	Q9Y2S7	0.0007497731712646
P34932	P23284	0.0007497709011659
P42677	Q8TE99	0.0007497700862586
Q8N5C1	P31946	0.0007497699698433
P36542	Q5SW96	0.0007497697370126
P54819	O60645	0.0007497693877667
P56377	Q9Y265	0.0007497674669139
O14745	Q92499	0.0007497672340832
Q13409	P30566	0.0007497671758756
O75943	Q13283	0.0007497645565308
P99999	O76003	0.0007497636834159
O14939	O43707	0.0007497629267163
P58546	P30419	0.0007497617043554
O00400	O15067	0.0007497613551095
P27694	Q9H9P5	0.0007497586775571
P27694	Q9Y237	0.0007497576880268
O00410	Q9HC98	0.0007497575134038
Q8N6S5	P46778	0.0007497564074583
P62857	Q6XPS3	0.0007497561746276
Q8TAE8	O00571	0.0007497552433051
P26641	Q96BI3	0.0007497545448131
Q9BZ71	P31947	0.0007497536134906
Q13895	Q7RTN6	0.0007497508195228
P31930	Q8WWY3	0.0007497480837628
Q96SB4	P61163	0.0007497477345168
P78527	P46777	0.0007497476181015
Q9NNW5	P20618	0.0007497468031942
Q9UDY4	P05455	0.0007497438928112
Q9UBS4	Q9C0C9	0.0007497433689422
Q96B01	P68371	0.0007497430196963
Q02790	O75683	0.0007497393526136
P33241	Q9UJV9	0.0007497378392145
Q9BXJ5	P00505	0.0007497378392145
P34741	Q8IXB1	0.0007497373735532
Q13268	P62993	0.0007497373153455
P47756	P31943	0.000749735685531
P50402	Q9BPW9	0.0007497347542084
P31321	P31040	0.0007497333572246
Q8IXM3	P30048	0.0007497323676943
Q96S44	P46776	0.0007497314945794
O75533	Q13501	0.0007497309707105
P52789	Q9NZC7	0.0007497309707105
P46783	Q93096	0.0007497309707105
Q9UBP0	Q16543	0.0007497304468415
P62913	Q9NWY4	0.0007497296319343
O43660	Q09028	0.0007497292244806
P61964	Q9UG56	0.0007497291080653
O14950	Q9GZR2	0.0007497290498577
Q14201	P84090	0.00074972899165
P52790	Q00325	0.000749728817027
P31040	Q9GZN7	0.000749725906644
Q96JB5	Q13185	0.0007497256156057
P35573	Q9UPW6	0.0007497248006984
P62487	Q9Y2Z0	0.0007497242768295
Q9NPA0	O43615	0.000749722297769
P10321	P23396	0.0007497206679545
P17066	Q9NVH0	0.0007497181068174
Q9NNZ3	P46777	0.0007497173501178
O00505	Q9BRX2	0.0007497164187952
P08758	Q8TEA8	0.0007497131591662
Q9HD33	P28066	0.0007497124606743
Q15149	Q9H910	0.0007497101905755
Q9H0E9	P61313	0.0007497096667066
P49137	Q15366	0.0007497086189687
P52434	P63220	0.0007497086189687
P07195	O75152	0.0007497086189687
P09467	P60842	0.0007497079786844
P07355	Q96RI1	0.0007497063488699
O95352	P56537	0.0007497051847167
O00481	P31946	0.000749705126509
P27694	O60645	0.0007497050683014
P42766	Q8TE77	0.0007497046608477
2197	Q6YP21	0.0007497045444324
Q8WVM8	P05387	0.0007497034384869
P14735	P07910	0.000749701517634
Q9H1U9	P62993	0.0007497012265957
P35659	Q9H3P2	0.0007497009937651
P27635	Q0VF96	0.0007497006445191
Q9Y2M5	P39019	0.0007496999460272
Q7L2J0	P02786	0.0007496975013054
Q92730	P52907	0.0007496972102671
P62714	Q9Y3F4	0.0007496937760151
Q9NS73	P62753	0.0007496930193156
P67936	P11388	0.0007496926700696
Q9BWV1	P07737	0.0007496923208236
P07737	Q9UQ72	0.0007496923208236
Q9H7P6	P07737	0.0007496923208236
Q8IY37	O43707	0.000749692087993
Q9UNY5	P50502	0.0007496906328015
Q99808	P61981	0.0007496904581785
P49458	P61964	0.0007496899343095
P83436	P49411	0.0007496885373257
P47914	Q9Y2J2	0.000749688479118
Q9P2E9	O15116	0.0007496865582652
Q14444	Q96EK4	0.0007496863254345
P13674	P60510	0.0007496861508116
Q99536	P04637	0.0007496860343962
Q9UQ90	Q06830	0.0007496852776966
P04843	P30419	0.0007496849866583
Q13618	P28066	0.0007496849284507
O43482	P61758	0.0007496838225051
P61009	O14744	0.0007496808539144
Q86XT2	P30101	0.0007496803300455
P05154	P13639	0.0007496803300455
O95793	O43615	0.0007496798061765
P51610	P09471	0.0007496795733459
P37198	P08237	0.000749678350985
P30044	Q96BM9	0.0007496778853237
O60704	Q92945	0.0007496773032471
P61088	P40937	0.0007496770704165
Q9UN86	P23528	0.0007496767211705
Q12931	O00322	0.0007496766629628
Q9BPX3	P35613	0.0007496753823943
O43399	Q15436	0.000749675091356
P61758	P35658	0.0007496742182411
P31025	P52597	0.0007496738689951
Q8N8Y2	P35573	0.0007496734033338
P40926	P01911	0.0007496732869185
O95057	Q92945	0.0007496707839891
O75955	Q14195	0.0007496696198359
O60783	P47755	0.0007496696198359
P62280	Q92783	0.0007496686885133
Q9UKT4	O00571	0.0007496677571907
Q9BYZ8	Q14157	0.0007496674079447
Q15435	Q15024	0.0007496665930375
Q15050	P09622	0.0007496664184145
P04075	P19474	0.0007496661855839
Q86WR7	P35268	0.0007496656617149
Q9NSD9	Q9BUJ2	0.0007496649050153
554223	Q99623	0.0007496643229387
Q9UID3	Q92499	0.000749661878217
Q00577	P35658	0.000749661878217
Q8N122	O43491	0.000749661878217
P60842	Q9NVH2	0.000749661878217
Q9UPY3	Q9NVH1	0.000749661878217
O14735	Q9Y580	0.000749661878217
O75964	Q9H2U1	0.000749661878217
P52732	Q969Z0	0.000749661878217
Q99426	O60832	0.000749661878217
Q9UID3	P37802	0.000749661878217
Q9UBB4	Q99613	0.000749661878217
2197	O14976	0.000749661878217
Q9HCE1	P62333	0.000749661878217
Q8NBU5	Q9BX40	0.000749661878217
Q9NVP1	Q9H6U6	0.000749661878217
Q9UDY2	Q53H12	0.000749661878217
Q9UDY2	Q9Y3Z3	0.000749661878217
Q13371	Q14444	0.000749661878217
Q9Y4E8	Q9NWW5	0.000749661878217
O75027	Q6FI81	0.000749661878217
Q9UID3	Q9Y2J2	0.000749661878217
Q13616	Q9NTJ3	0.000749661703594
P42677	O60296	0.0007496612961404
O96019	Q96PK6	0.000749661005102
P61254	Q96EK5	0.000749658443965
O60506	A6QL64	0.0007496533216908
P35659	P00374	0.0007496519829146
Q9UNM6	Q71RC2	0.0007496501202695
O77932	Q07020	0.0007496478501707
Q14444	Q07001	0.0007496472098864
Q96L03	Q9UJV9	0.0007496472098864
P32246	Q9Y3I0	0.0007496472098864
Q96HM7	P14314	0.0007496472098864
Q96QS6	Q9Y3I0	0.0007496472098864
Q99729	Q92519	0.0007496472098864
Q9H0E9	P40938	0.0007496461621485
P22612	Q13616	0.0007496459293179
P26038	O60832	0.0007496456382796
O15040	Q9BUJ2	0.0007496430771425
Q99729	Q15058	0.0007496430189348
P62263	Q9BSL1	0.0007496426696889
P38159	P63104	0.0007496419129893
Q8NCD3	P31946	0.0007496391190215
P08708	P35606	0.0007496373145841
O15040	Q09028	0.0007496370235458
P12004	Q8IX01	0.0007496368489228
Q13685	Q9NPD3	0.0007496361504308
Q14738	P41250	0.0007496352191083
Q8TEL6	O00148	0.0007496332400478
P23246	P27544	0.0007496325415559
P36404	Q16576	0.0007496319012716
Q9NWS0	Q13247	0.0007496313774026
Q9Y4L5	P62424	0.000749631319195
Q92572	P62136	0.0007496300968341
P12004	O75298	0.0007496299222111
P28331	P50502	0.0007496299222111
Q13098	P61088	0.0007496288162656
Q9GZT8	P00505	0.0007496259058825
P61313	O14524	0.0007496258476749
Q70IA6	Q9Y265	0.0007496255566366
P07355	P52565	0.000749624276068
P46779	Q04864	0.0007496218313463
P02724	Q15046	0.0007496203761547
Q7Z3H4	P17844	0.0007496203761547
A1A4V9	Q15046	0.0007496203761547
P06748	O15013	0.0007496189791709
P07355	Q9NYA1	0.0007496171747334
P18669	Q6ZW31	0.0007496167672798
Q9UGJ0	Q13347	0.0007496160687878
P50570	Q04760	0.0007496160105802
Q96K17	O43681	0.0007496156031265
Q9H6R6	Q01844	0.0007496150210499
P00390	Q9Y3B3	0.0007496150210499
P02585	Q02543	0.0007496150210499
Q9Y619	P30086	0.0007496136240661
Q9H0D6	O43251	0.0007496135076507
Q9Y6H3	P52597	0.0007496127509512
Q9H5V9	Q9BYD1	0.0007496121106669
O60783	Q09028	0.0007496092584915
Q04726	Q06830	0.0007496082689613
P30044	Q96IY4	0.0007496073958463
P02790	P13010	0.0007496068719774
P55196	P62269	0.0007496017497032
P62136	Q6URK8	0.000749601284042
Q96DY2	P62136	0.000749601284042
Q6UB28	Q86X55	0.0007496011676266
O43169	O15145	0.0007496003527194
P62851	P51571	0.0007495993049815
Q8TAK5	P23284	0.000749597675167
Q9NPE3	P68371	0.0007495960453525
O94772	P35232	0.0007495955214835
P24385	P62244	0.0007495952304452
P59998	Q9BRK5	0.0007495939498767
Q9UMS4	P54886	0.0007495912141166
O95260	P09496	0.0007495881291106
Q9NUJ1	Q99873	0.0007495880126953
P61964	Q0ZGT2	0.0007495851023122
P48047	Q8TA86	0.0007495846948586
P62263	Q9H553	0.0007495840545743
P27635	P20160	0.000749583588913
O76021	O75794	0.0007495832978747
Q66LE6	P07954	0.0007495831814594
Q04917	P00748	0.0007495820173062
Q04917	Q8NC24	0.0007495820173062
O95352	P62701	0.0007495796889998
O43447	P10909	0.0007495795143768
P26373	Q9Y6K0	0.0007495793979614
P30044	P26885	0.0007495793397538
A1A519	P12277	0.0007495789905078
Q92665	P41250	0.0007495786412619
Q9Y333	P50990	0.0007495763129554
Q15365	P32929	0.0007495750905945
O60506	Q15691	0.0007495743338949
Q06203	P18621	0.0007495721220038
Q93034	O94933	0.0007495720055885
Q9UGJ0	Q9UKX7	0.0007495702593587
Q16851	P21333	0.0007495701429434
P49459	P55036	0.0007495691534131
Q6IBS0	Q9H8Y8	0.0007495686877518
O95567	P62136	0.0007495653117075
Q7L591	Q92804	0.0007495637983083
Q92804	O95661	0.0007495637983083
P52434	Q92599	0.0007495630998164
Q7Z2W9	P48047	0.0007495614117942
P18669	Q9BTM9	0.0007495612953789
Q9Y295	Q7L5D6	0.0007495610043406
P82909	P25398	0.000749560422264
P04818	Q9H6Z4	0.0007495601312257
Q15436	O60427	0.0007495598401874
P61160	ENSG00000108294	0.0007495595491491
P29966	Q9Y450	0.0007495583849959
Q00796	P52292	0.0007495579775422
Q00325	P30050	0.000749557337258
O00505	P11766	0.0007495548925362
P53396	P19474	0.0007495540194213
P53007	P53992	0.0007495517493225
Q9Y285	P07686	0.0007495513418689
P56537	P46926	0.000749550294131
P00918	P35914	0.0007495483150705
Q92841	P01042	0.0007495449972338
P35080	Q9UQ16	0.0007495420286431
O75127	P0DP24	0.0007495417376048
P82663	Q5SRE5	0.0007495410973206
P35573	Q15696	0.0007495409809052
Q9ULR0	Q92841	0.0007495397585444
Q01085	Q96PY5	0.0007495397585444
Q9H672	P62263	0.0007495383615605
Q9NY33	Q9NUQ9	0.0007495378376916
P05787	P13667	0.0007495376048609
Q96EV8	P17844	0.0007495355675928
P35659	P04350	0.0007495315512642
Q5GH73	P52597	0.0007495291647501
Q96A35	P60709	0.0007495281170122
Q9NVN3	O14744	0.0007495268946513
P31483	Q99986	0.0007495242170989
P34932	P51674	0.0007495238096453
Q15393	O15198	0.0007495225872844
P27635	P48730	0.0007495225290767
Q15572	P49006	0.0007495221216231
P62195	Q86YQ8	0.0007495217723771
P48643	Q8TAA9	0.0007495193276554
P35579	O15067	0.0007495178142562
P63151	Q8TBC4	0.0007495170575566
Q9H2J4	P07910	0.0007495169993489
Q9BSM1	O75131	0.0007495147874578
P04075	Q08752	0.0007495140307582
P26641	O43813	0.0007495137979276
O94830	Q8NE71	0.0007495137979276
Q5H9L4	P50395	0.0007495126337744
P17612	Q6FI81	0.0007495124591514
Q92616	P63104	0.0007495107129216
Q6L8Q7	O95147	0.000749509956222
Q99471	P49773	0.0007495095487684
P09960	Q86VF5	0.0007495072786696
P46977	O15084	0.0007495066383853
Q9NTM9	P25398	0.0007495060563087
Q9UI43	P25398	0.0007495060563087
O60568	Q9H903	0.0007495058234781
P15311	Q96IX5	0.0007495055324397
P61964	Q9UI47	0.0007495053578168
O95299	Q92804	0.0007495041354559
Q5TKA1	P62826	0.0007495014579035
P07355	Q92905	0.0007495013996958
Q9UHX1	P13716	0.0007495011668652
P54725	Q8WVM7	0.0007494989549741
P32119	Q9UK00	0.0007494988967664
P18669	Q8NCL8	0.0007494988967664
P18669	Q9BYG0	0.0007494988967664
P18669	Q7Z3V4	0.0007494988967664
Q9NWC5	P30048	0.0007494988967664
Q9NZG7	P30048	0.0007494988967664
Q9UNG2	O43615	0.0007494988967664
Q9NXD2	O43615	0.0007494988967664
P30048	Q8WVJ9	0.0007494988967664
Q06828	O43615	0.0007494988967664
Q96EY1	O14744	0.0007494988385587
O75131	Q9NY27	0.0007494983146898
Q96PK6	Q96J88	0.0007494962774217
P36957	Q68CL5	0.0007494959863834
Q8NBX0	P25398	0.0007494944729842
Q8NE22	Q14697	0.0007494944147765
Q96PK6	Q96M94	0.0007494929013773
Q99729	P24468	0.000749492610339
P28070	Q9UBW8	0.0007494922610931
P51157	P34932	0.0007494919700548
P12956	Q9Y570	0.0007494910969398
O00505	P31948	0.0007494909805245
P23246	Q9Y478	0.0007494903402402
Q13510	P48556	0.000749489001464
P25789	Q9UKM9	0.0007494878955185
Q99685	P22392	0.0007494866731576
Q9Y3U8	P18850	0.000749485916458
P14618	P52306	0.0007494851597584
Q99700	Q9Y6G9	0.0007494837627746
Q93034	Q9Y5U4	0.0007494835881516
P14314	Q9Y580	0.0007494833553209
P60660	Q6NS38	0.000749482656829
Q9UN86	Q53H82	0.0007494805031456
Q15293	Q7L2H7	0.0007494769524782
P62851	Q14314	0.0007494760211557
P62851	Q6PKH6	0.0007494760211557
P10412	O00481	0.0007494729361496
P07355	Q99576	0.0007494721212424
P00505	Q13642	0.0007494718302041
O76094	P07737	0.0007494716555811
Q15007	P12277	0.0007494697929359
P15121	P12004	0.0007494695018976
P60866	O60296	0.0007494693272747
Q15393	P23528	0.0007494675228372
P34810	O60884	0.0007494668243452
Q86XK3	Q15046	0.0007494637393392
P08758	Q8TDQ0	0.0007494633318856
P12004	Q96EY4	0.0007494622841477
Q96AB3	P50914	0.0007494608871638
Q14157	Q9UJY5	0.0007494596065953
Q9NTJ3	P27797	0.0007494586752727
P30837	O15514	0.0007494585006497
Q99623	P13667	0.0007494571618735
Q9UHJ6	O75390	0.0007494563469663
Q8IVS2	P35573	0.0007494563469663
Q02383	P53396	0.0007494563469663
Q92876	O43143	0.0007494563469663
P02794	P39687	0.0007494550663977
Q13813	Q16576	0.0007494544261135
P36578	Q9Y619	0.0007494529709219
Q9P1U1	Q14566	0.0007494518067687
P02545	P61221	0.000749449012801
P40429	Q96FW1	0.0007494485471397
Q6PD74	P30086	0.0007494477904401
Q9NQ34	Q12931	0.0007494475576095
Q9BS18	Q9UHV9	0.000749446102418
Q92499	Q6PL45	0.000749446102418
O75190	O43159	0.000749445927795
P34897	Q96FX7	0.0007494456367567
P13693	P26583	0.0007494449964724
P61619	P28066	0.0007494442979805
P13693	Q9NTJ3	0.00074944231892
Q8WYA1	P62280	0.0007494419114664
Q9NS73	P14868	0.0007494406891055
Q16531	Q07955	0.0007494387682527
P62854	P31151	0.0007494371384382
P55795	Q9NR22	0.0007494367309845
P49915	P27797	0.0007494364399462
P13010	P08590	0.0007494348683394
Q92990	P30050	0.0007494347519241
O94776	P19367	0.0007494346355088
A3KN83	P46776	0.0007494332967326
Q8TDP1	O43143	0.000749432540033
Q9BY42	P54136	0.0007494318997487
Q96D46	P52789	0.0007494307355955
Q969G6	O43143	0.0007494293386116
P46379	Q08209	0.0007494291639886
P23284	P29622	0.0007494290475733
P23284	Q92581	0.0007494290475733
Q9UBS4	A0PJE2	0.000749428581912
P09972	Q15363	0.0007494268356822
P50991	Q6ZMG9	0.0007494261953979
P24534	P61513	0.0007494261371903
Q07666	O14524	0.0007494231103919
Q01658	P28066	0.0007494217716157
P26373	Q5T4S7	0.0007494200835935
Q8WY91	Q16576	0.000749418279156
Q15717	Q9UID3	0.0007494178717024
Q5T013	P31947	0.0007494178717024
P62502	P31947	0.0007494178717024
O75396	Q86W42	0.0007494173478335
Q16181	P62310	0.0007494171732105
Q15029	Q13405	0.0007494160672649
Q8IVM0	P30041	0.0007494160090573
Q14141	P27797	0.0007494154851883
P41222	O95429	0.0007494154269807
Q8TD22	P46777	0.0007494154269807
P14618	Q9NP55	0.0007494150777347
O95232	P42704	0.000749414844904
Q9BZB8	Q00325	0.0007494118763133
Q92903	P52565	0.0007494114688597
Q8NHZ8	P35268	0.0007494108285754
Q99729	Q8NFT6	0.0007494105957448
P62753	Q8IW75	0.0007494099554605
Q9C005	Q86TS9	0.0007494090823456
P15311	Q7Z3V4	0.0007494084420613
P51610	Q8WV22	0.0007494072779081
O15503	P46778	0.0007494069286622
P05026	P52292	0.0007494030869565
Q8N4L4	P13639	0.0007494023884646
O14950	400359	0.000749401631765
Q9NPY3	Q96PK6	0.0007494012825191
P07355	Q86XR8	0.0007494002929888
Q99873	O75569	0.0007493996527045
Q10570	P62166	0.0007493978482671
Q99729	O95661	0.0007493978482671
Q9ULV4	Q99613	0.0007493969751521
Q13895	P31946	0.0007493969751521
P52907	Q15907	0.00074939528713
P08582	Q9UKV8	0.0007493940647691
Q9H0X4	P60174	0.0007493937155231
Q8TD16	P10412	0.0007493934244848
Q13310	Q9UHV9	0.0007493934244848
Q14683	P30419	0.0007493922603316
P13693	P10515	0.0007493904558941
Q13619	P37802	0.0007493894663639
Q96AT1	P62750	0.0007493893499486
O00165	P84098	0.0007493892917409
Q9Y228	P13667	0.0007493870216421
P50440	P49411	0.0007493870216421
Q8WU76	P13667	0.0007493870216421
P15408	P49411	0.0007493870216421
Q8IUC6	P22314	0.0007493870216421
O60656	P61978	0.0007493870216421
Q96BP2	P24928	0.0007493868470191
Q9UIA0	P13639	0.0007493856246583
Q9NXF1	Q14157	0.0007493853918276
P61353	Q9NRW1	0.0007493852754123
P31025	Q00839	0.0007493827142752
P51571	Q96PC5	0.0007493824232369
P13010	Q9Y2I7	0.0007493813172914
Q8IYB5	Q9UHX1	0.0007493805605918
Q9Y672	P31946	0.0007493805023841
P33993	Q9H6L2	0.0007493797456845
P09067	P50502	0.0007493796874769
P21912	O14933	0.0007493778830394
Q13765	O14966	0.000749377766624
O95487	P62714	0.0007493774755857
P04080	Q12834	0.0007493770099245
P37802	Q9BQ69	0.0007493760203942
Q8IY37	Q9Y5M8	0.0007493751472793
P00505	P61247	0.0007493739249184
Q9NPH2	Q8NFH3	0.0007493724697269
P43361	O00571	0.0007493724115192
Q9H5V9	P35268	0.0007493721204809
Q8N5L8	P30101	0.0007493708399124
P55039	P63173	0.0007493707817047
Q07973	P30101	0.0007493701414205
Q10570	A1A519	0.0007493695011362
Q99729	Q9BVC5	0.0007493690354749
Q86VZ2	Q9Y617	0.0007493690354749
Q01201	Q9Y617	0.0007493690354749
Q96PK6	P28222	0.0007493690354749
O95416	391634	0.0007493690354749
P51610	Q9H6K1	0.0007493690354749
Q16611	P0DP24	0.0007493690354749
P09622	Q96L91	0.0007493639714084
Q6F5E8	Q92841	0.0007493625744245
P54727	P05090	0.0007493617595173
P05109	P62847	0.0007493617013096
Q10570	Q8IXM3	0.0007493605953641
Q9BQ67	P04899	0.0007493602461181
P32314	P07339	0.0007493592565879
P12277	Q3I5F7	0.0007493590819649
Q8NCL4	Q9UHV9	0.0007493589655496
P25788	Q8NHJ6	0.0007493589655496
Q15370	Q401N2	0.0007493586163036
Q9H668	Q15370	0.0007493586163036
Q9HBL6	Q15370	0.0007493586163036
Q9UBV7	P60709	0.000749358034227
Q9HCE1	P30041	0.0007493568700738
Q8N159	Q96HS1	0.0007493567536585
Q9NVA2	P36551	0.0007493566372431
P29692	O00273	0.0007493559969589
Q14344	Q9Y383	0.0007493553566746
Q15181	P49790	0.000749354949221
P23526	O95154	0.0007493534940294
P84098	Q13033	0.000749351340346
Q86V81	Q14627	0.0007493508746847
P43246	P63220	0.0007493500015698
O75940	O15120	0.0007493490702472
P34741	P15880	0.0007493477896787
Q8NA77	P35998	0.0007493461598642
Q9UL03	Q02878	0.0007493450539186
Q8TC12	P07900	0.0007493432494811
Q8TDX7	P20618	0.000749341561459
P26373	Q14204	0.0007493405137211
O60568	Q9H0U6	0.0007493397570215
P46778	Q9Y5H5	0.000749338127207
P35637	Q8N1G4	0.0007493380107916
P17509	Q9Y3F4	0.0007493360317312
Q16775	Q8TAQ2	0.0007493348675779
P60900	P30085	0.0007493316079489
Q9P0L0	Q9P2I0	0.0007493315497413
Q8N1F7	Q9BX68	0.0007493309676647
Q9UMR2	Q09666	0.0007493308512493
P34896	P14678	0.0007493303273804
Q9UH62	P49411	0.0007493288139812
P07737	P09651	0.0007493288139812
Q96L46	O60684	0.0007493284065276
Q8IVS2	P52292	0.0007493279408663
Q15056	Q92905	0.0007493234588764
P16083	O43172	0.0007493231096304
P58166	Q9Y265	0.0007493224111385
P06753	P11464	0.0007493213634006
P22314	A1L0T0	0.0007493203156627
Q9BUG6	Q9UKV8	0.0007493189768865
Q6FIF0	P30153	0.0007493188022635
Q8TED0	P30041	0.0007493187440559
Q13200	Q9GZQ3	0.0007493184530176
Q96D71	P55769	0.0007493175799027
Q9H1P3	P24534	0.0007493172888644
P51114	Q9H3Q1	0.0007493143784813
P51610	Q53HL2	0.0007493094890378
Q70EK9	P62258	0.0007493094308301
P26368	O95394	0.0007493093726225
Q8IWU5	O95429	0.0007493093144148
P0DN37	Q9HC38	0.0007493087323382
Q04917	O60291	0.0007493084995076
P98172	O60814	0.0007493079756386
Q9Y3A6	P12270	0.000749304133933
P31150	O95801	0.0007493029697798
Q13283	P55209	0.0007493026787415
P35573	Q12891	0.0007493017474189
Q16576	O95772	0.0007493011653423
Q8N6T7	O43447	0.000749301048927
Q9UHF3	P31689	0.0007492987788282
P49768	P31942	0.0007492980803363
Q9P258	O75792	0.0007492975564673
P09960	Q9Y5K5	0.0007492973236367
Q13151	Q9BWT6	0.0007492956356145
P19474	P49842	0.0007492947624996
P11940	Q9NUX5	0.0007492945878766
Q8WWY3	Q16531	0.0007492944132536
Q8TBF4	Q99832	0.0007492939475923
P36957	P62306	0.0007492934237234
Q8IX18	O43615	0.0007492915028706
P49674	Q13435	0.0007492909790016
Q8WWM7	P61158	0.0007492895820178
P09488	P08865	0.0007492892327718
P11940	P00751	0.0007492892327718
Q14094	O95429	0.0007492892327718
O75638	P08865	0.0007492892327718
P13674	P11309	0.0007492889417335
Q7Z6L0	P40227	0.0007492884178645
P11940	Q9ULU8	0.0007492876029573
P33947	Q9UL18	0.0007492862641811
Q9UK85	O43447	0.0007492850418202
Q9H4E5	P13639	0.0007492845179513
Q09028	A0AV96	0.0007492824806831
P31483	P34949	0.0007492813747376
O00764	Q7Z4W1	0.0007492810254916
Q13895	Q9NUV9	0.0007492805016227
Q15006	Q15366	0.0007492788136005
P13010	Q8TD17	0.0007492785807698
A1L170	P62750	0.0007492785225622
O94973	P05455	0.0007492784061469
P00558	Q8TF39	0.0007492714794352
P60900	Q8WVV9	0.000749270664528
Q9Y2B0	P0DPA2	0.0007492680451832
P62829	P17707	0.0007492678123526
P78330	Q9BUJ2	0.0007492636796087
P50851	P12814	0.0007492626900784
Q9UIA9	Q9BUJ2	0.0007492607692256
P58658	P0DP24	0.000749260361772
P61981	Q8N5Y8	0.000749260361772
Q96M91	P27348	0.000749260361772
Q8TF65	P27348	0.000749260361772
Q09028	Q9NRH3	0.000749260361772
Q96KN1	P30041	0.000749260361772
Q13885	P55769	0.000749260187149
Q8TDB4	P61158	0.0007492595468647
Q15181	P82930	0.0007492590229958
P14314	P43243	0.0007492589647881
Q16543	Q16514	0.0007492582662962
P36578	Q99259	0.0007492581498809
O60906	P39019	0.000749257102143
P62277	Q8TED0	0.0007492555887438
Q14691	Q15233	0.0007492547156289
P35573	Q15185	0.000749253667891
P09429	Q6ZN18	0.0007492530276067
P82663	Q15046	0.0007492521544918
O95881	P14324	0.0007492506410926
Q13571	P10412	0.0007492476725019
P31152	P10412	0.0007492476725019
A6NJB7	P10412	0.0007492476725019
Q9UHB7	Q99623	0.0007492475560866
P36542	O60294	0.0007492473814636
Q15393	A0PJX2	0.0007492458680644
P31930	Q9Y6G9	0.0007492456352338
O15126	P30050	0.000749243714381
Q13907	P84090	0.0007492435979656
O00299	Q9Y6H1	0.0007492416771128
P08708	P51674	0.0007492415606975
P07737	O75521	0.0007492403383366
P42677	P62820	0.0007492398144677
O43242	P82930	0.0007492379518225
P35080	P62081	0.0007492357399314
P50750	Q9H7C9	0.0007492356817238
O75251	P78417	0.0007492342847399
P55036	O43615	0.000749233586248
Q9NY27	P12956	0.0007492331787943
Q02878	Q13349	0.0007492316071875
P32119	Q99873	0.0007492284057661
Q06830	P13747	0.0007492281147278
Q8TDQ7	O95429	0.0007492275326512
O75636	P08865	0.0007492275326512
Q9H2J4	Q00839	0.0007492259610444
Q8N5K1	P49207	0.0007492238073609
P28290	Q9UQ90	0.000749222585
Q400G9	P10599	0.0007492220611311
P27694	Q6ZW31	0.0007492215372622
P30153	80761	0.0007492210133932
Q3SYC2	P51991	0.0007492208969779
P12277	O00592	0.0007492195582017
Q92841	P27708	0.0007492192671634
P62253	P12277	0.0007492188015021
Q13162	Q9C004	0.0007492175209335
P62851	P62495	0.0007492138538509
O00322	P15531	0.000749213329982
O00764	Q6ZN55	0.0007492130971513
P30838	P40926	0.0007492127479054
P12004	Q9UNE7	0.0007492114673368
O60814	P09496	0.0007492110598832
P22392	P61586	0.000749209721107
Q04917	P01350	0.000749209546484
Q9UJY5	P02786	0.0007492094300687
Q9Y3I0	Q6P6B7	0.000749209371861
Q96B96	O43823	0.0007492088479921
Q06830	Q8TEB1	0.0007492082077078
P27694	Q9Y277	0.0007492043077945
P09622	P57103	0.000749203201849
P35232	A0AVF1	0.000749199243728
P13994	O43143	0.0007491982541978
P0DPH7	P22061	0.0007491980795748
P35080	Q9BRX2	0.0007491980795748
Q13765	Q9GZN7	0.0007491980213671
Q8TCU4	P33316	0.0007491979631595
P52272	Q9NUI1	0.0007491975557059
P16152	P12814	0.0007491966825909
P39023	Q9Y5E2	0.0007491956930607
Q06265	Q8IWZ6	0.0007491941796615
Q15170	P61981	0.0007491936557926
Q10570	O00425	0.000749192375224
Q71UM5	P01567	0.0007491914439015
Q2NKX8	Q9UPQ9	0.0007491906289942
Q9H9S3	P24752	0.0007491901633329
Q8WYQ5	P24534	0.0007491899305023
Q99497	Q8N9Q2	0.0007491886499337
Q9UH92	P04181	0.0007491886499337
P51665	Q99615	0.0007491866708733
Q9UPY6	P42677	0.0007491852156817
Q68CL5	Q9BUJ2	0.0007491851574741
O60884	P40925	0.0007491850410588
O75312	Q16539	0.0007491840515285
O43242	101060521	0.0007491838186979
O95478	P60228	0.000749182596337
Q02878	Q96DT0	0.0007491825381293
O75347	O43708	0.0007491818396374
P22234	Q9Y3B2	0.0007491814903914
Q02218	P17026	0.0007491814321838
Q9Y3U8	Q8WUN7	0.0007491814321838
2197	Q9P003	0.0007491814321838
Q99497	Q96Q35	0.0007491810247302
Q9H4B6	P47897	0.0007491797441616
P06748	Q9UBW5	0.0007491797441616
A5D8V7	P62263	0.0007491797441616
P26641	Q9NPC3	0.0007491797441616
338809	P31946	0.0007491797441616
Q09028	Q14627	0.0007491797441616
Q9UKX7	P56134	0.0007491781143471
P51151	Q99873	0.0007491781143471
O14579	P42765	0.0007491757860407
P60660	Q8N9Q2	0.0007491735741496
O14737	O75027	0.0007491732831113
P38919	Q9NQX4	0.0007491725846193
P22061	Q8NCE0	0.0007491725264117
Q9H0C2	P55786	0.0007491717115044
Q92804	Q9NQW5	0.0007491710712201
Q92804	Q9Y5G8	0.0007491710712201
Q99873	P02489	0.0007491698488593
P35232	O95813	0.0007491671130992
Q00978	P35232	0.0007491671130992
Q15181	P29016	0.0007491671130992
P05155	Q86V81	0.0007491671130992
Q96E11	P35232	0.0007491671130992
Q15181	Q32M45	0.0007491671130992
A6NI73	P78417	0.0007491671130992
P40313	Q00796	0.0007491671130992
O75678	P35232	0.0007491671130992
P05155	O14602	0.0007491671130992
P10253	P09017	0.0007491671130992
Q02543	P09017	0.0007491671130992
Q00978	P50502	0.0007491671130992
Q9NZ63	Q02543	0.0007491671130992
O15541	P50502	0.0007491671130992
Q9H8T0	P50502	0.0007491671130992
Q01844	P09017	0.0007491671130992
Q15181	Q9Y664	0.0007491671130992
O75347	Q96GW7	0.0007491671130992
O60671	O60664	0.0007491671130992
P10746	P35232	0.0007491671130992
Q02543	Q8WTP9	0.0007491671130992
Q15181	Q96FE5	0.0007491671130992
Q13442	P10746	0.0007491671130992
Q00796	O60671	0.0007491671130992
Q02543	Q9NUC0	0.0007491671130992
Q02543	P08218	0.0007491671130992
P08218	Q00796	0.0007491671130992
Q02543	Q7L190	0.0007491671130992
Q02543	Q9UBP6	0.0007491671130992
P09486	Q04446	0.0007491671130992
P10253	P46952	0.0007491671130992
Q9NUJ1	Q9Y2C5	0.0007491671130992
O14602	Q8NHS0	0.0007491671130992
Q15181	P15173	0.0007491671130992
P09417	Q6P2I3	0.0007491671130992
Q13442	O60258	0.0007491671130992
Q00796	O95711	0.0007491671130992
Q56P03	P78417	0.0007491671130992
Q13442	Q9UPV9	0.0007491671130992
Q9UH77	Q04446	0.0007491671130992
O15239	Q02543	0.0007491671130992
P09417	Q9BTV6	0.0007491671130992
Q00796	Q9NYG8	0.0007491671130992
Q96BH3	Q01844	0.0007491671130992
P10253	Q9GZN7	0.0007491671130992
Q5T700	P26583	0.0007491671130992
P09417	Q5VZI3	0.0007491671130992
Q13442	P09210	0.0007491671130992
P10253	O94907	0.0007491671130992
P07954	Q6UWB1	0.0007491671130992
414318	P54819	0.0007491671130992
P35232	Q96B45	0.0007491671130992
P10253	Q7Z2X7	0.0007491671130992
P35232	Q9C035	0.0007491671130992
Q9H596	P35232	0.0007491671130992
P51959	P35232	0.0007491671130992
P00390	Q6H8Q1	0.0007491671130992
P15313	Q00796	0.0007491671130992
P46781	260294	0.0007491671130992
Q15181	Q9NVL8	0.0007491671130992
O75347	Q8WWG9	0.0007491671130992
P26715	P50502	0.0007491671130992
P00390	P30542	0.0007491671130992
Q9BW66	P00390	0.0007491671130992
Q02543	Q96LL9	0.0007491671130992
P17509	Q00796	0.0007491671130992
Q96LA5	Q13442	0.0007491671130992
P55286	Q02543	0.0007491671130992
Q13442	Q9UBL9	0.0007491671130992
Q96BH3	P00491	0.0007491671130992
P17405	P09417	0.0007491671130992
P00390	Q8N8A2	0.0007491671130992
P10253	Q8WWU7	0.0007491671130992
Q7Z5M8	P00491	0.0007491671130992
O43513	Q02543	0.0007491671130992
Q14314	Q04446	0.0007491671130992
Q96FI4	P50502	0.0007491671130992
Q8NFP7	Q13442	0.0007491671130992
Q9NQE9	O60664	0.0007491671130992
Q6NSX1	O14602	0.0007491671130992
Q8N387	Q04446	0.0007491671130992
Q15181	Q8N0Y2	0.0007491671130992
P09417	Q14135	0.0007491671130992
P07954	P31321	0.0007491671130992
Q15814	Q86V81	0.0007491671130992
P78417	Q9UN79	0.0007491671130992
Q15131	Q04446	0.0007491671130992
P21912	P41217	0.0007491671130992
P31939	Q9Y2D0	0.0007491671130992
O15198	O60664	0.0007491671130992
O14979	O75493	0.0007491671130992
P46781	Q9H169	0.0007491671130992
Q13442	Q8N239	0.0007491671130992
Q13442	Q9H706	0.0007491671130992
Q9GZK7	Q04446	0.0007491671130992
P07954	Q13790	0.0007491671130992
P82980	Q13442	0.0007491671130992
O14979	P43355	0.0007491671130992
Q15181	Q8N387	0.0007491671130992
Q6F5E8	P07686	0.0007491671130992
O00757	O60664	0.0007491671130992
P46781	P82980	0.0007491671130992
P00390	Q6UWB1	0.0007491671130992
P00390	P41217	0.0007491671130992
P27816	Q92478	0.0007491671130992
P09417	P35914	0.0007491671130992
Q86YD7	O60664	0.0007491671130992
P07954	O95377	0.0007491671130992
P27816	Q8N4C7	0.0007491671130992
Q15436	Q15620	0.0007491671130992
Q13442	Q9HBV2	0.0007491671130992
Q15181	Q9UH90	0.0007491671130992
Q14314	Q9NUJ1	0.0007491671130992
286103	O60664	0.0007491671130992
P35410	P26583	0.0007491671130992
Q02543	Q13002	0.0007491671130992
A1A4V9	Q00796	0.0007491671130992
O14979	P09326	0.0007491671130992
P09417	Q9BRG2	0.0007491671130992
A6ND91	P35232	0.0007491671130992
Q00796	Q92185	0.0007491671130992
P00390	Q8TER5	0.0007491671130992
P78417	Q13790	0.0007491671130992
Q01844	Q8NBP5	0.0007491671130992
Q9UKF2	O60664	0.0007491671130992
P17752	Q00796	0.0007491671130992
P78417	Q9NS28	0.0007491671130992
P46781	Q9UJM3	0.0007491671130992
P41212	Q9NUJ1	0.0007491671130992
Q9NQN1	Q00796	0.0007491671130992
Q01844	Q86VZ1	0.0007491671130992
Q9BQB6	Q9NUJ1	0.0007491671130992
P27816	Q13241	0.0007491671130992
P00390	P41222	0.0007491671130992
Q02543	Q8N6D5	0.0007491671130992
Q13442	P50135	0.0007491671130992
Q8N6Y2	P31939	0.0007491671130992
Q14943	P26583	0.0007491671130992
Q15198	Q02543	0.0007491671130992
Q66K89	O60664	0.0007491671130992
Q13442	P79483	0.0007491671130992
Q86YI8	Q15181	0.0007491671130992
O60664	Q96DR7	0.0007491671130992
Q15181	Q8TBE7	0.0007491671130992
P11309	P31939	0.0007491671130992
Q96P50	O60664	0.0007491671130992
P26583	Q9UDW3	0.0007491671130992
Q9H2A9	P31939	0.0007491671130992
P35232	Q7RTV2	0.0007491671130992
O75347	O95164	0.0007491671130992
P10253	Q9BWU1	0.0007491671130992
Q08495	Q01844	0.0007491671130992
Q15181	Q5M9N0	0.0007491671130992
Q9BWU1	Q00796	0.0007491671130992
Q8WV41	P09417	0.0007491671130992
Q02543	P24071	0.0007491671130992
P09417	P68104	0.0007491671130992
O75347	O96024	0.0007491671130992
Q13442	Q8IYV9	0.0007491671130992
Q9NUJ1	P23409	0.0007491671130992
P48052	O60664	0.0007491671130992
Q9NX65	Q13442	0.0007491671130992
P00390	Q8N6T7	0.0007491671130992
P27707	P50502	0.0007491671130992
Q02543	P10828	0.0007491671130992
P09417	Q8WUA7	0.0007491671130992
Q9GZK4	Q04446	0.0007491671130992
Q96LB9	O60664	0.0007491671130992
P35232	Q9BZD6	0.0007491671130992
Q13442	Q9BXY4	0.0007491671130992
Q92871	Q86V81	0.0007491671130992
O75347	Q86Y38	0.0007491671130992
Q02543	Q9NQZ5	0.0007491671130992
Q13442	Q7Z3S9	0.0007491671130992
Q96MG2	Q00796	0.0007491671130992
Q15181	Q8IV77	0.0007491671130992
Q9NPC8	P35232	0.0007491671130992
Q86V81	Q96M11	0.0007491671130992
P10253	Q9NRI5	0.0007491671130992
O75347	Q86WR7	0.0007491671130992
P09417	Q8NHY3	0.0007491671130992
P26583	Q9HAI6	0.0007491671130992
P09417	Q9Y6N1	0.0007491671130992
P09417	Q15109	0.0007491671130992
Q8N336	Q86V81	0.0007491671130992
P02708	Q86V81	0.0007491671130992
P42677	O75167	0.0007491671130992
P35232	P57081	0.0007491671130992
P04150	P07686	0.0007491671130992
Q02543	O00180	0.0007491671130992
Q49A92	Q02543	0.0007491671130992
Q02543	Q9H2X3	0.0007491671130992
P42677	Q8TCJ0	0.0007491671130992
O14979	O00180	0.0007491671130992
Q13442	Q9Y342	0.0007491671130992
Q8WTR4	P21912	0.0007491671130992
O95473	Q02543	0.0007491671130992
Q13442	Q96IQ7	0.0007491671130992
Q13442	Q8NHY3	0.0007491671130992
Q9HB65	Q02543	0.0007491671130992
P09417	P12271	0.0007491671130992
P09417	Q7RTS1	0.0007491671130992
P27816	Q8IUE1	0.0007491671130992
O75347	Q7L2K0	0.0007491671130992
P21860	P50502	0.0007491671130992
Q15436	O75069	0.0007491671130992
Q9Y240	P00491	0.0007491671130992
P00390	Q9NZU7	0.0007491671130992
P54819	Q6U736	0.0007491671130992
P09417	P06850	0.0007491671130992
O14979	Q8NFZ3	0.0007491671130992
P78417	Q96EM0	0.0007491671130992
P48059	P54819	0.0007491671130992
Q86V81	Q96PL5	0.0007491671130992
P00390	Q96A73	0.0007491671130992
Q9UJ72	Q01844	0.0007491671130992
O14979	Q5VTA0	0.0007491671130992
Q9UBP5	Q00796	0.0007491671130992
Q8TE68	Q13442	0.0007491671130992
Q13442	Q6UW15	0.0007491671130992
Q01844	Q14749	0.0007491671130992
Q03181	O60664	0.0007491671130992
Q13442	Q6IN84	0.0007491671130992
Q9NYZ2	P27816	0.0007491671130992
P00390	Q8WXF0	0.0007491671130992
P00390	P08861	0.0007491671130992
Q13442	Q3KNT9	0.0007491671130992
P00390	P09210	0.0007491671130992
Q96CE8	Q13442	0.0007491671130992
P09417	Q16739	0.0007491671130992
P46781	Q9UJ68	0.0007491671130992
Q13442	P08311	0.0007491671130992
P07954	Q96RT8	0.0007491671130992
P09417	P35462	0.0007491671130992
Q9H4K1	P31939	0.0007491671130992
P00390	Q6ZYL4	0.0007491671130992
P30039	Q01844	0.0007491671130992
Q96LA5	Q04446	0.0007491671130992
Q15181	Q8N5V2	0.0007491671130992
Q96B02	P54819	0.0007491671130992
Q15011	P26583	0.0007491671130992
Q8WV35	O60664	0.0007491671130992
P00390	A2RU30	0.0007491671130992
P35232	Q9ULC0	0.0007491671130992
P21912	Q96D59	0.0007491671130992
P09417	Q8N0Y2	0.0007491671130992
Q14973	P50502	0.0007491671130992
Q99674	P26583	0.0007491671130992
O75347	Q9H3M7	0.0007491671130992
Q9C035	P31939	0.0007491671130992
P00390	Q7L2K0	0.0007491671130992
Q15181	P12319	0.0007491671130992
P00491	Q9BU19	0.0007491671130992
Q9Y478	P07686	0.0007491671130992
P54819	Q3MIX3	0.0007491671130992
P10253	Q9UKF7	0.0007491671130992
P00390	O95644	0.0007491671130992
P78417	Q68DK7	0.0007491671130992
Q02543	P08582	0.0007491671130992
Q9BXU3	P50502	0.0007491671130992
Q9Y2D0	O60664	0.0007491671130992
Q02543	O00322	0.0007491671130992
P10253	Q9HAB3	0.0007491671130992
P78417	Q6ZP29	0.0007491671130992
P00491	O00180	0.0007491671130992
P10074	Q01844	0.0007491671130992
Q6XD76	Q00796	0.0007491671130992
Q00796	Q8WV99	0.0007491671130992
P78417	Q96T55	0.0007491671130992
O14602	Q92874	0.0007491671130992
Q9NUJ1	Q8NFQ6	0.0007491671130992
P21453	Q00796	0.0007491671130992
P09417	Q92478	0.0007491671130992
O14979	Q96SL4	0.0007491671130992
Q8N7E2	Q86V81	0.0007491671130992
Q14094	Q01844	0.0007491671130992
Q9Y337	Q01844	0.0007491671130992
O14602	Q9Y5K2	0.0007491671130992
P09326	P50502	0.0007491671130992
Q9ULR0	Q00796	0.0007491671130992
P35232	Q8WTP9	0.0007491671130992
Q8NDW8	Q9NUJ1	0.0007491671130992
P42677	P31994	0.0007491671130992
P46781	O60478	0.0007491671130992
Q00796	Q9UN79	0.0007491671130992
P35232	Q9NQ25	0.0007491671130992
P07954	Q86T26	0.0007491671130992
O14602	P79522	0.0007491671130992
P07954	Q96S82	0.0007491671130992
P49639	P27816	0.0007491671130992
P35232	Q8WV15	0.0007491671130992
O76076	P50502	0.0007491671130992
P00390	Q96HH9	0.0007491671130992
P00390	P05230	0.0007491671130992
Q96PP4	Q15181	0.0007491671130992
P17540	Q15436	0.0007491671130992
O14979	Q8IV13	0.0007491671130992
P41231	P50502	0.0007491671130992
P35232	Q9H706	0.0007491671130992
Q8NA54	Q86V81	0.0007491671130992
Q13442	P17752	0.0007491671130992
Q13442	Q9BYG0	0.0007491671130992
Q02543	P43235	0.0007491671130992
Q16621	P27816	0.0007491671130992
Q15436	Q14642	0.0007491671130992
Q8N386	O60664	0.0007491671130992
P35232	P09681	0.0007491671130992
P46952	O14602	0.0007491671130992
O96024	Q04446	0.0007491671130992
P27816	Q9BWQ6	0.0007491671130992
Q9NRQ2	Q00796	0.0007491671130992
Q9NUJ1	Q9NR22	0.0007491671130992
Q9HC97	Q04446	0.0007491671130992
Q13442	O14526	0.0007491671130992
O95988	P26583	0.0007491671130992
Q9NUJ1	P43235	0.0007491671130992
P78417	Q9H201	0.0007491671130992
P10253	Q53ET0	0.0007491671130992
P09417	P51151	0.0007491671130992
P00390	Q7Z2E3	0.0007491671130992
Q16671	Q01844	0.0007491671130992
P09417	Q5T6S3	0.0007491671130992
O14979	Q9UBN1	0.0007491671130992
P10253	P46089	0.0007491671130992
Q9H3M7	O60664	0.0007491671130992
P35232	Q9NP90	0.0007491671130992
Q00796	Q9NZU7	0.0007491671130992
P09417	Q13002	0.0007491671130992
P00390	Q8N2W9	0.0007491671130992
P09417	Q9H5Z6	0.0007491671130992
P50225	P26583	0.0007491671130992
Q8N4N8	Q00796	0.0007491671130992
Q13442	Q5TID7	0.0007491671130992
A6H8M9	P09417	0.0007491671130992
Q13442	Q8N142	0.0007491671130992
P00390	Q9UGH3	0.0007491671130992
Q13442	A5D8T8	0.0007491671130992
Q96A29	Q04446	0.0007491671130992
Q99712	P27816	0.0007491671130992
Q13442	56969	0.0007491671130992
P78417	Q9H239	0.0007491671130992
Q13442	Q9UBN6	0.0007491671130992
Q8IYM1	P09417	0.0007491671130992
P10253	Q9NUD7	0.0007491671130992
P78417	Q9UGH3	0.0007491671130992
P25067	P26583	0.0007491671130992
Q86V81	P28222	0.0007491671130992
P78417	Q5HYJ3	0.0007491671130992
Q8TAY7	Q02543	0.0007491671130992
Q9H171	P42677	0.0007491671130992
Q96CT2	Q02543	0.0007491671130992
Q9UQM7	O60664	0.0007491671130992
Q9BZM1	P27816	0.0007491671130992
P07954	Q14112	0.0007491671130992
P07954	Q3MIX3	0.0007491671130992
Q15181	Q6PCB8	0.0007491671130992
Q9H9Y4	P27816	0.0007491671130992
P00390	Q9UPC5	0.0007491671130992
Q8NEJ9	P21912	0.0007491671130992
P00390	Q9C035	0.0007491671130992
Q6AW86	P50502	0.0007491671130992
P27816	P53779	0.0007491671130992
P78417	Q8N6D5	0.0007491671130992
Q86WA6	P07686	0.0007491671130992
Q92784	Q00796	0.0007491671130992
P54819	Q8N9P6	0.0007491671130992
O95999	P50502	0.0007491671130992
Q9UJD0	O60664	0.0007491671130992
Q13630	O14602	0.0007491671130992
Q9NUJ1	Q9H6L2	0.0007491671130992
Q9Y227	O75347	0.0007491671130992
P35232	O14810	0.0007491671130992
Q9H2B4	Q13442	0.0007491671130992
Q04446	O00755	0.0007491671130992
P09417	Q8TED9	0.0007491671130992
O60664	Q92478	0.0007491671130992
P35232	Q9NYS7	0.0007491671130992
P08567	P78417	0.0007491671130992
Q92482	P00491	0.0007491671130992
P09417	Q9UBX8	0.0007491671130992
Q6PKX4	P26583	0.0007491671130992
Q86YI8	Q86V81	0.0007491671130992
P00390	P78369	0.0007491671130992
Q01844	Q13239	0.0007491671130992
P00390	Q9NSA3	0.0007491671130992
Q15181	Q9NYS7	0.0007491671130992
Q8N5H3	P09417	0.0007491671130992
P09417	O14810	0.0007491671130992
P09417	Q5VU57	0.0007491671130992
Q15181	Q9UBP6	0.0007491671130992
Q99712	Q86V81	0.0007491671130992
P26715	O60664	0.0007491671130992
Q02543	Q5VTA0	0.0007491671130992
10597	O60664	0.0007491671130992
O14979	P08571	0.0007491671130992
O14979	Q8N1P7	0.0007491671130992
P21912	Q9Y3D2	0.0007491671130992
Q13426	P00491	0.0007491671130992
P54819	P22914	0.0007491671130992
Q9HBL8	Q01844	0.0007491671130992
Q9NR56	P07686	0.0007491671130992
P09417	Q9NQ87	0.0007491671130992
Q96D21	Q01844	0.0007491671130992
Q15697	P09417	0.0007491671130992
Q8TAK5	Q13442	0.0007491671130992
Q02543	Q9BXJ4	0.0007491671130992
P21860	P07686	0.0007491671130992
Q9UNA1	P50502	0.0007491671130992
Q96LB0	O14602	0.0007491671130992
Q13442	Q13790	0.0007491671130992
Q13442	Q8IV33	0.0007491671130992
P00390	Q9BYG0	0.0007491671130992
P36406	Q00796	0.0007491671130992
P78417	Q01664	0.0007491671130992
Q9BW60	P54819	0.0007491671130992
P10253	P32314	0.0007491671130992
Q04446	Q9NQ87	0.0007491671130992
P09417	O95544	0.0007491671130992
Q15181	Q8TDX6	0.0007491671130992
Q8WV16	Q04446	0.0007491671130992
P00390	Q9BXS1	0.0007491671130992
Q96DX7	P00491	0.0007491671130992
O75636	Q9NUJ1	0.0007491671130992
P13725	P26583	0.0007491671130992
Q9Y216	Q00796	0.0007491671130992
P42330	Q00796	0.0007491671130992
P09417	P21453	0.0007491671130992
Q9NUJ1	P32298	0.0007491671130992
Q13519	P78417	0.0007491671130992
P00390	P35462	0.0007491671130992
O15503	Q00796	0.0007491671130992
Q9BSN7	Q13442	0.0007491671130992
P00390	P01137	0.0007491671130992
O15503	O14602	0.0007491671130992
P09417	Q8WWG9	0.0007491671130992
P00390	Q9HBZ2	0.0007491671130992
P43121	P26583	0.0007491671130992
Q13002	O60664	0.0007491671130992
Q9NUJ1	P43362	0.0007491671130992
P00390	P15313	0.0007491671130992
Q00796	Q9H112	0.0007491671130992
Q15181	Q7Z2G1	0.0007491671130992
Q6PJG9	Q86V81	0.0007491671130992
P09417	A0PJX2	0.0007491671130992
Q15181	Q96CS7	0.0007491671130992
O14863	P31939	0.0007491671130992
Q9UHF5	Q15181	0.0007491671130992
O14979	Q7Z5L7	0.0007491671130992
Q04446	Q9Y5Y5	0.0007491671130992
Q92187	O14602	0.0007491671130992
Q02641	P78417	0.0007491671130992
Q9NUJ1	O15155	0.0007491671130992
O60664	Q6FHJ7	0.0007491671130992
Q13442	P24387	0.0007491671130992
Q9NXF8	Q04446	0.0007491671130992
Q15181	Q16671	0.0007491671130992
Q01844	P01909	0.0007491671130992
P00390	P51677	0.0007491671130992
P78417	Q9P2G3	0.0007491671130992
414318	Q15436	0.0007491671130992
Q6ZQR2	Q13442	0.0007491671130992
O75347	Q9UJ41	0.0007491671130992
Q9NYR9	O60664	0.0007491671130992
P17538	O14602	0.0007491671130992
P46781	Q9Y5Y5	0.0007491671130992
Q00796	P08571	0.0007491671130992
Q53S33	O60664	0.0007491671130992
Q15181	Q9NXF8	0.0007491671130992
Q15436	Q96CH1	0.0007491671130992
Q494U1	P78417	0.0007491671130992
Q96PP8	P50502	0.0007491671130992
P09693	P35232	0.0007491671130992
Q9BTK6	P26583	0.0007491671130992
P00390	Q8TD08	0.0007491671130992
P09417	Q8IXK2	0.0007491671130992
P46781	Q9NTQ9	0.0007491671130992
Q6U736	Q01844	0.0007491671130992
Q96PU9	P00491	0.0007491671130992
P09417	Q8NCL4	0.0007491671130992
P35232	O00445	0.0007491671130992
Q8N7B1	P26583	0.0007491671130992
P41587	Q00796	0.0007491671130992
Q15181	P41587	0.0007491671130992
Q86V81	O95847	0.0007491671130992
Q9NUJ1	Q9UN79	0.0007491671130992
Q9H649	O60664	0.0007491671130992
P00390	P35240	0.0007491671130992
Q86YW5	O60664	0.0007491671130992
Q15181	P24530	0.0007491671130992
P46781	O43715	0.0007491671130992
O14788	O14602	0.0007491671130992
P35232	221060	0.0007491671130992
O60656	Q02543	0.0007491671130992
Q96DW6	Q02543	0.0007491671130992
Q9H293	P46781	0.0007491671130992
Q15181	P26715	0.0007491671130992
P53778	P00491	0.0007491671130992
Q96BW1	P78417	0.0007491671130992
338809	P27816	0.0007491671130992
Q01844	O95395	0.0007491671130992
O14842	P07686	0.0007491671130992
P00491	Q6ZP29	0.0007491671130992
Q9UBL9	Q86V81	0.0007491671130992
O95544	P42677	0.0007491671130992
O75347	Q86WP2	0.0007491671130992
Q15910	O60664	0.0007491671130992
P35232	Q9H765	0.0007491671130992
P09417	Q01658	0.0007491671130992
P09417	Q9UHA2	0.0007491671130992
P35232	Q9BVH7	0.0007491671130992
Q9Y5G7	Q15181	0.0007491671130992
P51888	P26583	0.0007491671130992
O00338	Q04446	0.0007491671130992
Q9UH77	Q00796	0.0007491671130992
P09417	Q8NG68	0.0007491671130992
Q02543	Q9NSN8	0.0007491671130992
Q8N4L4	Q04446	0.0007491671130992
P07954	Q86VH5	0.0007491671130992
P00390	Q3V5L5	0.0007491671130992
Q00796	Q9Y5K2	0.0007491671130992
Q13442	O95847	0.0007491671130992
Q96HZ4	O60664	0.0007491671130992
P09417	O00295	0.0007491671130992
Q13442	Q6IPT2	0.0007491671130992
O14979	O96024	0.0007491671130992
P00390	P82980	0.0007491671130992
P00491	Q9NZV7	0.0007491671130992
Q969T7	P09417	0.0007491671130992
Q9NUJ1	P00797	0.0007491671130992
Q9BQB6	P07954	0.0007491671130992
Q8TDR2	P00491	0.0007491671130992
P31939	P14616	0.0007491671130992
Q00796	Q14002	0.0007491671130992
Q86Y38	P31939	0.0007491671130992
Q02543	Q9Y4H4	0.0007491671130992
P00390	O14498	0.0007491671130992
Q13442	Q96MI6	0.0007491671130992
O14979	Q86YB7	0.0007491671130992
Q15181	P08861	0.0007491671130992
P11686	Q15436	0.0007491671130992
Q9UBY9	Q86V81	0.0007491671130992
P52630	P09417	0.0007491671130992
P10253	Q9H0X9	0.0007491671130992
P10253	P31213	0.0007491671130992
Q15181	Q9NZQ7	0.0007491671130992
222	P46781	0.0007491671130992
O75347	Q5PRF9	0.0007491671130992
P18510	P26583	0.0007491671130992
A2RUH7	Q01844	0.0007491671130992
P36959	P00491	0.0007491671130992
Q6UB28	O60664	0.0007491671130992
O75347	Q9H6L2	0.0007491671130992
Q15181	Q6PJG9	0.0007491671130992
P78417	Q92731	0.0007491671130992
Q13442	Q9UGQ2	0.0007491671130992
P10253	Q99735	0.0007491671130992
Q9NUJ1	P59543	0.0007491671130992
P78417	P24071	0.0007491671130992
P35232	Q8N6K7	0.0007491671130992
Q9P121	P00390	0.0007491671130992
P50502	Q8N4H0	0.0007491671130992
Q86V81	P26436	0.0007491671130992
Q86TI4	P78417	0.0007491671130992
Q99447	Q00796	0.0007491671130992
O43711	P26583	0.0007491671130992
P10253	Q96DW6	0.0007491671130992
Q86V81	Q86YV6	0.0007491671130992
O95045	Q01844	0.0007491671130992
Q8TBG9	Q9NUJ1	0.0007491671130992
P09417	Q01850	0.0007491671130992
Q13442	Q96IM9	0.0007491671130992
Q9BZM1	Q04446	0.0007491671130992
P09067	Q02543	0.0007491671130992
O95157	Q9NUJ1	0.0007491671130992
Q8N7F7	O60664	0.0007491671130992
Q13442	Q9NQZ8	0.0007491671130992
Q13442	Q8N9Y4	0.0007491671130992
O14979	Q6NUK4	0.0007491671130992
Q13740	Q02543	0.0007491671130992
Q8NES3	P26583	0.0007491671130992
P10253	P84077	0.0007491671130992
Q86VU5	O60664	0.0007491671130992
Q9H3S3	Q02543	0.0007491671130992
P42677	Q8IV03	0.0007491671130992
Q13442	P19652	0.0007491671130992
Q8NDW8	Q00796	0.0007491671130992
Q13158	O60664	0.0007491671130992
P10253	O15539	0.0007491671130992
P09417	Q01826	0.0007491671130992
Q9HA38	Q02543	0.0007491671130992
Q8TDM0	Q00796	0.0007491671130992
P00390	Q9BTV6	0.0007491671130992
O14979	P26715	0.0007491671130992
Q70JA7	O60664	0.0007491671130992
P14138	P07954	0.0007491671130992
Q15181	Q13241	0.0007491671130992
Q86V81	Q96SL4	0.0007491671130992
O14602	P28222	0.0007491671130992
Q02543	O15551	0.0007491671130992
O75347	Q9BRP0	0.0007491671130992
P07954	P08637	0.0007491671130992
P09417	Q9UGB7	0.0007491671130992
P20036	Q01844	0.0007491671130992
P27816	Q15506	0.0007491671130992
Q04446	A1A4G5	0.0007491671130992
Q15181	Q8NFG4	0.0007491671130992
P00390	Q96MG2	0.0007491671130992
Q02543	Q8NHY5	0.0007491671130992
P46781	Q7Z2X7	0.0007491671130992
Q13442	Q8WW33	0.0007491671130992
Q99788	P27816	0.0007491671130992
Q96PP4	P54819	0.0007491671130992
P00390	Q9Y337	0.0007491671130992
Q9BQS8	P50502	0.0007491671130992
O95125	P54819	0.0007491671130992
Q96FT7	P26583	0.0007491671130992
O75347	Q11203	0.0007491671130992
Q9NZM6	O60664	0.0007491671130992
P09417	Q96A08	0.0007491671130992
P00390	Q8WTU0	0.0007491671130992
P09417	P30536	0.0007491671130992
P16562	P50502	0.0007491671130992
P00390	Q00597	0.0007491671130992
P00390	Q8N966	0.0007491671130992
O14626	Q04446	0.0007491671130992
Q9UJ68	P26583	0.0007491671130992
P01374	Q00796	0.0007491671130992
O75347	Q8IYV9	0.0007491671130992
Q9Y691	Q13442	0.0007491671130992
Q9NQS5	Q04446	0.0007491671130992
O14979	Q9Y5H6	0.0007491671130992
P07954	P10415	0.0007491671130992
P07954	P49789	0.0007491671130992
Q53GL0	O60664	0.0007491671130992
Q9HC98	P50502	0.0007491671130992
O75347	Q96N21	0.0007491671130992
P07954	O43462	0.0007491671130992
Q8TE68	Q9NUJ1	0.0007491671130992
Q6X784	Q9NUJ1	0.0007491671130992
P80217	P09417	0.0007491671130992
Q15181	Q1HG44	0.0007491671130992
Q13442	Q9P126	0.0007491671130992
Q86UX6	P26583	0.0007491671130992
P84022	Q9NUJ1	0.0007491671130992
P32971	P31939	0.0007491671130992
P00390	O75607	0.0007491671130992
Q15181	O15466	0.0007491671130992
Q04446	Q9NZC7	0.0007491671130992
P46781	Q8N461	0.0007491671130992
P07954	Q9HAU4	0.0007491671130992
O95156	Q02543	0.0007491671130992
P59551	P50502	0.0007491671130992
Q53S33	Q04446	0.0007491671130992
Q13442	Q86UN6	0.0007491671130992
Q8ND94	P07686	0.0007491671130992
Q96LA6	P50502	0.0007491671130992
P78417	Q6UWN0	0.0007491671130992
P21695	Q15436	0.0007491671130992
P54819	O14753	0.0007491671130992
P09417	Q96B54	0.0007491671130992
Q6UXG8	P50502	0.0007491671130992
P43121	P07954	0.0007491671130992
Q6ZNE5	O60664	0.0007491671130992
P00390	Q96GT9	0.0007491671130992
Q86VQ3	P50502	0.0007491671130992
P46781	Q6H8Q1	0.0007491671130992
338809	P07686	0.0007491671130992
P09417	P53677	0.0007491671130992
P32754	P26583	0.0007491671130992
P11686	O60664	0.0007491671130992
Q9BTV6	P26583	0.0007491671130992
Q02543	Q8IW41	0.0007491671130992
P43234	P26583	0.0007491671130992
Q9Y2C2	Q15436	0.0007491671130992
Q13442	Q3V5L5	0.0007491671130992
P00390	P17405	0.0007491671130992
O75347	O00479	0.0007491671130992
P00390	Q9NZV7	0.0007491671130992
P78417	Q6NUK4	0.0007491671130992
Q13442	P28845	0.0007491671130992
P09417	Q9BVH7	0.0007491671130992
Q15181	Q9NZU7	0.0007491671130992
O14498	P26583	0.0007491671130992
P78417	P31994	0.0007491671130992
Q02543	O14753	0.0007491671130992
O43439	Q02543	0.0007491671130992
Q13442	Q14558	0.0007491671130992
O00219	P26583	0.0007491671130992
P09417	P21281	0.0007491671130992
P00390	Q9HCQ5	0.0007491671130992
P59551	Q01844	0.0007491671130992
P07954	P31785	0.0007491671130992
P17540	Q04446	0.0007491671130992
Q9H293	P26583	0.0007491671130992
Q9UPC5	Q01844	0.0007491671130992
O43708	P00491	0.0007491671130992
222	P50502	0.0007491671130992
Q9BQ51	Q86V81	0.0007491671130992
Q13637	P07686	0.0007491671130992
Q92932	Q01844	0.0007491671130992
P35232	554223	0.0007491671130992
Q6J272	O75347	0.0007491671130992
P00390	Q9Y5R6	0.0007491671130992
Q14512	O60664	0.0007491671130992
Q15181	A2RU30	0.0007491671130992
Q86V81	Q9UIX4	0.0007491671130992
Q15916	Q01844	0.0007491671130992
Q86V81	Q96CH1	0.0007491671130992
P09417	Q6P3S6	0.0007491671130992
Q2TBC4	Q15436	0.0007491671130992
Q5SZD1	Q04446	0.0007491671130992
P00390	O60909	0.0007491671130992
Q13442	Q569H4	0.0007491671130992
Q8N1A0	P26583	0.0007491671130992
P00390	Q86XM0	0.0007491671130992
Q15475	Q86V81	0.0007491671130992
P14672	P26583	0.0007491671130992
P09417	Q8NFA2	0.0007491671130992
Q15181	Q96J88	0.0007491671130992
P07954	Q9Y5E6	0.0007491671130992
Q92932	Q00796	0.0007491671130992
P10253	Q8TBN0	0.0007491671130992
Q00796	O60909	0.0007491671130992
Q9GZN4	Q00796	0.0007491671130992
O14979	P25105	0.0007491671130992
O60664	Q9UIR0	0.0007491671130992
P51817	Q9NUJ1	0.0007491671130992
Q15181	P43115	0.0007491671130992
P35232	Q96KN8	0.0007491671130992
Q15555	Q00796	0.0007491671130992
Q00796	Q96JB2	0.0007491671130992
P10253	O43790	0.0007491671130992
Q9H4A9	P26583	0.0007491671130992
Q8TD17	Q01844	0.0007491671130992
P78417	Q9H7H0	0.0007491671130992
Q13442	P05187	0.0007491671130992
Q9C035	P78417	0.0007491671130992
P00390	Q15109	0.0007491671130992
P0CW24	Q01844	0.0007491671130992
P10253	Q1MSJ5	0.0007491671130992
P09417	Q7Z3K6	0.0007491671130992
P27816	Q96MN9	0.0007491671130992
P00390	Q96H15	0.0007491671130992
P00390	Q96C11	0.0007491671130992
P39210	Q9NUJ1	0.0007491671130992
P46781	P16442	0.0007491671130992
P09417	Q8IUZ5	0.0007491671130992
Q6X784	Q04446	0.0007491671130992
Q8WUA7	Q02543	0.0007491671130992
P00390	Q9H171	0.0007491671130992
Q6P4A8	P26583	0.0007491671130992
P35625	O60664	0.0007491671130992
P00390	P14770	0.0007491671130992
O75347	28778	0.0007491671130992
P00390	Q8WZ55	0.0007491671130992
P32971	P26583	0.0007491671130992
Q9NYS7	O14602	0.0007491671130992
Q9Y5J3	Q9NUJ1	0.0007491671130992
Q13442	O95047	0.0007491671130992
Q5SZD1	O60664	0.0007491671130992
Q6UX41	P31939	0.0007491671130992
O75347	P22304	0.0007491671130992
Q96A44	P27816	0.0007491671130992
P07686	Q9GZT5	0.0007491671130992
Q9NUJ1	P47736	0.0007491671130992
Q8WTR4	P27816	0.0007491671130992
Q04446	A4FU01	0.0007491671130992
P23610	O60664	0.0007491671130992
P01583	P31939	0.0007491671130992
Q9HAW0	Q15181	0.0007491671130992
P13598	Q00796	0.0007491671130992
Q13442	Q6ZUS5	0.0007491671130992
P09417	O15218	0.0007491671130992
P00390	Q7RTY5	0.0007491671130992
Q15181	Q9Y242	0.0007491671130992
Q00796	Q13901	0.0007491671130992
Q00796	O00479	0.0007491671130992
Q15181	Q15848	0.0007491671130992
Q13442	Q6ZNE5	0.0007491671130992
O14979	O14498	0.0007491671130992
Q13442	P09110	0.0007491671130992
Q13442	Q96FA7	0.0007491671130992
Q01844	O95971	0.0007491671130992
P78417	P07738	0.0007491671130992
O60664	Q8N4H0	0.0007491671130992
Q13442	Q8WVZ7	0.0007491671130992
O75528	P09417	0.0007491671130992
P46781	P23469	0.0007491671130992
P00390	Q8N387	0.0007491671130992
Q13077	O14602	0.0007491671130992
P09417	P13686	0.0007491671130992
Q02543	Q68DV7	0.0007491671130992
P00390	P51817	0.0007491671130992
Q15181	Q8IZJ4	0.0007491671130992
Q08116	P35232	0.0007491671130992
Q9NUJ1	Q96C12	0.0007491671130992
P09417	O60478	0.0007491671130992
Q04446	Q8N205	0.0007491671130992
P00390	Q9NRQ2	0.0007491671130992
Q92915	P10253	0.0007491671130992
P09417	Q06141	0.0007491671130992
Q01638	Q04446	0.0007491671130992
Q9NUJ1	Q9BVC5	0.0007491671130992
P35232	Q5SWH9	0.0007491671130992
Q15181	O96018	0.0007491671130992
Q8N2K1	O60664	0.0007491671130992
388407	P26583	0.0007491671130992
Q9H2U9	O75347	0.0007491671130992
P02750	Q86V81	0.0007491671130992
P46781	P30279	0.0007491671130992
P00491	Q5JXX7	0.0007491671130992
Q02543	Q8N9E0	0.0007491671130992
Q5VWK5	P09417	0.0007491671130992
P09417	Q9NYM4	0.0007491671130992
Q96LB0	P50502	0.0007491671130992
P10253	Q9BUG6	0.0007491671130992
O95045	P50502	0.0007491671130992
P09417	Q9UNS2	0.0007491671130992
P09417	Q8WUD1	0.0007491671130992
Q86YS6	Q01844	0.0007491671130992
P46781	Q63HM2	0.0007491671130992
Q8N0V5	P26583	0.0007491671130992
Q9BUG6	P50502	0.0007491671130992
P09693	P78417	0.0007491671130992
P42677	Q96CF2	0.0007491671130992
P78417	Q6PKH6	0.0007491671130992
P07954	O14498	0.0007491671130992
P10253	Q96EF6	0.0007491671130992
P00390	P05408	0.0007491671130992
Q15583	Q00796	0.0007491671130992
P58505	Q01844	0.0007491671130992
P36222	P26583	0.0007491671130992
P78417	Q9BUL5	0.0007491671130992
Q15181	Q9Y5J3	0.0007491671130992
P07954	O00423	0.0007491671130992
P31941	P50502	0.0007491671130992
O14979	Q8TAI1	0.0007491671130992
P00390	Q8IYG6	0.0007491671130992
P00491	P00797	0.0007491671130992
Q6NW34	P09417	0.0007491671130992
Q9NUJ1	Q2MKA7	0.0007491671130992
Q05084	P07686	0.0007491671130992
Q01844	Q9UBX8	0.0007491671130992
Q00796	Q9HC98	0.0007491671130992
P07954	Q99735	0.0007491671130992
Q00796	Q9H239	0.0007491671130992
Q96BN8	O14602	0.0007491671130992
O95047	P26583	0.0007491671130992
P42677	Q9BVC5	0.0007491671130992
Q01844	145946	0.0007491671130992
P00390	Q13790	0.0007491671130992
P00390	Q6ZS86	0.0007491671130992
Q9BSE5	Q01844	0.0007491671130992
Q15181	Q9NX57	0.0007491671130992
P00491	O60909	0.0007491671130992
P00390	Q14314	0.0007491671130992
P78417	Q96KC9	0.0007491671130992
Q86V81	Q5T700	0.0007491671130992
Q02543	Q9NPY3	0.0007491671130992
P00491	Q9BVH7	0.0007491671130992
Q00796	P05187	0.0007491671130992
Q16653	Q15436	0.0007491671130992
Q15814	P50502	0.0007491671130992
P43121	Q9NUJ1	0.0007491671130992
Q7L513	Q04446	0.0007491671130992
O43736	Q04446	0.0007491671130992
P07954	Q8IWD4	0.0007491671130992
Q13442	Q9Y2C2	0.0007491671130992
Q13442	Q8WWM9	0.0007491671130992
Q86XE5	O60664	0.0007491671130992
P27816	O75951	0.0007491671130992
P00390	P29972	0.0007491671130992
Q6UXA7	P50502	0.0007491671130992
Q02543	P04808	0.0007491671130992
P46781	Q9H672	0.0007491671130992
Q15181	155400	0.0007491671130992
P78417	P78358	0.0007491671130992
Q13442	Q9Y2D0	0.0007491671130992
P10253	Q969G6	0.0007491671130992
P46781	Q8N5S1	0.0007491671130992
Q01844	O95711	0.0007491671130992
Q9H9Y4	Q00796	0.0007491671130992
P00390	Q8TDD5	0.0007491671130992
P07954	P56880	0.0007491671130992
Q01844	Q6SA08	0.0007491671130992
Q9UHD4	Q15181	0.0007491671130992
P58215	P07954	0.0007491671130992
Q86YD3	P50502	0.0007491671130992
Q96LZ7	Q15436	0.0007491671130992
Q04446	Q13790	0.0007491671130992
P47992	P50502	0.0007491671130992
Q15181	Q96C12	0.0007491671130992
Q13442	Q6PKH6	0.0007491671130992
P07954	Q86XF0	0.0007491671130992
P07954	P02724	0.0007491671130992
Q9NUJ1	O95711	0.0007491671130992
P27816	Q8NHS0	0.0007491671130992
P23469	P50502	0.0007491671130992
P10253	O60404	0.0007491671130992
P09417	Q9Y6H8	0.0007491671130992
Q15181	P35410	0.0007491671130992
Q8N0Y7	Q9NUJ1	0.0007491671130992
A6QL64	Q15436	0.0007491671130992
P50225	Q04446	0.0007491671130992
P54819	Q9NYM4	0.0007491671130992
Q9BWQ6	P50502	0.0007491671130992
Q02543	Q8N5R6	0.0007491671130992
Q9Y574	Q13442	0.0007491671130992
Q02543	Q9HCP0	0.0007491671130992
Q00796	Q9NX62	0.0007491671130992
Q13442	Q9NSE2	0.0007491671130992
Q86V81	O95868	0.0007491671130992
Q9UJ72	P26583	0.0007491671130992
Q9BSN7	P26583	0.0007491671130992
Q7Z3D4	P31939	0.0007491671130992
Q5VU57	P27816	0.0007491671130992
P00390	Q96J86	0.0007491671130992
10597	Q02543	0.0007491671130992
A6ND91	Q15436	0.0007491671130992
O95125	P50502	0.0007491671130992
Q5H9I0	Q00796	0.0007491671130992
O75347	338809	0.0007491671130992
P31939	O95988	0.0007491671130992
P00390	Q6UWN5	0.0007491671130992
P27816	A0PJE2	0.0007491671130992
O14753	Q04446	0.0007491671130992
Q04446	Q86VZ2	0.0007491671130992
P00390	Q9NYW2	0.0007491671130992
P10253	P05177	0.0007491671130992
Q96GX9	Q9NUJ1	0.0007491671130992
Q96EY9	Q00796	0.0007491671130992
Q04446	Q9H6Z9	0.0007491671130992
Q00796	Q9Y6F6	0.0007491671130992
Q86UA6	Q13442	0.0007491671130992
P00491	P31269	0.0007491671130992
Q92932	P09417	0.0007491671130992
Q9UBN1	P07686	0.0007491671130992
O60664	P18075	0.0007491671130992
6953	Q9NUJ1	0.0007491671130992
P00390	O60296	0.0007491671130992
Q6ZV73	Q15436	0.0007491671130992
Q8WV41	P00390	0.0007491671130992
P09417	Q9H201	0.0007491671130992
O14979	Q8NG68	0.0007491671130992
Q01844	Q8N9B8	0.0007491671130992
P00390	Q13574	0.0007491671130992
P78417	Q9BVW5	0.0007491671130992
O75347	B2RNN3	0.0007491671130992
Q13442	Q9NZ72	0.0007491671130992
P09417	Q96EB1	0.0007491671130992
O75474	P00390	0.0007491671130992
O75347	A6NI79	0.0007491671130992
Q9H4I9	Q01844	0.0007491671130992
Q96GM1	P26583	0.0007491671130992
Q15181	Q6ICL3	0.0007491671130992
Q15526	P27816	0.0007491671130992
Q9NYZ2	Q04446	0.0007491671130992
P27816	Q14435	0.0007491671130992
Q9Y5G2	O60664	0.0007491671130992
P00390	Q8NE79	0.0007491671130992
P00390	Q8TCW9	0.0007491671130992
P00390	Q9NZQ7	0.0007491671130992
Q9BYZ8	Q02543	0.0007491671130992
Q02543	P24593	0.0007491671130992
P00390	Q96CS7	0.0007491671130992
P10253	P10828	0.0007491671130992
Q15434	P09417	0.0007491671130992
Q15181	Q86VF5	0.0007491671130992
Q13442	Q86YS6	0.0007491671130992
Q9GZQ4	Q86V81	0.0007491671130992
Q15181	Q9UIH9	0.0007491671130992
P09417	O00445	0.0007491671130992
Q7Z6I8	P50502	0.0007491671130992
Q02543	Q969E3	0.0007491671130992
Q13515	Q00796	0.0007491671130992
O14626	P26583	0.0007491671130992
Q6UXG8	O60664	0.0007491671130992
P50440	Q9NUJ1	0.0007491671130992
Q96LZ3	P26583	0.0007491671130992
P07954	P43115	0.0007491671130992
Q9UH03	Q15436	0.0007491671130992
Q96DC9	P09417	0.0007491671130992
P00491	P46019	0.0007491671130992
A1A519	P27816	0.0007491671130992
O75347	Q8N3R9	0.0007491671130992
P78417	B2RNN3	0.0007491671130992
O95156	O60664	0.0007491671130992
Q6DCA0	P31939	0.0007491671130992
Q9H3J6	P31939	0.0007491671130992
O14682	O60664	0.0007491671130992
P10253	P54277	0.0007491671130992
P21695	Q01844	0.0007491671130992
P07954	Q8N2H9	0.0007491671130992
653166	Q02543	0.0007491671130992
P00390	Q6UWQ5	0.0007491671130992
Q8IV16	Q01844	0.0007491671130992
Q02543	O43715	0.0007491671130992
P53778	Q02543	0.0007491671130992
Q13442	Q6DCA0	0.0007491671130992
P10253	Q9Y4A9	0.0007491671130992
P10253	Q14656	0.0007491671130992
Q3SXM0	Q01844	0.0007491671130992
Q02543	Q96LM6	0.0007491671130992
Q5MJ09	Q00796	0.0007491671130992
Q9NUJ1	P06870	0.0007491671130992
Q6UB28	Q04446	0.0007491671130992
P00390	Q9Y5K2	0.0007491671130992
Q9UBM1	Q9NUJ1	0.0007491671130992
Q9H5J8	Q15436	0.0007491671130992
O00757	P26583	0.0007491671130992
P10253	Q9NRF2	0.0007491671130992
Q13442	P52895	0.0007491671130992
Q00796	Q9Y4A9	0.0007491671130992
P35232	56260	0.0007491671130992
P09417	Q9UBH6	0.0007491671130992
Q8TF65	Q13442	0.0007491671130992
O75347	Q96JE7	0.0007491671130992
P09417	Q8N6C8	0.0007491671130992
Q06828	Q13442	0.0007491671130992
O14979	Q3SYB3	0.0007491671130992
P42677	Q8NB15	0.0007491671130992
Q9BZQ4	Q9NUJ1	0.0007491671130992
P09417	Q96QE5	0.0007491671130992
Q15181	P68543	0.0007491671130992
P43121	Q00796	0.0007491671130992
P00390	P27216	0.0007491671130992
Q9Y2G2	O60664	0.0007491671130992
P35232	Q86W67	0.0007491671130992
Q8N0Z6	Q02543	0.0007491671130992
O14602	P16150	0.0007491671130992
Q96A08	Q04446	0.0007491671130992
Q13442	P22301	0.0007491671130992
Q8N0Z6	O60664	0.0007491671130992
Q00796	O00757	0.0007491671130992
P35232	Q9UHB4	0.0007491671130992
Q13442	Q8N0V5	0.0007491671130992
O75347	P11912	0.0007491671130992
Q7Z6L0	P07686	0.0007491671130992
Q96I27	Q15436	0.0007491671130992
O75347	Q9Y4A9	0.0007491671130992
Q96LB0	P42677	0.0007491671130992
Q15181	Q5SZD1	0.0007491671130992
Q5T1N1	Q86V81	0.0007491671130992
Q13442	P48539	0.0007491671130992
Q9UHD4	Q86V81	0.0007491671130992
Q5SZD1	P07686	0.0007491671130992
Q96FT7	P07686	0.0007491671130992
Q86V81	Q7Z5R6	0.0007491671130992
Q00796	P08311	0.0007491671130992
Q8IWT3	Q13442	0.0007491671130992
P06850	P00491	0.0007491671130992
P78417	P79483	0.0007491671130992
P10253	P02489	0.0007491671130992
P07954	Q9P2Z0	0.0007491671130992
Q96HM7	P00491	0.0007491671130992
Q00796	Q9H4M3	0.0007491671130992
Q9C0A1	P42677	0.0007491671130992
P00390	Q8N6K0	0.0007491671130992
Q9NUJ1	Q99944	0.0007491671130992
P00491	O60296	0.0007491671130992
P78417	A6NER0	0.0007491671130992
P00491	Q9UN79	0.0007491671130992
Q9NUJ1	Q9HBU9	0.0007491671130992
Q13442	P40197	0.0007491671130992
P31939	Q05513	0.0007491671130992
P05543	P78417	0.0007491671130992
Q15181	Q9C0A1	0.0007491671130992
Q02543	Q9UNT1	0.0007491671130992
Q00796	Q6JBY9	0.0007491671130992
Q02543	Q3SX64	0.0007491671130992
P27816	Q9BXU9	0.0007491671130992
Q00796	Q8N0S6	0.0007491671130992
P07954	Q14973	0.0007491671130992
Q14973	Q15436	0.0007491671130992
O14979	Q96PL5	0.0007491671130992
O15530	P78417	0.0007491671130992
P50440	Q01844	0.0007491671130992
Q13442	O15218	0.0007491671130992
Q8IWL1	O14979	0.0007491671130992
Q9NUJ1	Q06141	0.0007491671130992
Q15181	Q3V5L5	0.0007491671130992
Q04446	Q8N806	0.0007491671130992
P78417	P48304	0.0007491671130992
P31939	Q7Z5W3	0.0007491671130992
P42677	Q9NZA1	0.0007491671130992
P10253	P06746	0.0007491671130992
O75347	P23280	0.0007491671130992
P09417	132200	0.0007491671130992
P27816	Q9NQ87	0.0007491671130992
P35232	Q9GZT6	0.0007491671130992
P00390	O14593	0.0007491671130992
O14979	Q96MV1	0.0007491671130992
Q9NUJ1	Q86VH5	0.0007491671130992
O14979	Q9BQ87	0.0007491671130992
P41231	Q15436	0.0007491671130992
Q8N9Y4	Q86V81	0.0007491671130992
P32314	P00390	0.0007491671130992
Q8IV13	O14602	0.0007491671130992
P09417	Q8IY22	0.0007491671130992
Q9H9Y2	P07954	0.0007491671130992
Q13442	Q6NYC8	0.0007491671130992
P10253	Q86X95	0.0007491671130992
Q8TCW9	P07954	0.0007491671130992
A2RUH7	Q86V81	0.0007491671130992
P46781	Q8NEQ6	0.0007491671130992
O14979	P27707	0.0007491671130992
P07954	Q9BQ87	0.0007491671130992
Q8NFA2	P27816	0.0007491671130992
O43688	Q02543	0.0007491671130992
P68543	P50502	0.0007491671130992
P09417	Q6UWN5	0.0007491671130992
Q3SXZ3	O60664	0.0007491671130992
Q13442	Q9BXJ1	0.0007491671130992
P09417	Q9BRP1	0.0007491671130992
P10253	Q9HA38	0.0007491671130992
Q96KF7	P31939	0.0007491671130992
Q9NUJ1	Q8N2K1	0.0007491671130992
P54819	Q06187	0.0007491671130992
O00590	P26583	0.0007491671130992
Q3V5L5	P50502	0.0007491671130992
Q9UN42	O14979	0.0007491671130992
P46781	Q96PS1	0.0007491671130992
Q9H4E7	P42677	0.0007491671130992
Q96KN1	P78417	0.0007491671130992
Q04446	Q8NFQ6	0.0007491671130992
Q9H741	P31939	0.0007491671130992
Q15181	Q8TD46	0.0007491671130992
Q13442	Q9Y5E2	0.0007491671130992
P55000	O75347	0.0007491671130992
Q9NUJ1	Q96IM9	0.0007491671130992
P10253	Q15910	0.0007491671130992
P42677	P35914	0.0007491671130992
O14979	P31997	0.0007491671130992
80111	O60664	0.0007491671130992
P09417	Q6EEV4	0.0007491671130992
P42677	Q9NSA3	0.0007491671130992
Q15181	P00326	0.0007491671130992
Q9BRP0	P50502	0.0007491671130992
O75347	Q06889	0.0007491671130992
O75474	O60664	0.0007491671130992
Q8IYM1	P35232	0.0007491671130992
P80370	Q13442	0.0007491671130992
Q00796	O75771	0.0007491671130992
P10253	Q8N7P1	0.0007491671130992
P07954	Q14392	0.0007491671130992
P78417	Q86Y38	0.0007491671130992
Q96JN0	O60664	0.0007491671130992
Q9NSC5	P31939	0.0007491671130992
P28068	Q15436	0.0007491671130992
Q9Y4X0	P26583	0.0007491671130992
P27816	P41231	0.0007491671130992
Q01844	Q8NHY5	0.0007491671130992
P05067	P78417	0.0007491671130992
Q9NU02	O60664	0.0007491671130992
Q15181	P06746	0.0007491671130992
Q5T1N1	Q04446	0.0007491671130992
P10253	Q9P0V9	0.0007491671130992
Q86V81	Q96T55	0.0007491671130992
Q96P15	Q00796	0.0007491671130992
Q00796	Q96T49	0.0007491671130992
Q13442	Q9H1Q7	0.0007491671130992
Q86YI8	P78417	0.0007491671130992
P10253	Q86VK4	0.0007491671130992
P00390	Q8WYJ6	0.0007491671130992
O75347	O95971	0.0007491671130992
P35232	Q96EM0	0.0007491671130992
P35232	Q6ZN18	0.0007491671130992
P01374	O14602	0.0007491671130992
P07954	Q9HB03	0.0007491671130992
Q00796	P00797	0.0007491671130992
P09417	Q6NS38	0.0007491671130992
P42677	O15520	0.0007491671130992
P10253	P41231	0.0007491671130992
P42677	P50461	0.0007491671130992
P00390	Q8WZ79	0.0007491671130992
Q00796	Q8IZJ4	0.0007491671130992
Q13158	P50502	0.0007491671130992
P78417	P49639	0.0007491671130992
P09417	Q9NQC1	0.0007491671130992
Q5JR98	Q02543	0.0007491671130992
P02708	Q00796	0.0007491671130992
P00390	P49720	0.0007491671130992
Q9Y216	O75347	0.0007491671130992
Q8IWR1	P78417	0.0007491671130992
Q96I27	O60664	0.0007491671130992
Q13442	Q96KN1	0.0007491671130992
P48775	Q01844	0.0007491671130992
Q86V81	P47736	0.0007491671130992
Q04446	P31249	0.0007491671130992
O75347	O95833	0.0007491671130992
P10253	Q5SRE7	0.0007491671130992
P35232	Q9BUA6	0.0007491671130992
P00390	Q9NXF8	0.0007491671130992
Q13442	Q02297	0.0007491671130992
Q04446	O75752	0.0007491671130992
Q9Y535	P35232	0.0007491671130992
Q13442	Q96LD8	0.0007491671130992
P35232	Q9UQ72	0.0007491671130992
P78417	Q8NEU8	0.0007491671130992
Q04446	Q8TB92	0.0007491671130992
P00390	Q13352	0.0007491671130992
Q99966	O60664	0.0007491671130992
P07686	P41217	0.0007491671130992
Q8N9Y4	P27816	0.0007491671130992
P02708	P50502	0.0007491671130992
P09417	Q9Y4A9	0.0007491671130992
Q01844	Q9H0A6	0.0007491671130992
Q96EM0	P07686	0.0007491671130992
P00390	Q96T49	0.0007491671130992
P07954	Q96SL4	0.0007491671130992
Q9Y272	Q01844	0.0007491671130992
Q6UB28	Q00796	0.0007491671130992
Q9Y2Y8	P00491	0.0007491671130992
P19075	Q00796	0.0007491671130992
Q13442	Q8N1A0	0.0007491671130992
P54819	Q9ULD5	0.0007491671130992
Q00796	Q9NTX7	0.0007491671130992
Q01844	Q6P2I7	0.0007491671130992
Q5T7N3	O60664	0.0007491671130992
P09417	Q9H3R5	0.0007491671130992
P09417	Q9GZN2	0.0007491671130992
A2RUC4	Q01844	0.0007491671130992
Q15181	O00338	0.0007491671130992
P00491	P35914	0.0007491671130992
Q12947	O75347	0.0007491671130992
P09417	Q96K30	0.0007491671130992
Q8NDW8	O60664	0.0007491671130992
P10253	Q96I27	0.0007491671130992
Q8IX04	Q02543	0.0007491671130992
P00390	Q8TDY3	0.0007491671130992
P00390	P12319	0.0007491671130992
Q13442	P61236	0.0007491671130992
P07954	Q9BX51	0.0007491671130992
Q9C0K0	P26583	0.0007491671130992
Q06190	P00390	0.0007491671130992
80028	Q04446	0.0007491671130992
P35232	O76076	0.0007491671130992
Q00796	Q9Y2H1	0.0007491671130992
P09417	Q96PL5	0.0007491671130992
O75493	Q15436	0.0007491671130992
Q13352	O60664	0.0007491671130992
P07954	Q9BRP0	0.0007491671130992
Q8N6K7	Q04446	0.0007491671130992
Q13442	Q8TCB7	0.0007491671130992
Q99788	Q15181	0.0007491671130992
Q8TBG9	Q01844	0.0007491671130992
Q8TAQ9	P26583	0.0007491671130992
P09417	Q16204	0.0007491671130992
Q01844	Q14392	0.0007491671130992
Q00796	Q9BQI5	0.0007491671130992
P10253	Q8N4C7	0.0007491671130992
P00390	Q9UI08	0.0007491671130992
Q9NQC8	Q04446	0.0007491671130992
O14979	P58499	0.0007491671130992
Q5VVX9	P26583	0.0007491671130992
P07307	P26583	0.0007491671130992
Q13442	Q9UMX2	0.0007491671130992
Q15181	Q9BSE2	0.0007491671130992
Q02543	Q9Y2T1	0.0007491671130992
Q6NSX1	Q13442	0.0007491671130992
Q16829	P00390	0.0007491671130992
Q15181	Q8N7P1	0.0007491671130992
Q02543	Q96LA9	0.0007491671130992
Q9HA82	P09417	0.0007491671130992
P47736	O60664	0.0007491671130992
Q96EB1	Q04446	0.0007491671130992
O75167	O60664	0.0007491671130992
P31269	Q01844	0.0007491671130992
Q9NXL2	Q13442	0.0007491671130992
Q15181	Q8WUA7	0.0007491671130992
O15520	Q01844	0.0007491671130992
P10253	Q3V5L5	0.0007491671130992
O14602	O75936	0.0007491671130992
P00491	Q96FT7	0.0007491671130992
P31939	Q9BSE2	0.0007491671130992
Q04446	P43234	0.0007491671130992
P09417	P09326	0.0007491671130992
Q13442	O15520	0.0007491671130992
Q15274	Q01844	0.0007491671130992
Q92871	P54819	0.0007491671130992
Q9NQN1	O60664	0.0007491671130992
P09417	Q8WV99	0.0007491671130992
Q9GZN4	P26583	0.0007491671130992
P47804	Q04446	0.0007491671130992
Q8IUC6	Q00796	0.0007491671130992
O75916	P42677	0.0007491671130992
Q02543	P33260	0.0007491671130992
Q04446	Q9Y5X4	0.0007491671130992
Q86VH4	P50502	0.0007491671130992
P09417	Q9HB03	0.0007491671130992
P09417	O15409	0.0007491671130992
P21912	P30279	0.0007491671130992
P48146	O60664	0.0007491671130992
Q9H668	Q9NUJ1	0.0007491671130992
Q2TAL5	P42677	0.0007491671130992
P10253	Q8N5R6	0.0007491671130992
P42677	P50749	0.0007491671130992
P07954	P27540	0.0007491671130992
Q9UL33	P27816	0.0007491671130992
Q8N2N9	Q00796	0.0007491671130992
Q00796	O00602	0.0007491671130992
O75347	Q9UK00	0.0007491671130992
P00390	Q9BWE0	0.0007491671130992
Q96AB6	Q86V81	0.0007491671130992
Q8N2R8	O60664	0.0007491671130992
P78417	Q7Z5R6	0.0007491671130992
Q5T6F0	O60664	0.0007491671130992
Q96PS1	Q15436	0.0007491671130992
P35232	Q00604	0.0007491671130992
Q02543	Q96N28	0.0007491671130992
P00390	Q07820	0.0007491671130992
Q96F10	P07686	0.0007491671130992
P43355	P50502	0.0007491671130992
P78417	Q9Y3M2	0.0007491671130992
P78417	P49789	0.0007491671130992
P54819	Q8IYD1	0.0007491671130992
Q02543	Q86VY9	0.0007491671130992
6953	Q86V81	0.0007491671130992
Q13442	P0DPD8	0.0007491671130992
Q9BVM4	Q9NUJ1	0.0007491671130992
O75084	Q00796	0.0007491671130992
P78417	Q8TEW6	0.0007491671130992
Q13442	P13598	0.0007491671130992
Q00796	P04233	0.0007491671130992
P00390	Q8N2H9	0.0007491671130992
P35232	Q9NZU7	0.0007491671130992
P78417	P15336	0.0007491671130992
Q9HAU4	O60664	0.0007491671130992
Q8NCR6	P46781	0.0007491671130992
P00491	Q8IU81	0.0007491671130992
Q00796	P58304	0.0007491671130992
P78417	O14836	0.0007491671130992
Q9BSW2	Q86V81	0.0007491671130992
O75347	O00481	0.0007491671130992
P05154	Q00796	0.0007491671130992
O75347	Q70EK8	0.0007491671130992
P16473	Q01844	0.0007491671130992
P09417	Q96M91	0.0007491671130992
O60664	P98095	0.0007491671130992
Q13442	Q96LB0	0.0007491671130992
Q00796	O43252	0.0007491671130992
P10253	Q8N5I3	0.0007491671130992
Q7Z5W3	O60664	0.0007491671130992
Q5SQI0	O14602	0.0007491671130992
Q70IA8	O14602	0.0007491671130992
Q96FI4	Q15436	0.0007491671130992
Q15181	Q96K31	0.0007491671130992
Q9NUJ1	P63211	0.0007491671130992
Q68G75	Q00796	0.0007491671130992
Q9BVV2	P27816	0.0007491671130992
P46781	Q86Y38	0.0007491671130992
Q9NPB9	Q01844	0.0007491671130992
O14979	O00398	0.0007491671130992
P51857	O60664	0.0007491671130992
Q86V81	Q6ZMR5	0.0007491671130992
P42677	Q9NP87	0.0007491671130992
Q00796	Q8NI37	0.0007491671130992
Q14CZ0	P50502	0.0007491671130992
P78369	Q04446	0.0007491671130992
Q15181	Q07352	0.0007491671130992
Q8N5H3	P78417	0.0007491671130992
Q04446	Q9BR01	0.0007491671130992
Q9BUV0	Q02543	0.0007491671130992
Q13442	P01213	0.0007491671130992
Q15181	Q9Y227	0.0007491671130992
O14979	Q9UBY9	0.0007491671130992
Q08116	O75347	0.0007491671130992
388407	P27816	0.0007491671130992
P07954	Q6W5P4	0.0007491671130992
Q8NFT6	Q86V81	0.0007491671130992
P09417	Q9H1X1	0.0007491671130992
Q9NUJ1	Q6XPS3	0.0007491671130992
Q6UX27	P27816	0.0007491671130992
Q02246	P50502	0.0007491671130992
P09417	Q01968	0.0007491671130992
P42677	Q6DHV7	0.0007491671130992
Q13442	Q9NZH8	0.0007491671130992
Q15181	Q502W6	0.0007491671130992
O15535	P42677	0.0007491671130992
P10253	Q9HC44	0.0007491671130992
P09417	Q9NX62	0.0007491671130992
P00390	Q96BQ3	0.0007491671130992
Q7L1S5	Q00796	0.0007491671130992
P35232	Q8NE22	0.0007491671130992
P78417	Q15527	0.0007491671130992
P35232	Q6PIL6	0.0007491671130992
P07954	Q63HM2	0.0007491671130992
Q9NUX5	P07686	0.0007491671130992
Q5VZV1	P50502	0.0007491671130992
Q13442	Q13061	0.0007491671130992
Q13442	O15481	0.0007491671130992
P43629	P26583	0.0007491671130992
Q01844	Q9BWQ8	0.0007491671130992
P09417	Q8TA86	0.0007491671130992
Q13442	O60909	0.0007491671130992
O60404	Q13442	0.0007491671130992
Q5VU57	Q00796	0.0007491671130992
P10253	Q96L93	0.0007491671130992
Q13442	O95237	0.0007491671130992
Q96IW2	O75347	0.0007491671130992
Q01844	O15218	0.0007491671130992
P22466	Q00796	0.0007491671130992
Q00796	Q3MIX3	0.0007491671130992
Q96IW2	P07954	0.0007491671130992
P10253	Q8TAI1	0.0007491671130992
P78417	P20718	0.0007491671130992
Q02543	Q02930	0.0007491671130992
O15481	P50502	0.0007491671130992
Q15181	Q86Y22	0.0007491671130992
Q9H3Y0	O14602	0.0007491671130992
Q9NUJ1	P01583	0.0007491671130992
Q9UKT9	P50502	0.0007491671130992
Q01844	Q9NS28	0.0007491671130992
P00390	Q9NXB9	0.0007491671130992
Q8TDG2	Q04446	0.0007491671130992
P46781	P0DMN0	0.0007491671130992
P09417	P24863	0.0007491671130992
P00390	O43189	0.0007491671130992
Q13442	Q96EQ0	0.0007491671130992
Q02543	Q8IVQ6	0.0007491671130992
O14979	Q969T3	0.0007491671130992
Q13442	Q8NI32	0.0007491671130992
Q15436	Q8N239	0.0007491671130992
Q13442	Q96A58	0.0007491671130992
P78417	Q8NHQ8	0.0007491671130992
P00390	O60504	0.0007491671130992
P07954	P25067	0.0007491671130992
P09544	P26583	0.0007491671130992
P00390	Q9UIA0	0.0007491671130992
P00390	O96009	0.0007491671130992
Q01344	P09417	0.0007491671130992
P00390	P24522	0.0007491671130992
Q04446	P41226	0.0007491671130992
P00491	Q9GZP0	0.0007491671130992
Q8WVM0	Q01844	0.0007491671130992
P00491	Q12794	0.0007491671130992
Q13939	P26583	0.0007491671130992
P78417	Q8TER5	0.0007491671130992
Q04446	Q96LD1	0.0007491671130992
P10253	Q16828	0.0007491671130992
Q9NUJ1	P54284	0.0007491671130992
P09417	P63211	0.0007491671130992
Q9H741	P07686	0.0007491671130992
Q9Y272	P00390	0.0007491671130992
O95672	Q02543	0.0007491671130992
Q15181	P41226	0.0007491671130992
Q00796	A2RU30	0.0007491671130992
P10253	O00445	0.0007491671130992
Q96DD0	P50502	0.0007491671130992
Q13253	O60664	0.0007491671130992
Q15181	Q9Y5Y5	0.0007491671130992
Q9UHK6	P31939	0.0007491671130992
P35232	Q8IYX4	0.0007491671130992
Q9H3Y0	P00390	0.0007491671130992
P13727	O60664	0.0007491671130992
O95639	Q04446	0.0007491671130992
Q8NBR6	P09417	0.0007491671130992
P49639	P26583	0.0007491671130992
Q9BV87	O14602	0.0007491671130992
Q13304	Q04446	0.0007491671130992
Q13442	Q86UV6	0.0007491671130992
P16473	O75347	0.0007491671130992
O14979	P22692	0.0007491671130992
Q02543	P14091	0.0007491671130992
Q9GZU0	P78417	0.0007491671130992
O60664	Q9NTU7	0.0007491671130992
P09417	Q12934	0.0007491671130992
P00390	Q01113	0.0007491671130992
A0PK05	Q01844	0.0007491671130992
Q96KV7	O60664	0.0007491671130992
P00390	Q8WTP8	0.0007491671130992
Q8WWZ8	O60664	0.0007491671130992
P00390	Q9NWQ4	0.0007491671130992
Q9P0Z9	P00491	0.0007491671130992
P46781	Q9NYA1	0.0007491671130992
O14979	Q9HBV2	0.0007491671130992
P07954	O15466	0.0007491671130992
O75347	Q13253	0.0007491671130992
Q00796	Q8TER5	0.0007491671130992
Q01844	Q9NYA1	0.0007491671130992
P10253	Q6B0B8	0.0007491671130992
Q13442	O00338	0.0007491671130992
O14867	P00491	0.0007491671130992
Q02543	Q96JE7	0.0007491671130992
O43708	Q04446	0.0007491671130992
P07954	Q9BWV1	0.0007491671130992
P42677	P22914	0.0007491671130992
P09417	Q96DB2	0.0007491671130992
Q00796	Q96PM5	0.0007491671130992
Q8N431	P00491	0.0007491671130992
P07954	Q6UB98	0.0007491671130992
P10253	P16389	0.0007491671130992
P10253	Q8N966	0.0007491671130992
P30542	Q00796	0.0007491671130992
Q8NDX1	P09417	0.0007491671130992
P09417	Q96C55	0.0007491671130992
P35232	O43272	0.0007491671130992
Q9UN75	P50502	0.0007491671130992
Q15438	P26583	0.0007491671130992
Q14525	P07686	0.0007491671130992
Q2TBF2	Q15436	0.0007491671130992
P27816	Q3SY46	0.0007491671130992
Q9BSY4	O60664	0.0007491671130992
O14602	Q9Y4X0	0.0007491671130992
O00338	P26583	0.0007491671130992
Q8N468	Q04446	0.0007491671130992
Q5T681	P07954	0.0007491671130992
P08603	Q9NUJ1	0.0007491671130992
Q96EM0	Q00796	0.0007491671130992
Q8NEG4	P46781	0.0007491671130992
P54819	Q8IYL9	0.0007491671130992
P10253	P24071	0.0007491671130992
P00390	Q9UG22	0.0007491671130992
P43361	O60664	0.0007491671130992
P00390	Q9P0N9	0.0007491671130992
P09466	Q04446	0.0007491671130992
P46781	Q8N6R1	0.0007491671130992
P10253	Q9NW75	0.0007491671130992
Q2TBF2	Q04446	0.0007491671130992
P27816	Q96MF2	0.0007491671130992
Q9Y574	Q01844	0.0007491671130992
Q99619	P54819	0.0007491671130992
Q86YW5	Q01844	0.0007491671130992
P78417	Q8WVT3	0.0007491671130992
P78417	Q7Z7A4	0.0007491671130992
P09417	Q96L12	0.0007491671130992
Q15181	Q9NTX7	0.0007491671130992
Q9UPP1	P07686	0.0007491671130992
Q13939	P27816	0.0007491671130992
Q6UXT9	O60664	0.0007491671130992
Q00796	O94844	0.0007491671130992
P43629	P09417	0.0007491671130992
Q02543	Q96C12	0.0007491671130992
P10253	Q92186	0.0007491671130992
P09417	Q9NR55	0.0007491671130992
P35232	P01275	0.0007491671130992
P00390	Q7Z304	0.0007491671130992
Q01844	P06870	0.0007491671130992
P09417	Q96J77	0.0007491671130992
Q04446	Q15049	0.0007491671130992
P07954	Q6UWQ5	0.0007491671130992
Q9UN74	Q9NUJ1	0.0007491671130992
A6ND91	Q01844	0.0007491671130992
O14979	Q13349	0.0007491671130992
P78417	Q0VAF6	0.0007491671130992
Q13442	P0DPB3	0.0007491671130992
P32297	Q04446	0.0007491671130992
Q13572	Q04446	0.0007491671130992
P78417	O75394	0.0007491671130992
P41226	Q15436	0.0007491671130992
O00526	Q15181	0.0007491671130992
P07954	Q8N4H0	0.0007491671130992
Q9UH77	P31939	0.0007491671130992
Q8WWF6	P07954	0.0007491671130992
P27816	Q9UKF7	0.0007491671130992
P09417	Q59EK9	0.0007491671130992
Q9H6K1	Q01844	0.0007491671130992
P46781	Q9NSN8	0.0007491671130992
P09417	Q8N6G5	0.0007491671130992
Q04446	Q8N5R6	0.0007491671130992
P00390	Q9H6K1	0.0007491671130992
P09417	Q29983	0.0007491671130992
Q8N2N9	Q02543	0.0007491671130992
P43355	P00491	0.0007491671130992
Q99675	Q01844	0.0007491671130992
P00390	Q9BXK5	0.0007491671130992
Q8WUY3	P78417	0.0007491671130992
Q04446	P84074	0.0007491671130992
Q8N9S9	Q86V81	0.0007491671130992
Q02543	O94933	0.0007491671130992
O43493	Q00796	0.0007491671130992
Q9BXG8	Q9NUJ1	0.0007491671130992
P05230	P27816	0.0007491671130992
P00390	Q53H76	0.0007491671130992
Q13442	Q8TC84	0.0007491671130992
P00491	P29622	0.0007491671130992
Q15181	Q9H4G1	0.0007491671130992
Q86WT1	Q15181	0.0007491671130992
Q02543	Q00266	0.0007491671130992
Q86SE8	Q9NUJ1	0.0007491671130992
Q8WXB1	P09417	0.0007491671130992
Q8IXM7	P26583	0.0007491671130992
P07954	347442	0.0007491671130992
P09417	Q9NP66	0.0007491671130992
P10253	Q2TB18	0.0007491671130992
P49137	P50502	0.0007491671130992
Q15181	Q53H76	0.0007491671130992
Q15436	O00219	0.0007491671130992
Q01113	Q02543	0.0007491671130992
Q04446	Q9NV12	0.0007491671130992
Q9UNA3	Q04446	0.0007491671130992
P09417	P19526	0.0007491671130992
P07954	Q8TAI1	0.0007491671130992
O60403	Q04446	0.0007491671130992
Q8WY91	P26583	0.0007491671130992
Q13442	Q96Q40	0.0007491671130992
Q8NES3	P09417	0.0007491671130992
Q9H649	P78417	0.0007491671130992
Q8WXF5	P00491	0.0007491671130992
Q02641	Q9NUJ1	0.0007491671130992
347442	P00491	0.0007491671130992
P27816	Q13239	0.0007491671130992
P78417	P35410	0.0007491671130992
Q02543	Q96Q83	0.0007491671130992
Q96A84	Q15181	0.0007491671130992
Q13442	O75129	0.0007491671130992
O60664	P55273	0.0007491671130992
P42677	Q99469	0.0007491671130992
P0DPD8	P50502	0.0007491671130992
O75347	O15466	0.0007491671130992
P54219	O60664	0.0007491671130992
Q8IUQ4	Q01844	0.0007491671130992
O14602	Q9P275	0.0007491671130992
Q7RTN6	P07686	0.0007491671130992
Q00796	P16885	0.0007491671130992
Q00796	728233	0.0007491671130992
P78417	Q9BRK4	0.0007491671130992
Q8TD07	P50502	0.0007491671130992
Q8N257	P50502	0.0007491671130992
P07954	O15534	0.0007491671130992
Q13442	Q6ZMR3	0.0007491671130992
Q8TD30	Q04446	0.0007491671130992
Q8N2H9	P78417	0.0007491671130992
P27816	A6NER0	0.0007491671130992
Q13442	Q9NQ79	0.0007491671130992
Q15181	Q3KNS6	0.0007491671130992
Q2TAL5	P50502	0.0007491671130992
A6QL64	P50502	0.0007491671130992
Q9NRD1	Q02543	0.0007491671130992
P00390	P23409	0.0007491671130992
P35232	Q9Y5P8	0.0007491671130992
P09417	Q9UKA1	0.0007491671130992
Q8WVE6	Q01844	0.0007491671130992
Q96GS6	Q01844	0.0007491671130992
P78417	Q99909	0.0007491671130992
Q9Y2Y8	Q15181	0.0007491671130992
P16389	Q04446	0.0007491671130992
P00390	Q14CZ0	0.0007491671130992
Q9P121	Q02543	0.0007491671130992
P07954	Q8N9S9	0.0007491671130992
Q7L591	P35232	0.0007491671130992
P09417	Q8WWF8	0.0007491671130992
P07954	Q969Q4	0.0007491671130992
Q969P0	Q86V81	0.0007491671130992
Q02543	Q8IY42	0.0007491671130992
P41222	P07686	0.0007491671130992
P20827	Q01844	0.0007491671130992
Q9HBW0	Q02543	0.0007491671130992
P78417	O15481	0.0007491671130992
P27352	P00491	0.0007491671130992
Q13442	Q9Y228	0.0007491671130992
Q9Y5X9	O60664	0.0007491671130992
P16234	O60664	0.0007491671130992
Q13442	Q7Z3H4	0.0007491671130992
O75347	Q8N1Q8	0.0007491671130992
Q02543	Q9BQL6	0.0007491671130992
Q86V81	P00797	0.0007491671130992
Q02543	Q9H4E7	0.0007491671130992
Q8IWD4	P00491	0.0007491671130992
Q9HAW8	Q00796	0.0007491671130992
Q92843	P26583	0.0007491671130992
Q9UIY3	P26583	0.0007491671130992
Q01844	O60477	0.0007491671130992
P27816	O75129	0.0007491671130992
P10253	Q7L2K0	0.0007491671130992
P00390	Q96PU9	0.0007491671130992
Q9P1W8	P27816	0.0007491671130992
Q6ZP80	P10253	0.0007491671130992
Q9Y6C2	Q15436	0.0007491671130992
Q13061	P31939	0.0007491671130992
P00390	Q13571	0.0007491671130992
Q9NUJ1	Q96B42	0.0007491671130992
P00390	P16389	0.0007491671130992
Q00796	P38935	0.0007491671130992
Q96JL9	Q00796	0.0007491671130992
Q8IY31	P09417	0.0007491671130992
Q9ULK6	P21912	0.0007491671130992
Q8NAU1	Q9NUJ1	0.0007491671130992
Q96A84	Q00796	0.0007491671130992
Q8TAC1	Q00796	0.0007491671130992
Q9ULD0	P78417	0.0007491671130992
Q9H6K1	Q86V81	0.0007491671130992
Q5H9L4	Q9NUJ1	0.0007491671130992
Q13442	Q9H5F2	0.0007491671130992
Q86YD7	P00390	0.0007491671130992
A6H8M9	Q04446	0.0007491671130992
Q96C11	Q01844	0.0007491671130992
P09417	P02585	0.0007491671130992
Q15181	Q9H649	0.0007491671130992
P35232	O95567	0.0007491671130992
Q3KNW5	P31939	0.0007491671130992
O75347	Q86VY9	0.0007491671130992
Q9NPF8	P42677	0.0007491671130992
Q00796	Q96JB6	0.0007491671130992
Q01844	O43914	0.0007491671130992
P00390	Q9UMR7	0.0007491671130992
O75638	P00491	0.0007491671130992
Q401N2	P07686	0.0007491671130992
P27816	Q7Z403	0.0007491671130992
P00390	P35548	0.0007491671130992
P35232	Q9H255	0.0007491671130992
28778	P31939	0.0007491671130992
Q04446	P11712	0.0007491671130992
Q9BTP6	Q86V81	0.0007491671130992
A6H8M9	P00390	0.0007491671130992
Q9UKA8	P78417	0.0007491671130992
Q01844	Q9NP86	0.0007491671130992
Q969U6	O75347	0.0007491671130992
P04150	Q9NUJ1	0.0007491671130992
P00491	Q8NCC3	0.0007491671130992
Q01113	Q04446	0.0007491671130992
Q07352	P42677	0.0007491671130992
Q13442	Q75WM6	0.0007491671130992
P00390	Q96FM1	0.0007491671130992
P49447	Q00796	0.0007491671130992
P09417	Q96KV7	0.0007491671130992
P35232	O95847	0.0007491671130992
Q8TEL6	P78417	0.0007491671130992
P42677	A6NER0	0.0007491671130992
P09417	Q8TBX8	0.0007491671130992
P01563	P26583	0.0007491671130992
Q9NUD7	P21912	0.0007491671130992
P00390	Q9NQ34	0.0007491671130992
Q14894	P50502	0.0007491671130992
Q92667	Q00796	0.0007491671130992
Q9BQK8	Q9NUJ1	0.0007491671130992
P54819	Q8WWZ8	0.0007491671130992
Q04446	Q9NYW3	0.0007491671130992
P00390	Q96PC5	0.0007491671130992
P50226	P26583	0.0007491671130992
O75347	Q9UH03	0.0007491671130992
Q9Y228	Q02543	0.0007491671130992
Q15181	Q9BXM9	0.0007491671130992
Q02543	P06870	0.0007491671130992
P00390	Q6IQ16	0.0007491671130992
Q15181	P00748	0.0007491671130992
Q6NSX1	P26583	0.0007491671130992
P00390	Q9H8T0	0.0007491671130992
Q9H6A0	P46781	0.0007491671130992
P14138	Q00796	0.0007491671130992
P35232	Q96IF1	0.0007491671130992
P10253	Q9H840	0.0007491671130992
Q96D21	Q9NUJ1	0.0007491671130992
Q13442	Q12882	0.0007491671130992
Q01844	Q06889	0.0007491671130992
A6NNF4	P50502	0.0007491671130992
Q8N257	P09417	0.0007491671130992
Q15181	Q9C0G6	0.0007491671130992
Q6UXA7	O60664	0.0007491671130992
Q8WXF0	P07954	0.0007491671130992
Q9HD47	O60664	0.0007491671130992
Q04446	O15551	0.0007491671130992
Q86SE8	O60664	0.0007491671130992
Q9NPC4	Q9NUJ1	0.0007491671130992
P00491	Q969I3	0.0007491671130992
P42677	P18510	0.0007491671130992
Q969X2	Q00796	0.0007491671130992
Q9UNA1	P07686	0.0007491671130992
Q02543	Q96FM1	0.0007491671130992
P46781	Q9UMR3	0.0007491671130992
Q16829	P31939	0.0007491671130992
P78417	Q96DD0	0.0007491671130992
P46781	P42574	0.0007491671130992
Q9H0N0	P00491	0.0007491671130992
P00390	P26998	0.0007491671130992
Q02543	P11309	0.0007491671130992
Q7Z3B3	P78417	0.0007491671130992
Q99501	O60664	0.0007491671130992
Q8NBZ0	P09417	0.0007491671130992
Q6W5P4	Q00796	0.0007491671130992
P09417	O00628	0.0007491671130992
P00390	P00326	0.0007491671130992
Q9ULC0	P26583	0.0007491671130992
P35232	P22748	0.0007491671130992
O96018	Q15436	0.0007491671130992
P00390	Q6UX41	0.0007491671130992
Q7Z3S9	Q01844	0.0007491671130992
P49407	P42677	0.0007491671130992
P10253	Q8IUZ5	0.0007491671130992
Q13442	Q86TN4	0.0007491671130992
P10253	Q8WY91	0.0007491671130992
P78417	P30304	0.0007491671130992
Q04446	P16150	0.0007491671130992
Q04446	Q8N1P7	0.0007491671130992
P00390	Q9Y5Y3	0.0007491671130992
P09417	Q86YS6	0.0007491671130992
O75347	Q9H0Y0	0.0007491671130992
Q15181	P48775	0.0007491671130992
125144	P26583	0.0007491671130992
Q8NEB7	P00491	0.0007491671130992
Q15181	O43189	0.0007491671130992
Q13442	Q8WVN8	0.0007491671130992
Q13304	P50502	0.0007491671130992
P78417	P61201	0.0007491671130992
P35232	Q9NTQ9	0.0007491671130992
Q00796	P43652	0.0007491671130992
Q02543	O60543	0.0007491671130992
Q15181	Q99571	0.0007491671130992
Q00796	Q8TBP5	0.0007491671130992
O14867	O60664	0.0007491671130992
Q8IYP9	Q01844	0.0007491671130992
Q9NWX5	O60664	0.0007491671130992
Q9BQ87	O60664	0.0007491671130992
Q9Y691	P07954	0.0007491671130992
P00491	P57103	0.0007491671130992
P46781	Q96MG2	0.0007491671130992
P00390	Q9NPC4	0.0007491671130992
Q04725	Q9NUJ1	0.0007491671130992
A6QL64	O60664	0.0007491671130992
P07954	Q96NY8	0.0007491671130992
Q86TI4	O14979	0.0007491671130992
P21854	P26583	0.0007491671130992
Q96FI4	Q00796	0.0007491671130992
P00390	P53677	0.0007491671130992
P00390	Q96F10	0.0007491671130992
Q9NX09	Q9NUJ1	0.0007491671130992
Q13304	P00390	0.0007491671130992
P78417	O95968	0.0007491671130992
Q86UT8	O60664	0.0007491671130992
Q9H2A9	O60664	0.0007491671130992
Q9NXC2	O75347	0.0007491671130992
P27816	O15442	0.0007491671130992
P27816	Q9NQW5	0.0007491671130992
P00390	Q2KHN1	0.0007491671130992
P10253	Q9UM11	0.0007491671130992
Q5U4P2	Q86V81	0.0007491671130992
O60664	Q9HCB6	0.0007491671130992
Q13442	Q8TER5	0.0007491671130992
Q96Q40	O14602	0.0007491671130992
Q13442	A8K4G0	0.0007491671130992
Q9GZQ4	Q9NUJ1	0.0007491671130992
P13725	P42677	0.0007491671130992
Q9NPJ8	O60664	0.0007491671130992
P50502	Q9NQC1	0.0007491671130992
Q16773	P07686	0.0007491671130992
P09417	Q8NFJ9	0.0007491671130992
P35232	Q96FZ2	0.0007491671130992
P56880	Q01844	0.0007491671130992
Q9H0N0	Q04446	0.0007491671130992
Q9NUJ1	P83436	0.0007491671130992
P10253	Q9UQ07	0.0007491671130992
P07954	O95868	0.0007491671130992
O94772	P26583	0.0007491671130992
O75347	Q99969	0.0007491671130992
P00390	Q9UKT5	0.0007491671130992
Q3MJ62	O60664	0.0007491671130992
P42677	Q9BWQ8	0.0007491671130992
Q13442	Q6ZS86	0.0007491671130992
Q01844	Q8N4H0	0.0007491671130992
Q8TCW9	Q15436	0.0007491671130992
Q13442	Q13158	0.0007491671130992
Q7L1S5	Q13442	0.0007491671130992
Q8TAK5	Q02543	0.0007491671130992
P09417	Q9H4E7	0.0007491671130992
Q15181	O00476	0.0007491671130992
P35232	Q8NHY3	0.0007491671130992
P42677	Q96AT9	0.0007491671130992
P78417	Q9NYV6	0.0007491671130992
Q13156	P42677	0.0007491671130992
Q13304	O60664	0.0007491671130992
P02749	Q9NUJ1	0.0007491671130992
Q13442	Q96NY8	0.0007491671130992
P10253	P28347	0.0007491671130992
P51817	P78417	0.0007491671130992
P52849	O60664	0.0007491671130992
P00491	Q8TBN0	0.0007491671130992
P09417	A5D8V7	0.0007491671130992
Q15181	P48544	0.0007491671130992
Q8NCS4	Q9NUJ1	0.0007491671130992
P78417	Q5SRE7	0.0007491671130992
P07954	P11712	0.0007491671130992
P34981	P50502	0.0007491671130992
Q6UXT9	P31939	0.0007491671130992
P07954	P52306	0.0007491671130992
P09417	P09923	0.0007491671130992
Q9Y2T5	Q04446	0.0007491671130992
P27816	Q96AQ9	0.0007491671130992
Q13442	P49703	0.0007491671130992
O14979	Q9NXJ0	0.0007491671130992
P00390	P19075	0.0007491671130992
P35232	P56279	0.0007491671130992
P0C862	P07686	0.0007491671130992
Q9Y6H8	Q00796	0.0007491671130992
Q9UIF3	P78417	0.0007491671130992
Q00796	Q8TCB7	0.0007491671130992
P78417	Q96K80	0.0007491671130992
P07954	Q96D21	0.0007491671130992
Q9BU20	Q02543	0.0007491671130992
Q8NG50	Q86V81	0.0007491671130992
Q04446	Q96CF2	0.0007491671130992
P09417	Q9NZC4	0.0007491671130992
P09417	Q6ZMI0	0.0007491671130992
O15520	O14602	0.0007491671130992
P09417	Q9UHJ9	0.0007491671130992
Q9HCQ5	P35232	0.0007491671130992
P78417	Q8WYJ6	0.0007491671130992
Q15181	P40394	0.0007491671130992
O95050	Q04446	0.0007491671130992
P14920	Q13442	0.0007491671130992
P00390	O00744	0.0007491671130992
P07954	Q13586	0.0007491671130992
P35232	Q68DV7	0.0007491671130992
Q9NYV8	Q9NUJ1	0.0007491671130992
Q9Y2C4	O60664	0.0007491671130992
Q9NPF8	P27816	0.0007491671130992
P09417	P62502	0.0007491671130992
P09417	155400	0.0007491671130992
P59538	Q00796	0.0007491671130992
Q8NE79	P26583	0.0007491671130992
O14602	Q96DU3	0.0007491671130992
Q02543	Q5TIA1	0.0007491671130992
Q9NUJ1	Q9Y6H3	0.0007491671130992
Q04446	Q13239	0.0007491671130992
P00491	Q9C0B6	0.0007491671130992
P78417	Q96RT8	0.0007491671130992
Q13442	A6NJB7	0.0007491671130992
O75347	O14576	0.0007491671130992
Q9H008	Q01844	0.0007491671130992
P32297	P21912	0.0007491671130992
P00491	Q96EF6	0.0007491671130992
O15554	Q86V81	0.0007491671130992
Q14773	O60664	0.0007491671130992
Q6ZQR2	Q02543	0.0007491671130992
P00390	Q16621	0.0007491671130992
O14602	Q9BR01	0.0007491671130992
O95750	Q01844	0.0007491671130992
Q6PF18	P26583	0.0007491671130992
Q86V81	Q9UMW8	0.0007491671130992
Q9H477	P26583	0.0007491671130992
P42677	Q9NQX1	0.0007491671130992
Q02543	P01210	0.0007491671130992
P00390	Q99996	0.0007491671130992
Q9NUD7	O14602	0.0007491671130992
Q13442	Q9P2G3	0.0007491671130992
Q96EQ0	P35232	0.0007491671130992
P78417	Q9NVL8	0.0007491671130992
Q13442	Q6PL45	0.0007491671130992
P00390	Q14002	0.0007491671130992
Q8WXA3	Q02543	0.0007491671130992
P35232	Q9UH90	0.0007491671130992
P35232	Q9BXJ1	0.0007491671130992
Q9UI43	P07686	0.0007491671130992
P00390	O14832	0.0007491671130992
P07954	Q969X2	0.0007491671130992
P35232	P62955	0.0007491671130992
Q8N6C8	Q9NUJ1	0.0007491671130992
P00390	Q14773	0.0007491671130992
P13598	Q04446	0.0007491671130992
Q13442	Q9BU20	0.0007491671130992
P42677	P10145	0.0007491671130992
Q13442	Q2TBC4	0.0007491671130992
P00390	Q6NVH7	0.0007491671130992
Q02543	Q96D21	0.0007491671130992
P10253	Q2TBF2	0.0007491671130992
Q00796	O95760	0.0007491671130992
O60664	Q96D59	0.0007491671130992
Q86V81	Q9BZY9	0.0007491671130992
P09417	Q12815	0.0007491671130992
P0CG37	Q01844	0.0007491671130992
O15273	P50502	0.0007491671130992
P04234	Q00796	0.0007491671130992
O14979	Q9H3S4	0.0007491671130992
Q6ICG8	Q9NUJ1	0.0007491671130992
P08571	P26583	0.0007491671130992
P09417	Q6NSJ5	0.0007491671130992
Q6JEL2	Q00796	0.0007491671130992
Q02543	Q8NG50	0.0007491671130992
Q9NUJ1	Q96JE7	0.0007491671130992
Q13442	Q9H7P6	0.0007491671130992
Q15181	O60403	0.0007491671130992
Q04446	Q9HB09	0.0007491671130992
P00390	Q96EQ0	0.0007491671130992
Q9H6A0	O60664	0.0007491671130992
A6NDY0	P26583	0.0007491671130992
P00491	P16885	0.0007491671130992
P10253	Q96BQ5	0.0007491671130992
Q02543	Q3MIX3	0.0007491671130992
Q13442	Q8IZJ4	0.0007491671130992
Q13442	Q9GZV5	0.0007491671130992
Q15181	Q9H171	0.0007491671130992
P00390	221060	0.0007491671130992
P10253	Q7L190	0.0007491671130992
Q13387	O14602	0.0007491671130992
Q9Y242	Q01844	0.0007491671130992
Q6UWR7	Q04446	0.0007491671130992
P10253	P0DML2	0.0007491671130992
P84022	Q02543	0.0007491671130992
Q9Y5G4	Q04446	0.0007491671130992
Q13442	Q9NY72	0.0007491671130992
Q02985	Q04446	0.0007491671130992
Q9NUJ1	O43825	0.0007491671130992
Q02543	O96024	0.0007491671130992
Q9UKP3	Q00796	0.0007491671130992
P09417	Q14232	0.0007491671130992
P10253	Q96G04	0.0007491671130992
Q13442	Q9NQW5	0.0007491671130992
Q9Y2Y0	P09417	0.0007491671130992
P00390	P04150	0.0007491671130992
Q8NES3	P46781	0.0007491671130992
P09417	O75936	0.0007491671130992
Q8N6T7	Q9NUJ1	0.0007491671130992
388965	P35232	0.0007491671130992
Q00796	P40126	0.0007491671130992
Q9HCP0	P07686	0.0007491671130992
P07954	Q96CH1	0.0007491671130992
P13598	P54819	0.0007491671130992
Q9NQ34	Q04446	0.0007491671130992
P00390	Q96DD0	0.0007491671130992
P00390	P35227	0.0007491671130992
O60504	Q04446	0.0007491671130992
P10253	Q9H5X1	0.0007491671130992
O00338	O14602	0.0007491671130992
Q13630	P26583	0.0007491671130992
Q00796	P79483	0.0007491671130992
Q04446	P10145	0.0007491671130992
Q8WZ55	Q9NUJ1	0.0007491671130992
Q13442	Q9UK00	0.0007491671130992
Q9NPF5	P09417	0.0007491671130992
Q96C11	O60664	0.0007491671130992
Q96FE7	P31939	0.0007491671130992
Q8N2I9	Q02543	0.0007491671130992
P78417	Q9BQL6	0.0007491671130992
Q02543	A2A3K4	0.0007491671130992
Q96GC6	P09417	0.0007491671130992
P00390	P09693	0.0007491671130992
Q13216	P50502	0.0007491671130992
Q02543	Q9UJM3	0.0007491671130992
P46781	Q9ULZ2	0.0007491671130992
Q9H649	Q04446	0.0007491671130992
O75347	O00744	0.0007491671130992
P00390	P56880	0.0007491671130992
P35232	A6NDY0	0.0007491671130992
P35232	P49914	0.0007491671130992
P00390	Q96NU7	0.0007491671130992
Q96CH1	P50502	0.0007491671130992
P35232	Q96JB6	0.0007491671130992
P00390	Q9HC23	0.0007491671130992
Q00796	Q9BRX9	0.0007491671130992
Q13442	553158	0.0007491671130992
Q15181	Q8N142	0.0007491671130992
Q15181	Q6ZS27	0.0007491671130992
Q96KV7	Q00796	0.0007491671130992
P00390	Q8N5H3	0.0007491671130992
O75791	P42677	0.0007491671130992
P39210	Q15181	0.0007491671130992
P09417	Q8N4C8	0.0007491671130992
Q9NUJ1	Q401N2	0.0007491671130992
P10253	O00590	0.0007491671130992
P09417	Q9GZQ4	0.0007491671130992
Q9GZV4	P07954	0.0007491671130992
O14979	Q8IUE1	0.0007491671130992
Q02543	P11712	0.0007491671130992
Q86V81	P15088	0.0007491671130992
P17538	O60664	0.0007491671130992
O14979	P84074	0.0007491671130992
Q8TAL6	Q9NUJ1	0.0007491671130992
Q13442	Q9NYM4	0.0007491671130992
Q9NUJ1	A0AV02	0.0007491671130992
P00390	Q9BWQ8	0.0007491671130992
Q02543	P32239	0.0007491671130992
O75347	P16860	0.0007491671130992
Q13442	P61296	0.0007491671130992
P35232	Q7Z7A4	0.0007491671130992
P56704	Q01844	0.0007491671130992
Q8IXM6	Q00796	0.0007491671130992
P31939	Q8IYQ7	0.0007491671130992
Q01844	Q9HB03	0.0007491671130992
P48052	Q00796	0.0007491671130992
P00390	O95407	0.0007491671130992
Q9H201	P00491	0.0007491671130992
P10253	O75936	0.0007491671130992
P30542	P78417	0.0007491671130992
Q9H6K1	P42677	0.0007491671130992
P00390	Q9HA82	0.0007491671130992
Q8WWA0	O14979	0.0007491671130992
Q8WUY3	O60664	0.0007491671130992
Q9H3J6	P07954	0.0007491671130992
Q9UIY3	P35232	0.0007491671130992
Q04446	Q9NQZ7	0.0007491671130992
P20933	O14602	0.0007491671130992
O15409	Q15436	0.0007491671130992
Q9Y242	P50502	0.0007491671130992
P00390	Q9UIL4	0.0007491671130992
P07954	P07766	0.0007491671130992
Q13442	Q96G91	0.0007491671130992
O75347	Q96BN8	0.0007491671130992
Q04446	Q16552	0.0007491671130992
Q15181	Q9P2G3	0.0007491671130992
Q86VG3	Q13442	0.0007491671130992
Q00796	Q147X3	0.0007491671130992
Q15696	P50502	0.0007491671130992
Q9NXC2	O60664	0.0007491671130992
Q02543	Q6ZVE7	0.0007491671130992
P17538	Q86V81	0.0007491671130992
377047	Q02543	0.0007491671130992
Q13442	80319	0.0007491671130992
O60664	P11712	0.0007491671130992
P78508	P27816	0.0007491671130992
Q8IUC6	P42677	0.0007491671130992
O00526	O75347	0.0007491671130992
Q9NYM4	O60664	0.0007491671130992
P0DML3	P07954	0.0007491671130992
P07992	Q04446	0.0007491671130992
Q04446	Q52LW3	0.0007491671130992
P09417	P51452	0.0007491671130992
P42677	P55040	0.0007491671130992
P10253	O15520	0.0007491671130992
O14979	Q9GZP1	0.0007491671130992
P07954	Q8NA61	0.0007491671130992
P35225	P26583	0.0007491671130992
O75347	Q96CX3	0.0007491671130992
P00390	Q9H063	0.0007491671130992
P00491	P09210	0.0007491671130992
Q00796	Q9UBP4	0.0007491671130992
Q9UIC8	O60664	0.0007491671130992
Q6H8Q1	Q02543	0.0007491671130992
Q9UIL4	O60664	0.0007491671130992
Q8TEB9	Q02543	0.0007491671130992
P35232	Q68G75	0.0007491671130992
O14979	Q9NYM4	0.0007491671130992
Q9UNA3	O60664	0.0007491671130992
Q13442	Q5JXX7	0.0007491671130992
P09417	Q13077	0.0007491671130992
P21912	Q15814	0.0007491671130992
P78417	Q96H86	0.0007491671130992
Q02543	Q14773	0.0007491671130992
Q8WYJ6	P50502	0.0007491671130992
Q9NXB9	Q04446	0.0007491671130992
Q13442	Q07011	0.0007491671130992
O00526	Q00796	0.0007491671130992
P09417	Q9UJ41	0.0007491671130992
Q13442	Q96J86	0.0007491671130992
Q13442	Q08495	0.0007491671130992
Q9BYC2	P78417	0.0007491671130992
Q5VZV1	Q15436	0.0007491671130992
Q16526	P31939	0.0007491671130992
Q13442	338809	0.0007491671130992
P85299	P27816	0.0007491671130992
P00390	Q9NWC5	0.0007491671130992
Q13442	O15547	0.0007491671130992
P27816	Q6IPT2	0.0007491671130992
P17538	P26583	0.0007491671130992
Q96DT0	P00491	0.0007491671130992
P10253	P21854	0.0007491671130992
P10253	O75394	0.0007491671130992
P78417	Q96L93	0.0007491671130992
Q8TET4	Q02543	0.0007491671130992
Q02543	Q99735	0.0007491671130992
A6ND91	Q00796	0.0007491671130992
Q9BRI3	O60664	0.0007491671130992
P09417	Q8NEL9	0.0007491671130992
P10253	P51608	0.0007491671130992
P59190	P00390	0.0007491671130992
P42229	P07954	0.0007491671130992
P05408	Q00796	0.0007491671130992
P08185	Q9NUJ1	0.0007491671130992
P07954	P08174	0.0007491671130992
P00390	Q9NNZ3	0.0007491671130992
P07954	P52790	0.0007491671130992
Q96NY8	P50502	0.0007491671130992
A6NCF5	O60664	0.0007491671130992
Q04446	Q8N4H0	0.0007491671130992
P24522	P07954	0.0007491671130992
Q8TDX7	P09417	0.0007491671130992
P00491	Q08AM6	0.0007491671130992
Q02543	Q16635	0.0007491671130992
28778	O14602	0.0007491671130992
P00390	Q9BV87	0.0007491671130992
P78417	Q96FE7	0.0007491671130992
P09417	P55058	0.0007491671130992
Q13442	Q9NX09	0.0007491671130992
Q8IV13	P00491	0.0007491671130992
P78417	Q9BU20	0.0007491671130992
P00390	Q86UT8	0.0007491671130992
Q08495	P00491	0.0007491671130992
Q63HM2	P50502	0.0007491671130992
Q9P121	P07954	0.0007491671130992
132200	P26583	0.0007491671130992
Q9GZV4	O60664	0.0007491671130992
Q13442	Q5VVC0	0.0007491671130992
P14902	Q01844	0.0007491671130992
P35232	Q6PHR2	0.0007491671130992
P01350	P42677	0.0007491671130992
Q8N0W7	Q01844	0.0007491671130992
O75347	Q15848	0.0007491671130992
Q86V81	Q86VH5	0.0007491671130992
Q02543	Q8NHS3	0.0007491671130992
O60664	Q9H469	0.0007491671130992
P10696	P50502	0.0007491671130992
Q3SY56	Q15181	0.0007491671130992
P09417	Q96A44	0.0007491671130992
Q9BZD6	P50502	0.0007491671130992
P17538	P42677	0.0007491671130992
28778	O60664	0.0007491671130992
O14602	Q8N205	0.0007491671130992
P78417	Q7Z6Z6	0.0007491671130992
Q8TAI1	Q00796	0.0007491671130992
Q9UHD4	P42677	0.0007491671130992
P09417	Q8TBC3	0.0007491671130992
Q5MJ09	P78417	0.0007491671130992
Q15181	O14544	0.0007491671130992
P42330	P26583	0.0007491671130992
Q9UJ68	P31939	0.0007491671130992
P58499	Q04446	0.0007491671130992
A1L4L8	O14602	0.0007491671130992
Q96B45	P31939	0.0007491671130992
Q9UQ03	Q02543	0.0007491671130992
Q8WVE7	O14602	0.0007491671130992
Q00796	Q8WVQ1	0.0007491671130992
P07306	Q00796	0.0007491671130992
Q8TD30	P26583	0.0007491671130992
P42677	P55273	0.0007491671130992
P10253	O95847	0.0007491671130992
P78417	Q9NVM1	0.0007491671130992
P09467	P27816	0.0007491671130992
P78417	Q9UNT1	0.0007491671130992
Q04446	Q12841	0.0007491671130992
P35232	Q15527	0.0007491671130992
Q15181	Q13702	0.0007491671130992
P09417	P35612	0.0007491671130992
Q9UHK6	P27816	0.0007491671130992
Q8WXJ9	P09417	0.0007491671130992
P78417	Q9UQ90	0.0007491671130992
P42677	P55064	0.0007491671130992
P07954	Q9BVC5	0.0007491671130992
Q02543	Q8IUN9	0.0007491671130992
P20160	Q15436	0.0007491671130992
Q04446	Q2TB18	0.0007491671130992
O75347	Q6UX06	0.0007491671130992
Q8N6U8	O60664	0.0007491671130992
O60664	Q96JB6	0.0007491671130992
P00390	P24071	0.0007491671130992
Q7Z5L7	Q01844	0.0007491671130992
Q04446	Q99946	0.0007491671130992
P00390	Q8N123	0.0007491671130992
Q5JQS6	P09417	0.0007491671130992
Q02543	Q96A73	0.0007491671130992
Q9BTE0	P54819	0.0007491671130992
P27816	O14832	0.0007491671130992
Q02543	Q9NS61	0.0007491671130992
P31939	Q9NTQ9	0.0007491671130992
P35232	Q8WZ73	0.0007491671130992
P00390	Q99712	0.0007491671130992
Q8IUC6	Q13442	0.0007491671130992
Q15436	Q9Y2M2	0.0007491671130992
Q99952	Q00796	0.0007491671130992
Q13571	Q00796	0.0007491671130992
Q9UNA3	P26583	0.0007491671130992
P00390	Q96DT0	0.0007491671130992
A1L4L8	Q04446	0.0007491671130992
Q13442	Q6W5P4	0.0007491671130992
O60664	Q86VH5	0.0007491671130992
P84090	Q9NX62	0.0007491665310226
O15514	P63241	0.0007491656579077
P47756	Q96GY3	0.0007491640863008
Q8N7P1	P39019	0.0007491623982787
P53396	Q9BWF3	0.0007491618744097
P62917	P83876	0.0007491602445952
Q14203	P56134	0.0007491600117646
Q10570	P61962	0.0007491597789339
Q7LGA3	P09382	0.0007491575088351
P10828	P13639	0.0007491568103432
Q9Y519	P62750	0.000749155296944
Q969T4	Q06830	0.0007491538999602
P30837	P61626	0.0007491538417525
P17174	Q8IYQ7	0.0007491526775993
Q96EP5	P83436	0.0007491509895771
P27797	P61421	0.0007491508149541
Q9NPD3	P43686	0.0007491500000469
O43242	P30520	0.0007491491851396
Q6P1M3	P63208	0.0007491476135328
O00116	P47755	0.0007491473807021
P83876	P17987	0.0007491466240026
O75347	P0DN37	0.0007491464493796
Q9NP81	P14314	0.0007491446449421
Q8N2K0	P22392	0.0007491442374885
Q92734	O43422	0.0007491440628655
P63208	Q9Y237	0.0007491432479582
Q9NQ34	P62263	0.0007491431315429
Q9Y678	Q16543	0.0007491425494663
P08758	Q86SE8	0.000749141734559
P52434	Q86XL3	0.0007491409778594
Q96PD4	P52597	0.0007491391152143
O75390	P59103	0.0007491385913453
Q14160	Q6UXN9	0.0007491384167224
P25205	Q9ULV4	0.0007491376018151
P0C0S5	P13667	0.0007491370779462
Q9HB40	P51991	0.0007491354481317
Q13283	Q14677	0.0007491327123716
Q9UH99	P30050	0.000749132479541
Q86TP1	O43809	0.0007491323631256
Q8NHS3	P09651	0.0007491323631256
Q16881	Q13363	0.0007491318974643
Q6UVJ0	P52292	0.0007491293945349
Q5VW32	P22061	0.0007491285796277
P61964	Q16850	0.0007491284632124
Q9UI30	P40925	0.0007491245050914
Q9NQT4	P62993	0.0007491242140531
Q969M3	Q15717	0.0007491238065995
P61088	Q07866	0.0007491228170692
P07900	P40692	0.0007491183350794
P35268	A9UHW6	0.0007491179276257
Q9BVA1	P55769	0.0007491174619644
Q15257	O43660	0.0007491149008274
O00165	Q13765	0.0007491147262044
P35232	Q15528	0.0007491136784665
Q10570	Q7L5Y6	0.0007491135620512
Q86XI6	P00505	0.0007491128635592
Q03692	P27348	0.000749111524783
O14836	P63244	0.0007491107680834
Q7RTS1	P09496	0.0007491105934605
Q9Y624	P40925	0.0007491105934605
P05455	O00757	0.0007491105934605
Q9BTL3	P63244	0.0007491098949685
P25490	P31689	0.0007491088472306
Q8NBZ0	Q9Y2P8	0.0007491067517548
Q99623	P61163	0.0007491062860935
Q86V81	Q5T5S1	0.000749105180148
P35249	O75792	0.0007491041324101
Q92804	Q8NA61	0.0007491033175028
Q15388	Q13185	0.00074910139665
Q5W111	P46783	0.0007491005235351
Q9UBT2	O60508	0.0007490979041904
P0DP24	Q8N6U8	0.0007490970892831
Q9UJS0	Q7L2E3	0.0007490960997529
Q9Y5W9	Q14697	0.0007490960997529
Q96CE8	P49411	0.0007490949938073
Q9H1E3	P21579	0.0007490934222005
Q96BQ3	Q96PK6	0.0007490909192711
Q9NW13	P08559	0.0007490884163416
P35243	O75390	0.0007490881253033
Q9BUJ2	Q86W92	0.0007490880670957
P62851	P52306	0.0007490870193578
P37837	Q14657	0.0007490855059586
Q0VDF9	O43175	0.0007490846910513
P61073	O75390	0.0007490827119909
P54819	P68104	0.0007490812567993
O15212	Q16527	0.0007490804418921
O60506	Q8N159	0.0007490796851925
O60506	Q53H47	0.0007490796851925
P62829	P07203	0.0007490791031159
Q9P2E9	P62873	0.0007490788120776
P26641	O15498	0.0007490784628316
P36873	O60478	0.0007490782882086
P78417	P62851	0.0007490764255635
O43303	P33316	0.0007490724092349
O43684	P60900	0.0007490715943276
O15397	O43379	0.00074907153612
P06748	P69849	0.0007490700227208
P40227	Q8NBI6	0.0007490699645131
Q5VSL9	P30086	0.0007490698480978
Q7Z7C8	P52907	0.0007490694988518
Q13868	Q14974	0.0007490694406442
Q9HC23	O43143	0.0007490692660212
P40121	P10412	0.0007490692660212
P49736	P31948	0.0007490686839446
P22314	Q9GZL7	0.0007490678690373
Q9NWW5	Q96RT1	0.0007490678108297
P62854	Q96AQ6	0.0007490669377148
Q8NC51	Q5JRA6	0.0007490649004466
O43242	O94808	0.00074906431837
Q9BXB1	P13667	0.0007490642019547
C9JLW8	Q9NRX1	0.0007490637945011
Q99729	P32241	0.0007490625139325
P50990	Q9BZW8	0.0007490613497793
P49354	Q9UPQ9	0.0007490605930797
221060	P27797	0.0007490604184567
P12532	P63010	0.0007490602438338
Q9P270	P53999	0.0007490600110031
P32119	Q7Z2W4	0.0007490600110031
P26373	Q9BRK4	0.0007490596035495
P68402	Q9NVH6	0.0007490576826967
P56589	P68402	0.0007490576826967
P36578	Q8N0U8	0.0007490552961826
Q86V81	P51948	0.0007490544812753
P52292	Q15506	0.0007490542484447
P29401	P19338	0.0007490535499528
P26373	O95182	0.0007490534335374
P28072	Q8TAE8	0.0007490533753298
Q9P2J5	Q96FX7	0.0007490533753298
P05455	P01011	0.000749050930608
Q96MW5	P09651	0.0007490487187169
P35573	Q4G176	0.0007490486023016
Q6PIU2	P09429	0.0007490459829568
ENSG00000139637	P19388	0.0007490454008802
Q99567	Q16543	0.0007490439456887
Q16891	Q9UQN3	0.0007490437710657
P13798	Q14974	0.0007490419666282
Q9H9G7	P54219	0.0007490419084206
Q9H9G7	Q9BSW2	0.0007490419084206
Q9H9G7	O95084	0.0007490419084206
Q9H9G7	Q9BQ87	0.0007490419084206
P06753	Q96MT8	0.0007490378338843
Q7KZ85	P31948	0.0007490377756766
Q96AC1	P00558	0.0007490374264307
O94776	P40937	0.0007490371353924
O75964	Q9NWS0	0.0007490355637855
Q13867	Q14444	0.0007490348652936
Q02985	P60842	0.0007490336429327
Q99933	P41250	0.0007490335847251
Q9Y5L0	P12956	0.0007490325369872
P06730	Q9H0A8	0.0007490323041565
P61163	P08238	0.0007490319549106
P61024	P47897	0.0007490318967029
P37802	Q9BQA1	0.0007490313146263
P52565	P58397	0.000749031198211
O15144	P0DPB6	0.000749030499719
O00429	Q09666	0.0007490300922654
P20338	O75390	0.0007490295101888
Q13492	Q12906	0.0007490294519811
O95749	P60174	0.0007490283460356
Q9UPV0	P49189	0.0007490251446142
Q9P286	Q14697	0.0007490247371606
Q9Y6G5	2197	0.0007490235147997
P15121	P39019	0.0007490234565921
O75874	P31943	0.0007490214775316
O14974	Q96GM5	0.0007490214193239
Q9BYN8	Q15149	0.0007490209536626
Q14344	P15924	0.0007490197313018
Q9BQ67	O15372	0.0007490189746022
P08579	Q8N1G4	0.0007490186835639
P00491	O75529	0.0007490182179026
Q96BI1	O75340	0.0007490181014873
Q16540	P30101	0.0007490180432796
Q92598	P53999	0.0007490165298804
P04843	Q9UBU9	0.0007490149000659
P02545	Q9HCE1	0.0007490146090276
O14979	P68366	0.0007490132702514
P51398	P31153	0.0007490132120437
O60884	O95059	0.0007490130956284
Q14444	Q7Z6J6	0.0007490122807212
Q86V85	P28838	0.0007490116986446
C9JLW8	P24539	0.0007490114658139
Q9Y3C6	Q8IVM0	0.000749010592699
Q9Y3F4	O95772	0.0007490101270377
Q92572	P00492	0.0007490090210922
P22612	P61619	0.00074900733307
P83881	P24539	0.000749007158447
P00374	Q9H773	0.0007490059942938
P01730	P12270	0.0007490045391023
Q9BXM7	Q2TAY7	0.0007490039570257
P42695	Q12906	0.0007490034913644
Q9BZV1	P04080	0.0007489998242817
P62241	O94906	0.000748997030314
P48544	P61353	0.0007489963900297
Q96KC2	P27816	0.0007489952258765
Q13283	Q52LW3	0.0007489941781386
P55081	Q00610	0.000748993596062
P07814	Q9BXJ8	0.0007489914423786
P35573	Q6UWQ5	0.0007489912095479
P35244	Q9Y3L5	0.0007489902200177
Q68CL5	Q13283	0.0007489881245419
Q8TAD8	P24928	0.0007489880663342
P29401	Q9UPQ9	0.0007489858544431
P09622	Q96B54	0.0007489857962355
P36551	Q05639	0.0007489846902899
O75791	P05388	0.0007489846902899
P22748	P05388	0.0007489846902899
P12314	P05388	0.0007489846902899
Q96M91	P05388	0.0007489846902899
Q8N9B8	P05388	0.0007489846902899
P61604	Q96EK5	0.0007489823619835
Q8N4V1	P62269	0.0007489816052839
Q2TAK8	P13639	0.0007489811978302
O95235	Q9Y265	0.0007489809649996
Q86YS6	P12270	0.0007489806739613
P62249	Q9BW83	0.0007489800918847
Q9UBI1	P46777	0.0007489789859391
P25205	P11216	0.0007489754934795
Q9Y312	Q9Y295	0.0007489750278182
P60983	Q9Y450	0.0007489742711186
Q8IXB1	Q96B42	0.000748973689042
P08758	Q8NBX0	0.0007489736308343
O75223	P09496	0.0007489711861126
P30740	Q9P2T1	0.0007489674026146
Q15154	P10515	0.0007489652489311
P62253	Q13363	0.0007489632698707
P35520	P41252	0.000748963211663
Q96HI0	P07737	0.000748963211663
Q16775	P63173	0.0007489622803404
P16989	Q8NHY2	0.0007489605923183
Q9BS92	P30040	0.000748960126657
Q8NEZ2	P15880	0.0007489595445804
Q04917	P63010	0.0007489594281651
Q04837	O00592	0.0007489591953344
Q8WUW1	Q06830	0.0007489575655199
O43447	Q9NUW8	0.0007489571580663
P59998	O14925	0.0007489569834433
Q9Y606	P13639	0.0007489568088203
Q8IUA7	P31947	0.0007489559357054
Q9NR31	P50454	0.0007489551207982
Q9H4K7	P13639	0.0007489545387215
Q8NAU1	P49411	0.0007489525596611
O15212	Q9Y2J2	0.0007489505806006
Q08945	P09012	0.000748950173147
Q96T76	Q96F07	0.0007489483687095
P13797	Q7L190	0.0007489476120099
P84090	Q969J2	0.0007489474955946
P67809	Q9H0N5	0.0007489469717256
P62826	P01909	0.0007489447598345
Q9Y605	O95831	0.0007489441195502
P62826	Q8WVQ1	0.0007489437703043
P33241	Q09028	0.0007489409763365
P12814	O60779	0.0007489409763365
Q04828	P14314	0.0007489409763365
Q09028	Q6VVB1	0.0007489409763365
P47914	Q9BRK4	0.000748940219637
P42766	Q9UF56	0.0007489401614293
Q96A33	P30041	0.0007489389390684
P26368	O60884	0.0007489384734071
P37802	P0DML2	0.0007489360286854
Q9H9P8	P30086	0.0007489346899092
P26641	Q01433	0.0007489337585866
O14654	Q9HAV7	0.0007489310228265
Q15750	P51571	0.0007489308482035
Q92804	P40925	0.0007489291019737
P00441	Q71UM5	0.0007489274139516
P11413	P23396	0.0007489265990443
Q13895	P51608	0.0007489262497983
P23246	O60645	0.0007489256677217
Q9NP55	P55072	0.0007489250856451
Q96S21	Q02809	0.0007489243289455
Q9Y6M1	O75937	0.0007489229901693
O14639	P07900	0.000748922524508
Q9BSJ2	Q9BUJ2	0.0007489207200706
Q15369	Q9GZZ9	0.0007489193230867
Q15369	Q9P0W2	0.0007489193230867
Q15369	Q8TCB7	0.0007489193230867
Q9BU64	Q15369	0.0007489193230867
Q15369	O15466	0.0007489193230867
Q8N668	P51571	0.0007489172858186
P24928	Q15293	0.0007489152485504
P08236	Q6UXN9	0.0007489150739274
Q14498	P23528	0.0007489145500585
P0C0S8	Q02809	0.0007489144918508
Q8NCQ5	Q14157	0.000748912920244
P07339	P62081	0.0007489105337299
P61073	P61353	0.0007489093695767
P52815	O14639	0.0007489082054235
O95757	P53396	0.0007489070412702
P39023	P33316	0.0007489067502319
O00148	P12429	0.0007489054696634
P27635	Q9Y448	0.0007489011622965
Q4KMQ1	O75390	0.0007489006384275
Q17RF5	O75390	0.0007489006384275
P34932	P51532	0.0007488992414437
Q92598	Q9UEY8	0.0007488973205909
P25789	Q96RQ3	0.0007488973205909
P11245	Q04837	0.0007488969131372
Q8NFH3	Q9Y2S7	0.0007488965638913
P05166	Q8N163	0.0007488948758691
Q14201	P83731	0.0007488944102078
Q9Y241	P54136	0.0007488921983167
Q15293	O00571	0.0007488916162401
O14966	P09651	0.0007488909177482
P13693	P17693	0.0007488906267099
P26447	Q9Y679	0.0007488906267099
P09104	P25705	0.0007488901028409
Q96S86	P35573	0.0007488897535949
Q96J86	P62263	0.0007488880655728
P62263	Q9Y255	0.0007488880655728
Q9P2T0	Q9BUJ2	0.0007488880655728
Q07699	Q96PK6	0.0007488878327421
Q6P5R6	P31274	0.0007488868432119
O14818	Q96IX5	0.0007488864357583
P30876	Q13435	0.0007488862029276
O96019	O15498	0.0007488857372663
O15534	O75390	0.0007488855626434
Q9GZT8	P61457	0.0007488846895284
O43251	P50914	0.0007488834671676
P05089	Q99873	0.0007488831179216
P08195	Q6PI98	0.0007488817209377
Q9UBN6	P30086	0.0007488816627301
Q9Y2Z0	Q15528	0.0007488807896152
C9JLW8	P10644	0.0007488791598007
P62913	Q6EMB2	0.0007488786359317
P20290	P26232	0.0007488771807402
P51398	P61981	0.0007488760747946
O43482	P26641	0.000748875667341
P30043	P48556	0.0007488729897886
Q14691	Q9HCC0	0.0007488721748813
Q5RKV6	Q01814	0.0007488721748813
P07602	Q8TCT7	0.0007488721748813
P30153	Q96D21	0.0007488708361051
Q9BXJ9	P67936	0.0007488660048693
P62753	Q52LR7	0.0007488647825084
Q9H3S5	Q01085	0.0007488636183552
P25787	Q9BRT6	0.0007488628616556
Q9Y262	Q96KS9	0.0007488628034479
P14868	P62333	0.0007488612318411
P62191	Q8N4C8	0.0007488609990105
Q16763	P07900	0.0007488603587262
Q9H981	P46783	0.0007488601841032
P46783	P20340	0.0007488577393814
O60506	Q9NUW8	0.0007488574483431
Q9UN86	Q96FJ0	0.0007488572737202
Q7Z417	P11310	0.0007488571573048
Q12873	P15374	0.0007488565752282
O60391	P02786	0.0007488564006052
P27540	P27824	0.000748855934944
Q04917	P51003	0.0007488554692827
P48506	O60760	0.0007488548289984
O00165	Q9UMS4	0.0007488545961678
P51153	Q16629	0.0007488544797524
P49368	P41252	0.0007488541887141
Q7Z7A4	P60709	0.0007488538394682
80086	Q9BQP7	0.0007488533155992
P05408	P63173	0.000748851976823
O43169	O43396	0.0007488513365387
Q92925	Q01081	0.0007488506380468
P22234	O14972	0.0007488506380468
P46782	Q9NTZ6	0.0007488489500246
Q10570	P54619	0.000748848542571
O00764	Q9NS69	0.0007488484261557
Q969H8	Q00610	0.0007488483097404
O43447	Q9NYK5	0.0007488476694561
P30626	Q9P032	0.0007488470291718
P62851	P61086	0.0007488442352041
Q96T17	Q96D46	0.0007488427800126
Q9P0J1	P63010	0.0007488416158594
P49368	Q9BW83	0.0007488395785912
O43684	Q6UVY6	0.0007488394621759
Q13895	Q53HC9	0.0007488391711376
P36542	Q9NUW8	0.0007488379487767
Q15771	O00571	0.0007488374831154
Q9HD45	P52294	0.0007488373084925
P42766	P07099	0.000748835678678
P02763	O14818	0.000748834980186
Q96GK7	P37837	0.0007488343981094
P52272	Q7Z6V5	0.0007488340488635
P62917	Q9BQE3	0.0007488323608413
Q9ULR0	Q9Y230	0.0007488321862183
Q9P270	P29692	0.0007488316041417
Q96T76	Q96EY7	0.0007488316041417
P35609	P07711	0.0007488298579119
P35080	Q9Y2X9	0.0007488286937586
Q9BYE7	P18085	0.0007488281698897
Q16568	O43707	0.0007488268311135
Q9Y3I0	Q9GZT5	0.0007488261326216
Q14CZ0	Q14103	0.0007488261326216
P62857	O60784	0.000748825550545
P19875	O43143	0.000748825375922
Q9BZX2	Q96KP4	0.0007488250848837
O95573	P05387	0.000748825026676
Q92841	P22087	0.0007488240371458
Q13162	Q9H6T3	0.0007488228147849
Q9NUJ1	Q9BU76	0.0007488226401619
Q14157	O00481	0.0007488225819543
P13797	P35637	0.0007488225237466
P28290	P67809	0.0007488224073313
Q13200	Q52LW3	0.0007488201372325
P84996	P27797	0.0007488183910027
Q9UKF6	Q8IXX5	0.0007488178089261
Q9H1E3	Q9HAF1	0.0007488162373192
Q96BY9	Q14974	0.0007488161209039
Q9NXA8	O75347	0.0007488151895813
P02458	P84090	0.0007488137925975
Q01105	P81408	0.0007488115807063
P52272	Q13635	0.0007488115807063
Q9Y3Q8	P62258	0.0007488115807063
O95260	P60866	0.0007488111732527
Q9HCI5	O95429	0.0007488104747608
P05023	Q9P2I0	0.0007488100090995
Q9BU23	O15504	0.000748808553908
Q8NBS9	P08238	0.0007488084374926
Q8WV44	P26599	0.000748808030039
O95394	Q9Y230	0.0007488073897548
Q9BZY9	Q14103	0.0007488072733394
Q8N490	P30048	0.0007488055271096
P26641	Q15648	0.0007488025003112
P07858	P62280	0.0007488024421036
P36578	Q8ND61	0.0007488004630431
Q96JK2	P08195	0.0007487987168133
Q9NUL3	Q5T4S7	0.0007487983093596
P63167	Q00839	0.000748798076529
Q9UNF1	P26599	0.0007487978436984
Q13492	Q00839	0.0007487974362447
P61254	Q92616	0.000748791557271
P04075	P10768	0.0007487912662327
P28066	Q9UJM3	0.0007487898110412
P54727	Q659A1	0.0007487889961339
Q13868	P43005	0.000748787948396
Q00341	Q92804	0.0007487869006581
P23396	Q7L5A8	0.0007487862603738
O75940	Q9UJX4	0.0007487835246138
P49915	O95758	0.0007487833499908
Q8N336	O00571	0.0007487832917831
P25705	Q9UQ72	0.0007487832917831
O95831	O14737	0.0007487825350835
Q92688	Q9Y3B2	0.0007487823022529
P37837	Q6UXV1	0.0007487817201763
O14818	Q99963	0.0007487809634767
Q9Y5R8	O60568	0.000748780905269
P04080	Q9UPN7	0.0007487796829082
P52272	O95425	0.0007487795664928
P07355	Q15375	0.0007487792754545
Q5TKA1	P12268	0.0007487785187549
O95674	P04637	0.0007487775874324
O43502	Q01844	0.0007487775874324
P14868	Q00577	0.0007487749680876
Q9BT25	Q09666	0.0007487732800655
P26639	P00558	0.0007487725233659
P28070	O43707	0.0007487697293981
P62318	P12268	0.0007487657712772
Q8NHS3	Q09161	0.0007487652474083
P50454	Q9BX40	0.000748763908632
P49674	P46977	0.0007487618713639
O60906	P04181	0.0007487616967409
O00232	P30050	0.0007487615803256
Q13868	Q6ULP2	0.0007487598923034
P61160	Q9P0I2	0.0007487582042813
P78417	Q70UQ0	0.0007487580296583
Q03701	P84996	0.0007487579714506
Q8IWS0	P17980	0.000748757913243
Q5TBK1	P25398	0.0007487573311664
O95416	P50454	0.0007487572729587
Q16667	P50454	0.0007487572729587
O15205	P50454	0.0007487572729587
Q9BSH3	P08865	0.0007487571565434
Q14444	P54652	0.0007487562252208
Q13200	Q99543	0.0007487553521059
P27708	Q96B01	0.0007487534312531
P51398	P20618	0.0007487527327612
P06744	P35637	0.0007487524417228
P28074	Q96N67	0.0007487513357773
Q96MU7	P07437	0.000748750870116
P22626	Q9UID3	0.000748750870116
Q13547	Q8WWY3	0.0007487507537007
Q9BSU1	P39023	0.00074875052087
P32969	O00767	0.0007487497641704
Q9ULH7	O43143	0.0007487488910555
Q15084	O14966	0.0007487484253942
Q16613	P42677	0.0007487478433176
P46783	P29692	0.0007487473776564
Q96CS3	Q9BX40	0.0007487469119951
Q9BRA2	Q9UK99	0.0007487468537874
Q5VIR6	Q9Y230	0.0007487452821806
Q13033	P30040	0.0007487417897209
P21695	P23528	0.0007487406255677
P35548	P23528	0.0007487406255677
P41240	P52907	0.0007487396942451
Q92598	Q9BYV6	0.0007487384718842
Q8IYB5	P27797	0.0007487381808459
P61073	P18085	0.0007487378898076
P34932	O60676	0.0007487371913157
P12236	P30041	0.0007487370166927
P48651	P30048	0.0007487350376322
P62829	Q8WWF8	0.000748733698856
P61758	P24468	0.0007487332914024
Q99941	P22061	0.0007487330003641
Q9Y2Q3	Q08209	0.0007487321854569
Q15056	Q969V3	0.0007487293914891
P43686	P52948	0.0007487282273359
Q14011	Q92890	0.0007487277616746
P07355	Q53HC0	0.000748727004975
P61073	P00505	0.0007487266557291
Q8WUP2	Q96PK6	0.0007487266557291
P62829	P14735	0.0007487261900678
Q86SG7	P83731	0.0007487211260013
Q9NQ25	P55072	0.0007487207185477
Q7L5N1	P20618	0.0007487198454327
O94901	Q00610	0.0007487197290174
P46782	P11766	0.0007487176917493
Q9H936	Q9P2F8	0.0007487171678803
Q16543	Q9Y2X9	0.0007487169932574
P62906	Q9Y2S7	0.0007487164693884
Q14566	O43707	0.0007487152470275
O75636	Q99873	0.0007487151306122
Q01085	Q9NQE9	0.0007487151306122
O15160	P40925	0.0007487151306122
P56134	Q12789	0.0007487140246666
P62263	O95619	0.0007487112306989
P28074	P42566	0.0007487094844691
Q9Y2A9	Q00839	0.0007487090770155
Q13352	Q15370	0.0007487068651244
Q96HE9	Q15370	0.0007487068651244
Q14012	Q15370	0.0007487068651244
Q8IY57	Q15370	0.0007487068651244
Q9NQA5	Q15370	0.0007487068651244
Q15370	P48304	0.0007487068651244
Q8NF99	Q15370	0.0007487068651244
Q07325	P43243	0.0007487063412554
O00505	P17980	0.0007487047114409
Q9Y3I0	Q9BU70	0.000748703663703
P61964	P18669	0.0007487027323804
Q6PKG0	Q99832	0.0007487015682272
P12644	O95429	0.0007487009861506
O00515	Q14444	0.000748700578697
Q9NYF3	P07910	0.000748700404074
Q9H814	P33316	0.0007486996473744
Q8NBN7	P52272	0.0007486995891667
P54105	Q7Z6Z7	0.0007486990652978
Q9UPY3	Q01085	0.0007486925460398
P22314	Q53H82	0.0007486920221708
P43686	O15347	0.0007486915565095
Q9Y664	P18621	0.0007486913818866
O95881	O14602	0.0007486909744329
P35232	Q9NXR7	0.0007486885879188
P11245	P08238	0.0007486877730116
Q9H7L9	P14314	0.0007486876565963
Q9NRW1	P30050	0.0007486872491426
Q99497	Q15392	0.0007486864342354
P09211	P43626	0.0007486851536668
Q8NBJ5	O00459	0.0007486848626285
Q16204	Q04637	0.0007486847462132
Q3SYC2	P29692	0.0007486843387596
P61457	P17987	0.0007486822432838
P51991	Q00526	0.0007486802060157
Q16531	Q9UBP6	0.0007486800313927
P52292	Q9NNX1	0.0007486795075237
P11168	P34932	0.0007486788090318
Q9BX51	P30101	0.0007486788090318
Q9UN86	Q9BYC5	0.0007486775284633
Q15697	Q13200	0.0007486766553483
Q6NUQ1	Q9NYU2	0.0007486756658181
P09471	P25788	0.0007486756076104
A1L170	Q14566	0.0007486755494028
O14602	Q8IXX5	0.0007486748509109
Q14247	Q99439	0.0007486741524189
Q6XPS3	P31946	0.0007486732210963
P15927	Q13620	0.000748672930058
Q04917	Q9UBT2	0.0007486720569431
P26373	Q8WUD4	0.0007486718823201
P26639	Q92882	0.0007486717076972
Q9Y5W9	O43707	0.0007486708345822
O15371	Q9UNF0	0.0007486688555218
Q8WW12	P52815	0.0007486682734452
P30626	O14867	0.0007486679824069
P38117	Q9UK59	0.0007486679824069
Q9UKN8	Q8WUH2	0.0007486679824069
P57723	P61088	0.0007486679824069
P30626	O00442	0.0007486679824069
P04179	Q9Y6H1	0.0007486679824069
P61073	P33316	0.0007486679824069
Q9UHR5	Q9NTG7	0.0007486679824069
P09497	P49770	0.0007486679824069
Q9Y2M5	P35222	0.0007486679824069
P22466	O75131	0.0007486679824069
Q8WWY3	Q9NRG9	0.0007486669928766
Q14690	P29692	0.000748666236177
P09622	Q9Y2R9	0.0007486654212698
O14908	P00558	0.0007486640824936
Q99985	Q15436	0.0007486622780561
P62753	P51955	0.0007486622198484
Q86Y82	Q93034	0.0007486587855964
Q13422	P05556	0.0007486555259674
Q9NPE2	P05556	0.0007486555259674
P05556	Q9NVQ4	0.0007486555259674
P05556	O60676	0.0007486555259674
Q7Z7C8	P55884	0.0007486554095521
P22102	Q9NNX1	0.0007486552349291
Q8N122	P83731	0.0007486541871912
Q6PCB8	Q71UM5	0.0007486503454856
P27694	P13637	0.0007486502872779
P04179	P23246	0.0007486496469937
Q9UBB9	P19388	0.0007486493559554
Q14562	P26583	0.0007486487156711
Q16531	Q9Y3M2	0.0007486480171792
P17066	P09936	0.0007486462709493
Q9H0E9	P06748	0.0007486460963264
Q15181	Q6PGP7	0.0007486450485885
P61163	O00541	0.0007486446993425
P10696	P53396	0.0007486436516046
P06753	Q9NQ69	0.0007486436516046
Q9NV56	Q9NNW5	0.0007486428366973
Q13503	Q6L8Q7	0.0007486428366973
Q9Y333	Q9Y294	0.0007486419053748
P36507	Q6YN16	0.0007486417889595
Q9UKN8	O95425	0.0007486406248062
Q9UNH7	Q8NE71	0.0007486392278224
Q9H201	Q9UPQ9	0.0007486388203687
P37198	Q13126	0.0007486383547075
Q9NX01	Q9UKV8	0.0007486377726309
Q01085	O75390	0.0007486376562155
P06753	Q96H86	0.0007486374815925
Q6IAN0	P38919	0.0007486337563022
P17844	Q9BWP8	0.000748632941395
Q68G75	P61978	0.000748632941395
Q9UN70	P31689	0.0007486322429031
P49321	O00629	0.0007486316026188
P63279	Q9NZT2	0.0007486314862035
2197	Q8WUB2	0.0007486310787498
O43920	Q12888	0.0007486306712962
P15121	P36542	0.0007486303802579
P46783	Q9NWQ4	0.0007486300892196
P36639	A0JLT2	0.0007486300892196
O00560	P49721	0.0007486294489353
P16083	Q9H082	0.0007486282847821
Q96QR8	O75340	0.0007486275862902
Q9BV38	23392	0.0007486275862902
O95347	P36915	0.0007486259564757
P35659	O60487	0.0007486258400604
Q00532	P18124	0.0007486232789233
P12236	Q8NG27	0.0007486224058084
P49756	P36776	0.0007486210670322
Q99714	Q9Y672	0.0007486181566491
Q9Y383	Q9NPF4	0.0007486172835342
P61254	P17980	0.0007486146059818
P27797	Q70YC5	0.0007486143731512
Q9HCQ5	P27797	0.0007486143731512
Q9BV79	P52292	0.0007486143731512
P52292	Q12918	0.0007486143731512
P16152	Q9BUJ2	0.0007486143149435
2197	Q92903	0.0007486137910746
P62753	Q8NFX7	0.0007486137910746
Q63ZY3	Q9UKY7	0.0007486135000362
A1A5C7	Q8TEM1	0.0007486130925826
Q8TCC3	P09211	0.000748613034375
P15924	Q9Y6A5	0.00074861216126
Q8IXB1	Q8IXM3	0.0007486119284294
Q01105	Q9H496	0.0007486116373911
Q07955	P07686	0.0007486115209758
P52657	P61254	0.0007486108806915
P0DP24	Q13033	0.0007486107060685
Q01813	O95926	0.0007486104150302
Q15369	Q5W0U4	0.0007486097165383
P06733	O75439	0.0007486083777621
P07237	Q15392	0.0007486063987016
P35573	Q9UI08	0.000748606340494
Q04837	Q8NI37	0.0007486060494557
P17096	P22415	0.0007486035465262
Q9NXH9	Q16658	0.0007486034301109
Q15006	Q6UB35	0.0007486027898266
Q8TAI1	Q14103	0.0007486020913347
O75787	P63244	0.0007486017420887
O43427	Q15366	0.0007486011600121
Q92820	P55209	0.0007486010435968
Q16204	Q13185	0.0007486008107662
O43482	P62277	0.0007485984242521
Q10570	Q9NPJ8	0.0007485980167984
Q9NWS0	Q53GQ0	0.0007485971436835
Q13596	Q03001	0.0007485952810384
P52597	Q9H4K7	0.0007485943497158
P01909	P83731	0.0007485916139557
P62851	P09496	0.0007485898677259
Q63ZY3	P63165	0.0007485882961191
Q8NDZ4	P35613	0.0007485856185667
Q14684	O95782	0.0007485854439437
P56192	Q9BUJ2	0.0007485849200747
Q6PIU2	Q14444	0.0007485837559215
Q92482	P18124	0.0007485818932764
Q12926	P13639	0.0007485816604457
Q92522	Q92616	0.0007485797395929
P12004	P63162	0.0007485787500627
P78395	P08865	0.0007485774694941
P61964	P20618	0.0007485751411877
P49321	Q9Y2S7	0.0007485747337341
P62263	Q14103	0.0007485738606192
P49756	P51571	0.0007485736277885
P07339	P37802	0.0007485735113732
P07355	O75533	0.0007485731621272
Q6IAN0	P61289	0.0007485728710889
Q14257	Q96CN7	0.000748572521843
O60264	Q96KA5	0.0007485719397664
P06753	P12235	0.0007485711248591
P83731	Q9NVH1	0.0007485709502361
Q9NQH7	P25398	0.0007485703681595
P51151	O14602	0.0007485703099519
P54727	P38936	0.0007485655369237
P13798	O43396	0.0007485646638087
O14979	P05177	0.0007485641981475
O14979	O60487	0.0007485641981475
Q5SQI0	P18124	0.0007485634996555
P56192	Q8NI36	0.0007485626847483
Q9Y676	O43615	0.0007485610549338
P62318	P63172	0.0007485602982342
Q9Y3F4	P0DPA2	0.0007485593669116
P14324	P55263	0.0007485589012503
Q9Y385	P60866	0.0007485577370971
P27708	P35070	0.0007485572132281
Q9UL45	P27708	0.0007485572132281
P05141	Q7L5Y9	0.0007485563401132
Q8IXB1	Q9NS23	0.0007485557580366
P10606	P31942	0.0007485551177524
Q9NXA8	P13010	0.0007485551177524
Q96J01	O43242	0.0007485538953915
Q8N1F7	P78536	0.0007485525566153
Q01105	Q8N4C8	0.0007485524402
Q6P3S1	P24534	0.0007485506939701
Q86WV1	P24534	0.0007485506939701
112401	P28066	0.0007485506939701
Q9GZN1	Q92688	0.0007485489477403
P37837	O75461	0.0007485489477403
Q99618	P62993	0.0007485488895326
P59538	Q9Y230	0.0007485473179258
O96019	P43487	0.0007485451060347
P12004	P26196	0.0007485427195206
Q10570	Q8IWZ6	0.0007485420210286
O43865	O00487	0.0007485404494218
P35080	P82933	0.0007485401001758
Q9Y4Z0	Q8NE71	0.0007485396345146
P34896	Q9NP79	0.0007485393434762
P46734	P25398	0.0007485393434762
Q12934	P41091	0.000748538353946
P21730	P18206	0.0007485366077162
Q04637	Q8WVX9	0.0007485338137485
O75390	Q3SYB3	0.0007485331734642
Q8NBS9	Q5JXX7	0.0007485321257263
P08949	Q8NBS9	0.0007485321257263
Q92804	Q8IUE1	0.000748532009311
Q9UKR8	Q92804	0.000748532009311
Q8IZ07	Q16543	0.000748531485442
Q99497	P50995	0.0007485301466658
Q8WVB6	P42285	0.0007485277601517
Q9NSD9	O60832	0.0007485260139219
Q93034	Q969H6	0.0007485245587304
Q9P258	Q96AQ6	0.0007485243258997
Q6IBS0	P13284	0.0007485239766538
P31947	P04899	0.0007485239766538
Q9Y4L5	P52272	0.0007485228707082
P62140	Q13642	0.0007485226960852
P07355	2630	0.000748522055801
P63208	Q15691	0.0007485217647626
P07355	Q92581	0.0007485217647626
O43684	Q6VN20	0.0007485204259864
Q86VU5	P68371	0.0007485176902264
P02792	Q04837	0.0007485165260732
Q8WUM4	P37268	0.0007485152455046
P48643	Q5JSZ5	0.0007485148962587
P0DP24	Q562F6	0.0007485130336135
Q99729	Q9H3R5	0.0007485094829462
Q9GZS3	Q96EY1	0.0007485012174583
O60506	P13667	0.000748501101043
Q9BY43	Q14974	0.0007484987145289
Q86V81	Q15293	0.0007484981324523
Q96ES7	P14866	0.0007484980742447
Q9NYL9	Q9BY44	0.0007484976085834
P37802	Q96FF9	0.0007484948728233
P23528	Q8N6U8	0.000748494581785
Q6UWV6	P23528	0.000748494581785
Q13242	P62333	0.0007484935922548
Q8WWM9	Q92841	0.0007484928355552
Q96G46	O00410	0.0007484917296096
Q15773	P61163	0.0007484864909201
Q13610	O00469	0.0007484863162972
P61978	Q8TD08	0.0007484855595976
P15104	P09429	0.0007484854431822
O75934	Q9Y5B9	0.0007484824745915
P60983	Q9P2J5	0.0007484820671379
Q02878	Q13137	0.0007484814268536
P50440	P31689	0.0007484812522307
Q9NRP2	Q92841	0.0007484805537387
Q15366	Q92466	0.0007484802627004
P15586	Q04637	0.0007484801462851
Q6V1X1	P27635	0.0007484796806238
P32969	O00295	0.0007484796224161
P23526	Q96BH1	0.0007484785164706
P11940	Q5VWX1	0.0007484772359021
Q96EP5	Q9H2J7	0.0007484771776944
Q9UNF1	P27816	0.0007484766538254
Q5JVS0	Q9Y4P8	0.0007484756060875
P07355	O14907	0.0007484751986339
P24385	P60866	0.0007484728703275
P62826	Q02246	0.0007484726374968
Q13162	Q3MHD2	0.0007484711823053
Q8IUH3	P14314	0.0007484706584364
Q5T7M9	P39687	0.0007484706584364
Q00978	P23246	0.0007484694360755
Q16718	P22234	0.0007484681555069
P00367	P30419	0.0007484662928618
P51858	Q9UP95	0.0007484653615392
Q9UBW8	Q9Y6G9	0.0007484639645554
Q96LI5	P50750	0.0007484608213417
Q13547	Q9ULR0	0.0007484586094506
Q68CL5	O43143	0.0007484550587832
Q8N2K0	P18621	0.0007484550005756
P62241	Q9NWU2	0.0007484534289687
Q02952	P62913	0.0007484524394385
P0DP24	P14091	0.0007484523812308
P59551	P14314	0.0007484520901925
Q8NDW8	Q01085	0.0007484518573619
Q9Y221	Q8N163	0.0007484514499083
Q92900	Q9ULC4	0.0007484513917006
P13667	Q9BWG6	0.0007484497036784
Q9Y570	P61981	0.0007484479574486
P46781	Q5T6F0	0.0007484459783881
P11940	P04075	0.0007484458619728
Q13492	Q9UPN3	0.0007484453963115
P15311	O15479	0.0007484452798962
Q9BT04	P02786	0.0007484442321583
P50991	Q13586	0.00074844394112
Q16850	P10412	0.0007484431844204
Q12906	P08238	0.0007484430680051
O15226	P63172	0.0007484402740374
Q969M3	O60749	0.0007484402740374
P62244	Q9BSY4	0.0007484396337531
Q02543	Q9Y6I9	0.0007484392262995
P08865	O00757	0.0007484385278075
Q9H993	P61158	0.0007484375382773
Q7Z7H8	P31153	0.0007484341040253
P63208	Q96PC5	0.00074843398761
Q6ZN55	P35573	0.00074843398761
Q9Y672	Q9Y5X1	0.0007484332309104
P26641	P06865	0.0007484328816644
Q969R5	Q14444	0.0007484325324185
P24928	Q9UK76	0.0007484311936423
P62244	Q9H4K7	0.000748430553358
P34897	Q9UPW6	0.000748430378735
O00308	P35268	0.0007484300876967
P49720	P17987	0.0007484277593903
O43148	O43615	0.0007484267116524
Q96HM7	Q15084	0.0007484264788217
P30153	Q8IW36	0.0007484254310838
Q6N022	P09651	0.0007484247325919
Q92685	P46776	0.000748423684854
Q9BRT2	P08865	0.0007484213565476
Q9NRX1	P40925	0.0007484199595637
Q9Y2P8	P48047	0.0007484186789952
260294	P52272	0.0007484186207875
P17096	O60568	0.0007484170491807
P08670	O60884	0.0007484160596504
O75648	P31947	0.0007484142552129
Q13618	Q5PRF9	0.0007484126836061
P16104	Q96HS1	0.0007484121015295
Q9H4L4	P05198	0.0007484119851142
Q6IS14	P41214	0.0007484111119993
P51857	Q9NVI7	0.0007484109955839
P51970	Q9Y265	0.0007484101806767
Q7Z6B0	Q00839	0.0007484090747311
P08670	Q9BVS5	0.0007484081434085
Q16576	Q92615	0.0007484031957574
Q15084	Q8N1G4	0.0007484021480195
Q92769	O75368	0.0007484018569812
Q9P013	P62993	0.0007484013913199
Q9Y519	P62424	0.0007484012749046
Q9P258	Q15029	0.0007484010420739
P55036	Q8TEM1	0.0007483999361284
P00390	Q6ZVM7	0.0007483997032977
Q96KN1	Q8NBS9	0.0007483984809368
Q96MH2	P12270	0.0007483977824449
Q92598	Q6IPR3	0.0007483974331989
Q9BQ39	P48643	0.0007483964436687
Q9GZS3	P23588	0.0007483962108381
Q9UKX7	O95813	0.0007483955123461
P48047	O95971	0.0007483945228159
Q8WUW1	P48047	0.0007483945228159
P36578	P27708	0.0007483939407393
P60900	O95400	0.0007483916124328
Q96BY2	P37802	0.0007483909721486
Q13200	Q9H4A6	0.0007483904482796
Q15375	P62277	0.0007483881781809
P62805	Q8TF71	0.0007483866647817
P51991	P16152	0.000748382997699
Q6JQN1	P25398	0.0007483815425075
P56589	P09622	0.0007483811932615
Q96GD4	Q9Y5X1	0.0007483783992938
Q12950	P07737	0.0007483777590095
P23396	Q9BR01	0.0007483777590095
P63173	P14384	0.0007483777590095
Q9H4B7	P61981	0.000748376478441
Q969R5	Q9NVI7	0.000748376303818
O60906	P51114	0.0007483761874027
Q9BWU1	P51114	0.0007483761874027
P08263	P51114	0.0007483761874027
P51114	Q9Y624	0.0007483761874027
P27635	Q9HBL7	0.0007483756635338
O00560	Q09666	0.0007483753142878
Q13144	P31689	0.0007483740337193
Q9UKX7	Q86X55	0.0007483740337193
P00491	Q8NDZ4	0.0007483735098503
P25787	P53985	0.0007483733352273
Q9UL18	P57052	0.000748373218812
P28074	Q7KYR7	0.0007483725203201
Q06830	Q15149	0.0007483719382435
Q8TCA0	P52597	0.0007483694935217
O95672	P40926	0.0007483694935217
O15539	P52597	0.0007483694935217
Q9UJQ4	P05388	0.0007483694935217
P22392	Q15438	0.0007483694935217
P82980	P05388	0.0007483694935217
Q9HC23	P22392	0.0007483694935217
Q9NZQ0	Q00839	0.0007483694935217
O60503	P22392	0.0007483694935217
P09651	Q8NG68	0.0007483694935217
Q9H293	P62937	0.0007483694935217
Q9BZQ4	P22061	0.0007483694935217
P51659	Q9Y3C6	0.0007483692024834
Q13098	Q9UHB9	0.0007483688532374
Q96RS0	P27635	0.0007483669905923
Q9H9E3	P51571	0.0007483667577616
Q9Y224	O43909	0.0007483662338927
P61254	Q8WVK7	0.0007483652443625
Q8TCJ0	Q15370	0.0007483646622858
P55786	Q14088	0.0007483644294552
P07237	Q9H2U1	0.0007483639637939
Q8WV60	Q12905	0.0007483629742637
Q9UNZ2	Q12756	0.0007483628578484
P62837	Q96PK6	0.0007483623339794
P09486	P25786	0.0007483622757717
Q9H3R5	Q09161	0.0007483605295419
Q15393	P38935	0.0007483602385036
P02765	P15531	0.000748360180296
Q99497	Q16671	0.0007483587833121
P23284	P79522	0.0007483587833121
O60832	Q5SRE5	0.0007483587251044
Q9UKA8	P56537	0.0007483585504814
P15407	P22234	0.0007483555818907
Q92565	P18669	0.0007483555236831
O75570	P18124	0.0007483554654754
Q9Y3C5	P23528	0.0007483549998141
O75223	P43243	0.0007483543595299
O43447	Q9NQ55	0.0007483499939553
P35573	O60220	0.0007483490626327
O60506	Q9UM00	0.0007483483641408
Q5VTE6	P25398	0.0007483471417799
Q15024	P08243	0.0007483460358344
Q969X2	P24752	0.000748345744796
P07306	P30048	0.0007483453955501
Q8WWA0	P30048	0.0007483453955501
P10253	P61086	0.0007483453955501
Q13740	Q15366	0.0007483435911126
Q9ULU8	P31040	0.000748339225538
Q13200	Q8TCB7	0.0007483391091227
P09493	Q9UBQ5	0.0007483387016691
P27708	Q86Y82	0.000748336315155
Q15256	Q92945	0.0007483360241167
Q13895	P61923	0.0007483313675038
Q4VC05	P28066	0.0007483300287276
P35580	Q96HI0	0.000748329795897
O14602	Q96G23	0.0007483295630663
O43167	Q96HS1	0.0007483275257982
O43237	P47755	0.0007483268855139
Q05048	O60830	0.0007483264780603
Q6UN15	P46940	0.0007483230438083
Q9BTT0	Q92575	0.0007483221706934
Q5VWQ0	O43172	0.0007483189110644
P36578	Q01650	0.0007483186782337
P62805	Q9NZ09	0.0007483184454031
Q14247	Q9P0J0	0.0007483184454031
O95347	P61218	0.0007483172812499
Q9BSJ8	Q14671	0.0007483170484192
Q12904	P22061	0.0007483170484192
Q9NQP4	O95757	0.0007483161170966
P09960	Q6NXP2	0.0007483158260583
Q9NU22	Q13435	0.0007483151275664
Q92499	Q6IPR3	0.0007483142544515
Q13200	Q9UNS2	0.0007483138469979
Q9GZS3	P04908	0.0007483136723749
Q9HD45	O15294	0.0007483134395442
Q12849	P19388	0.00074831279926
P49721	Q9UMS4	0.0007483125664293
P29692	P30304	0.0007483125082217
P62906	P50502	0.0007483123335987
P62851	Q9NVA2	0.0007483114604838
P17174	Q9HCN4	0.0007483104709535
Q9HB07	P61978	0.0007483101217076
Q9NT62	Q8WU90	0.0007483099470846
Q8WWF1	P0DP24	0.0007483099470846
O14950	Q07864	0.0007483096560463
Q9NPH2	Q12974	0.0007483094232156
P26641	Q9NRH3	0.0007483065710403
Q14738	O94979	0.0007483064546249
P07305	Q92890	0.0007483059889636
P51991	P63165	0.0007483038352802
P61964	Q9NUL5	0.0007483031367883
Q7RTS1	P63244	0.0007483031367883
P62937	Q9Y3I1	0.0007483024382963
Q01085	Q9Y2U8	0.0007483015651814
Q08AM6	Q71UM5	0.0007483012741431
P19440	P09651	0.0007483006338588
Q4U2R6	Q99873	0.0007482995861209
P50454	Q53HI1	0.0007482989458367
Q9UHY1	P06730	0.0007482981309294
Q9BT25	O43813	0.0007482969085685
Q16543	O95835	0.0007482965011149
Q13158	Q86UA1	0.0007482965011149
P02545	Q14004	0.0007482959190383
P17028	P47914	0.000748292542994
O15020	O95757	0.0007482924265787
P54819	Q9NPD7	0.0007482914370484
O00231	P63173	0.0007482899236492
Q9Y657	P62993	0.0007482895744033
P08708	Q9P2E5	0.000748288759496
Q6PJI9	P15924	0.000748288584873
Q9Y3B2	P83731	0.0007482877117581
P62277	Q9BUI4	0.000748285325244
Q02952	O95416	0.0007482852088287
P55795	O95182	0.0007482829969376
23392	P98175	0.0007482818327844
O75419	P61254	0.0007482774672098
P20618	Q9BY77	0.000748275546357
Q01085	Q99733	0.0007482743822038
P67870	Q9UKY7	0.0007482732762582
P06744	O95429	0.0007482731598429
Q01105	P78348	0.0007482728105969
P08243	Q9BRR6	0.0007482714136131
P11940	Q96DY2	0.0007482709479518
Q92804	Q9HAW8	0.0007482704240828
P61962	O14744	0.0007482702494598
Q96F86	P18077	0.0007482699584215
P07339	Q8IZV2	0.0007482698420062
P25787	Q8N163	0.000748268677853
Q9Y295	P30101	0.000748268677853
P11245	P28074	0.000748268328607
Q14527	P62714	0.000748268153984
Q8TCX1	P23528	0.0007482678047381
Q6NUS6	P62701	0.0007482664077542
Q8WWY3	P62993	0.0007482644869014
Q9GZR2	P35222	0.0007482637302018
P52815	P13929	0.0007482637302018
P31930	Q8WVZ9	0.0007482637302018
Q13616	P10636	0.0007482637302018
Q9P258	Q8N5U6	0.0007482637302018
O75821	P14625	0.0007482631481252
P30153	Q8NBU5	0.0007482625660486
Q13349	P13639	0.0007482614018954
Q9NQT4	Q9BRR6	0.0007482595392502
P07355	Q71F23	0.0007482594810426
P35573	Q6ZMR3	0.0007482575019821
O14735	P28066	0.0007482572109438
O75955	Q9UPU7	0.0007482569199055
O75380	P30040	0.0007482561632059
Q08211	Q8IUZ0	0.0007482555229216
Q66PJ3	P21333	0.000748255115468
Q13547	O14931	0.0007482533110305
P36578	A0AVK6	0.0007482530781999
Q14247	Q9H813	0.0007482527289539
Q9BRX8	Q9Y295	0.0007482509827241
Q8TEM1	Q04760	0.0007482484797947
Q92545	P84090	0.0007482481887564
Q8N4L2	P07108	0.0007482469663955
Q96ES7	Q14697	0.0007482467917725
Q8NBL1	P22061	0.0007482464425265
O43242	O00629	0.0007482457440346
Q5VU57	Q92804	0.0007482450455427
Q9UHW5	Q9Y295	0.000748244987335
P31930	Q6P1J9	0.0007482440560124
P12956	P30260	0.000748241727706
Q13618	Q9NVP2	0.0007482406799681
O00764	P09661	0.0007482383516617
Q7RTS9	P09651	0.0007482380606234
Q9BXI2	P30048	0.0007482374203391
P18669	Q86XR7	0.0007482374203391
Q8N0U7	P18124	0.0007482374203391
Q9NSD9	P62136	0.0007482358487322
P52272	Q96RU8	0.000748234509956
P62736	P42126	0.0007482336368411
P59998	O14524	0.0007482321234419
P55735	P45954	0.0007482318324036
P68371	Q9UHB9	0.0007482303190045
O60518	P30041	0.0007482297951355
O43447	Q9GZM5	0.0007482294458895
P14618	Q9BRJ7	0.0007482282235287
Q9UDX5	Q09028	0.000748227816075
Q15436	P15289	0.0007482257205992
Q9Y2R9	P15924	0.0007482242654077
Q06265	Q1KMD3	0.0007482237997464
Q96S44	P61158	0.0007482231012545
Q9Y496	P25789	0.0007482224609702
P13667	Q96SI9	0.0007482207729481
Q99714	P09238	0.0007482206565327
Q9ULM2	P83731	0.0007482192013412
P35232	Q5PRF9	0.0007482182700186
Q9Y262	Q9NVR5	0.0007482175133191
2197	Q6NUQ1	0.0007482172222808
P60900	O15371	0.0007482169894501
P63244	Q9NX40	0.0007482148357667
P12236	Q9UBY9	0.000748214602936
Q5TDH0	O43175	0.0007482130313292
O60701	P05388	0.0007482117507606
P30039	P27348	0.0007482111104764
P27348	Q92552	0.0007482103537768
Q13242	Q9UID3	0.0007482093060389
Q9NVF7	Q9NQH7	0.0007482090150006
P27797	P62308	0.000748208258301
Q9BUL8	P67809	0.0007482078508473
P28072	Q8N5C6	0.0007482070941478
Q9H329	P31946	0.0007482058717869
P49368	Q13522	0.0007482056389562
P09622	Q9UII2	0.0007482044165953
P25788	Q5VUA4	0.0007482030778191
O43395	O60664	0.0007482021464966
P0DMV9	Q96HR9	0.0007481990614905
P38919	Q9NZT1	0.000748198304791
Q86VQ3	P12956	0.0007481975480914
P34897	P20718	0.0007481971406377
Q8IZ57	P10515	0.0007481971406377
P34897	Q96A44	0.0007481971406377
P62191	Q9UPQ0	0.0007481967331841
Q01105	P09211	0.0007481963839381
P28074	Q08554	0.00074819434667
Q5VVX9	P24752	0.0007481937645934
O14979	Q96GT9	0.0007481922511942
Q4G0J3	P68032	0.0007481918437406
Q9BQ95	Q9UPQ9	0.0007481913198716
P52272	Q70UQ0	0.0007481905049644
P04181	Q2MV58	0.0007481899810954
P82933	Q9NYL9	0.0007481899810954
P34932	P19623	0.0007481890497729
P32119	Q9Y6H1	0.000748188176658
P27816	Q5T686	0.0007481881184503
Q9Y2V0	P27816	0.0007481881184503
204010	P27816	0.0007481881184503
P14618	P12270	0.0007481871289201
P05198	P42765	0.0007481866050511
Q9NYL9	P36954	0.0007481863722205
Q92504	P51784	0.0007481860811822
Q99988	P22234	0.0007481859065592
O00505	O00410	0.0007481859065592
P49327	Q9UNX4	0.0007481857319362
P53350	Q99832	0.0007481854991056
P52435	P60709	0.0007481822976842
O75347	Q15631	0.0007481802022084
Q86U28	Q14103	0.0007481785723939
Q15370	Q15154	0.0007481779321096
A5YKK6	P14314	0.0007481778156943
P50616	Q14157	0.0007481764769181
Q04724	P08865	0.0007481750799342
P07858	O14818	0.0007481743814423
O75251	P31946	0.000748174265027
Q14247	Q9H0R5	0.0007481741486117
O00429	P30086	0.0007481732172891
Q8NCE2	P49411	0.0007481729844585
23392	Q15691	0.0007481728098355
P54136	Q02809	0.0007481722859665
Q562R1	O00483	0.0007481715874746
P0DI83	P36542	0.000748170830775
80086	O15431	0.0007481703651137
Q06265	P53680	0.0007481693173758
P02794	P25789	0.0007481688517145
Q9BZE7	P13639	0.0007481651846319
Q9BQ67	Q9Y2D8	0.000748164136894
P08758	Q92930	0.0007481633219867
Q9BS16	P67809	0.0007481630309484
P37837	Q9NVH1	0.0007481616921722
P09960	O95298	0.0007481602369807
P18206	Q9NPJ6	0.0007481598295271
Q9BV57	Q8NCW5	0.0007481588982045
O75683	P13674	0.0007481584907509
P16278	P31040	0.0007481557549908
P22830	Q12849	0.0007481549982912
Q9HCM4	Q93034	0.0007481544744223
Q9P2J5	Q96JA1	0.0007481530774384
Q8NBN7	Q06830	0.0007481530774384
P37198	P07814	0.0007481511565856
P62424	P63208	0.000748150574509
Q13263	Q9H5N1	0.0007481495849788
P62266	O00487	0.0007481489446945
Q9H9A5	Q99497	0.0007481481297872
P47897	O43251	0.0007481480133719
P27635	Q9P0W2	0.0007481446955353
P51991	O75828	0.000748143531382
Q9BW91	P55072	0.0007481432403437
P07093	P15880	0.0007481430657207
P34741	P61978	0.0007481420761905
P22314	O60573	0.0007481410284526
P60660	Q9NVH1	0.0007481403299607
P34932	P18206	0.0007481394568458
P33991	Q9NUL7	0.0007481387001462
Q9GZS3	Q96PK6	0.0007481381180696
Q13200	Q9NPE2	0.0007481354987248
O14818	O15160	0.0007481352658942
Q9P1U1	P40926	0.0007481352076865
P08758	Q9Y619	0.0007481345674023
P49368	P55072	0.0007481333450414
P52272	Q8N3U4	0.0007481329375877
Q8NBQ5	P53396	0.0007481327047571
Q7L273	Q9C005	0.0007481327047571
Q13547	Q96NB2	0.0007481303764507
Q9BRQ6	P43243	0.0007481302018277
P53396	P04808	0.0007481285720132
P61313	P84996	0.0007481271168217
Q14566	O95644	0.0007481220527552
P33316	Q9BRX9	0.0007481193752028
P50461	Q15149	0.0007481166976504
Q8N5I2	Q15149	0.0007481166976504
Q70JA7	Q15149	0.0007481166976504
Q9BUJ0	Q15149	0.0007481166976504
Q15149	O75069	0.0007481166976504
Q14168	Q15149	0.0007481166976504
P62701	O14519	0.0007481166394427
O14818	P32121	0.0007481165230274
P11498	Q07955	0.0007481144857592
Q4G0P3	P55209	0.0007481133798137
Q8IVQ6	P50454	0.0007481130887754
Q86UA1	O75607	0.0007481130887754
O43602	P13674	0.0007481130887754
Q86UA1	P07738	0.0007481130887754
Q9BXU3	Q14011	0.0007481129723601
Q14103	Q96JB6	0.0007481115171685
P23434	Q07020	0.0007481104694306
P08758	Q9HAB8	0.0007481102948077
P40926	Q96I51	0.0007481102366
O60513	O43809	0.0007481098291464
P12268	P42224	0.0007481093052774
P27449	P11310	0.0007481080829165
Q13112	Q92945	0.0007481077918782
Q93034	Q13596	0.000748106627725
P62269	Q9GZT5	0.0007481059874407
P67809	Q7Z6J8	0.0007481057546101
Q13242	Q9UBB4	0.0007481056964024
P12268	Q96K17	0.0007481049397028
P68371	Q96I51	0.0007481047650799
O43175	Q92890	0.0007481032516807
Q92947	Q9UN86	0.0007481029606424
Q9H869	P31947	0.0007481019129045
124149	P31947	0.0007481019129045
P47992	P61457	0.0007481016800738
Q13618	P63218	0.0007481010979972
P62714	Q9GZP9	0.0007481003995053
Q53GQ0	Q9H444	0.0007480996428057
P05198	P27449	0.0007480993517674
P49419	Q05513	0.0007480993517674
Q9UNN5	Q9UNH7	0.0007480987696908
Q16576	O00481	0.0007480974891223
P50454	P63220	0.0007480955682694
Q7Z3S9	Q92804	0.0007480951608158
Q15084	P17509	0.0007480951026082
Q9UHR5	O43583	0.0007480944623239
P30153	Q15233	0.000748093589209
Q9NZ01	P23193	0.0007480933563783
P0DPH7	P50454	0.000748092890717
Q8NBJ5	Q96L92	0.0007480923086404
P49915	Q8TAT6	0.0007480912609025
P84085	P61353	0.0007480905624106
P20290	Q92838	0.0007480892236344
P60842	Q96CM3	0.0007480868371203
O00159	P46782	0.0007480863132514
P48643	P17858	0.0007480857311747
Q6P9B6	O14602	0.0007480840431526
P05455	Q969Z0	0.0007480838103219
P53396	Q9UGP8	0.0007480830536223
P52272	P98182	0.0007480821222998
Q68CJ9	P62258	0.0007480821222998
Q9BZQ4	P62258	0.0007480821222998
P27824	P49842	0.0007480821222998
Q9NXW9	P62258	0.0007480821222998
P48539	P62258	0.0007480821222998
A6NJB7	P27824	0.0007480821222998
Q9BXM9	P23396	0.0007480820640921
Q8WWY3	Q9NP92	0.0007480814238078
Q8N9N8	O15143	0.0007480813656002
P62241	O95971	0.0007480807253159
P62241	Q5JTB6	0.0007480807253159
Q9Y6B7	P47897	0.0007480781641788
P83731	P35240	0.0007480779313482
Q86WB0	P05388	0.0007480774656869
P11216	P45974	0.0007480770582333
Q9Y3I0	Q9NU23	0.0007480756030417
P26196	Q9BYJ9	0.0007480753702111
P61254	Q9NZZ3	0.0007480734493583
Q9UHR5	Q12926	0.0007480708882212
Q93034	P43243	0.0007480705971829
P26038	P46778	0.0007480703643523
P51610	O75190	0.0007480694912374
Q09161	O75116	0.0007480685017071
Q96LA8	P17844	0.000748066639062
P45880	Q9UNQ2	0.0007480655331164
Q9Y221	Q9NVI1	0.0007480639033019
Q13636	Q9Y3F4	0.0007480627973563
P52630	Q14011	0.0007480622152797
Q14011	P28358	0.0007480622152797
Q00532	Q00839	0.0007480619824491
Q9Y5X9	P61978	0.0007480619824491
Q9UK76	P50914	0.0007480612257495
O94973	P49773	0.0007480610511265
P50990	Q5T440	0.0007480610511265
Q03252	P15531	0.0007480609929189
Q1ED39	P36871	0.0007480607600882
P23588	P52597	0.0007480604690499
P25786	P61086	0.0007480601198039
Q9UHX1	P13994	0.0007480601198039
P51572	Q9UHV9	0.0007480594795197
P06730	P30041	0.0007480564527213
Q9BRP1	P62910	0.000748055812437
A0AVT1	P63104	0.0007480552303604
Q9H936	P23396	0.0007480545318685
Q92626	P09651	0.0007480520289391
P04179	P11766	0.0007480512140318
Q96FT9	P32969	0.0007480499334633
P32969	Q9HAW8	0.0007480499334633
Q9NPQ8	P62277	0.0007480495260097
P17844	Q6XPS3	0.0007480467320419
Q02809	P55289	0.0007480462663806
P32969	Q9NUQ9	0.0007480457425117
P25789	O94905	0.000748045684304
P38919	Q9UH92	0.0007480450440198
P54277	P52565	0.0007480445783585
P11216	Q9UKV8	0.0007480444037355
Q8N2R0	P62258	0.000748043123167
P52272	Q8TDX5	0.0007480410858988
P36578	Q9UGP5	0.0007480400963686
Q13283	P43652	0.0007480400381609
Q92841	Q6ZNC4	0.0007480398635379
Q13155	P62314	0.0007480394560843
Q8WZ73	P23396	0.000748038990423
P51398	P07954	0.0007480375934392
P04406	O43823	0.0007480373606085
P25786	P23434	0.0007480364874936
Q99729	O00161	0.0007480352069251
Q9Y6G9	P30419	0.0007480350905098
O95931	P28066	0.0007480334024876
P30044	Q9H4L4	0.0007480317726731
Q08211	Q8TC07	0.0007480314234271
Q13946	Q9Y3I0	0.0007480310159735
P62263	Q96HA8	0.0007480310159735
Q14444	Q02985	0.0007480310159735
Q13442	Q15654	0.0007480306667275
Q99832	Q00577	0.0007480303756892
Q96J01	Q12849	0.0007480300264433
Q9H4M3	P02786	0.0007480288040824
Q15631	P12429	0.0007480288040824
Q6NUK4	P24752	0.0007480287458747
Q7Z2Z2	P00505	0.0007480285130441
O43396	Q96SI9	0.0007480282802134
O95219	Q99714	0.000748026301153
Q04917	Q5T7M9	0.00074802612653
Q02083	P30050	0.0007480260683223
Q9NU19	O43175	0.0007480251952074
Q9BT78	P04792	0.0007480242638848
P51665	Q02543	0.0007480240310542
Q9NX70	P30050	0.0007480236236006
Q92834	O00571	0.000748018734157
P50135	Q16543	0.0007480182684957
Q9NPF5	Q96EP5	0.0007480173371732
P50914	P24666	0.0007480170461349
Q04917	Q9UQ07	0.000748015998397
Q15459	Q10570	0.000748015998397
P46783	Q6MZW2	0.0007480136118829
P62244	P05814	0.0007480136118829
P46783	Q13451	0.0007480126223526
Q16543	P54920	0.0007480108761228
P07954	Q9UHB7	0.0007480108761228
P07355	P58397	0.0007480100612156
P35573	Q8TER5	0.0007480100612156
O95801	Q00325	0.0007480091881006
P00491	P31689	0.0007480090134777
Q9GZK7	Q06830	0.000748008780647
P61204	Q9Y5H6	0.0007480076747015
A6NJB7	P61204	0.0007480076747015
P57723	P21333	0.0007480072672478
O95156	Q10570	0.0007480036001652
P06748	Q96DU3	0.0007480036001652
Q969H6	P26583	0.0007480030762962
Q9BWD1	P06744	0.0007480008061975
Q9ULE6	P17844	0.0007480007479898
Q14160	P13010	0.0007480001077055
O00410	Q9UKV8	0.0007479995256289
P51610	Q96EY1	0.0007479988853447
Q9H3G5	Q9Y639	0.0007479971391148
P50750	O95229	0.0007479966734535
P62829	Q86Y82	0.0007479945779778
P34897	Q96EF9	0.0007479941123165
Q13442	Q8IWF2	0.0007479939959011
O00165	Q9UHV9	0.0007479934720322
P52657	Q9UHV9	0.0007479914347641
Q9HCG7	P46783	0.0007479896885342
Q96T76	P55786	0.0007479889900423
Q7L014	P30405	0.0007479882333427
O15258	P21912	0.0007479879423044
P15927	Q9Y617	0.0007479873602278
P16083	P55345	0.0007479859632439
P17028	Q9NV79	0.0007479858468286
P23511	P12268	0.0007479845662601
Q14974	P48730	0.0007479836349375
Q9HC07	Q15631	0.0007479818887077
P78330	O14744	0.0007479796768166
Q9UNK0	P51571	0.0007479795021936
P18669	P21854	0.0007479772320948
2197	P68036	0.0007479758351109
Q06265	Q9BTD8	0.0007479750202037
Q16543	P04350	0.0007479744381271
P12004	P35580	0.0007479743799194
P47710	P62136	0.0007479703053832
P27797	Q6T310	0.000747968268115
P62829	Q8TED9	0.000747968268115
Q96C01	Q5T6F2	0.0007479658816009
Q13442	O15371	0.0007479652995243
Q562R1	P08865	0.000747965183109
Q9UNM6	Q6UXN9	0.0007479633204638
Q05519	Q96CS3	0.0007479629130102
O14545	Q92499	0.0007479628548026
P21912	Q8IWD4	0.0007479628548026
Q53H12	Q9UBQ5	0.0007479621563106
Q9HD45	Q14978	0.0007479620398953
P62310	Q00839	0.0007479616324417
Q6UXN9	P57088	0.0007479616324417
O75369	Q9UP83	0.0007479594787582
Q13227	P05388	0.0007479589548893
P46778	Q9BVK2	0.0007479581981897
2197	Q9H4B7	0.0007479546475224
O76094	P56134	0.0007479541818611
O00567	P13639	0.0007479538908228
Q9Y2A7	P50402	0.0007479529012925
P14866	Q9NR45	0.0007479519117623
O43615	Q9BPU6	0.0007479502819478
Q9NW13	P18754	0.0007479492924176
P07737	Q86W92	0.0007479490013793
Q8IVS2	P12956	0.0007479472551494
Q9NQZ7	P05388	0.0007479468476958
Q8IVU9	P52597	0.0007479468476958
P15311	Q7Z460	0.0007479466730728
Q8NHV4	P09651	0.0007479465566575
O00764	Q9Y3E7	0.0007479461492039
Q07020	Q96SB8	0.0007479446940124
P46013	P06132	0.0007479436462745
P62072	Q9UPN3	0.0007479430641978
Q12931	Q5TH74	0.0007479423657059
Q9Y2P8	Q96PK6	0.0007479423074983
O95816	O60676	0.0007479421910829
P60900	Q9UPZ3	0.0007479412015527
P06126	P60900	0.0007479412015527
Q96J42	P61457	0.0007479373016394
Q15084	P52434	0.0007479358464479
P31483	Q9Y2X8	0.0007479355554096
O94973	O75477	0.000747934449464
Q9BRP1	P52597	0.0007479328196495
Q9Y3F4	Q96M94	0.0007479322957806
P45974	P60510	0.0007479317719116
Q5T4F4	P08238	0.0007479315972886
O00505	P31153	0.0007479307823814
Q9HAT2	P21333	0.0007479305495508
Q9H773	Q08J23	0.0007479280466213
Q8WUH2	Q14974	0.000747927930206
P0DPH7	Q92945	0.0007479265332221
P09960	Q5SQH8	0.0007479260093532
O95831	Q15005	0.0007479244377464
P10599	Q7L2E3	0.0007479236810468
414318	Q92841	0.0007479203050024
P36957	Q8N7E2	0.0007479201885871
P30044	Q9UDV6	0.0007479196647182
P36873	P51151	0.0007479179184883
P78316	P16220	0.0007479171035811
P26641	Q13601	0.0007479167543351
Q9H2B4	P55795	0.0007479166379198
P55795	Q8WV35	0.0007479166379198
Q15819	P57105	0.0007479155319742
P06733	Q9Y2T3	0.0007479126797989
255352	P34932	0.0007479098858311
Q9NTX7	P13639	0.0007479098858311
P05000	Q16531	0.0007479098858311
P34932	Q16518	0.0007479098858311
P78380	P30101	0.0007479098858311
P07900	Q9UGP5	0.0007479094201698
O75419	O00299	0.0007479079067707
P12277	Q8TDQ0	0.0007479077903553
Q13200	Q9BRQ4	0.00074790767394
P27544	P35268	0.0007479058112949
Q03426	P60709	0.0007479043561033
P09960	P06744	0.0007479027844965
Q9NPH2	P18754	0.0007479016785509
Q96CS3	Q5JSZ5	0.0007479013875126
Q3SY56	Q01105	0.000747900630813
Q01105	Q8N431	0.000747900630813
Q14152	Q9UKM9	0.0007479002815671
P23526	P43487	0.0007478990009985
Q86XL3	P29218	0.0007478988845832
P27694	O75223	0.0007478986517526
Q9H7X7	P60709	0.0007478981860913
P51991	P25789	0.0007478967308998
P84098	P30086	0.0007478960324078
Q9UKX7	Q93034	0.0007478935876861
P19623	P56192	0.0007478934130631
Q9UHD8	Q8NF37	0.0007478933548554
Q9H4K7	P35609	0.0007478923071175
P98172	P35609	0.0007478923071175
P51857	P30049	0.0007478922489099
Q8WXA3	P30049	0.0007478922489099
Q15013	P07954	0.0007478916668333
Q13144	P37108	0.0007478906190954
Q9UJZ1	O60826	0.0007478898041881
O00442	P12270	0.0007478892803192
P62140	Q9NRW7	0.0007478892221115
Q9NX14	P09497	0.0007478892221115
P59543	Q9BUJ2	0.0007478885818272
P07099	P30050	0.0007478873594664
Q6UN15	P35222	0.0007478853221982
P52907	P61289	0.000747884158045
P30876	P00338	0.0007478836341761
Q8IW50	Q9Y230	0.0007478804909624
P06753	Q9NVH1	0.0007478802581317
Q8NEJ9	Q9NV79	0.0007478799670934
O60784	P35237	0.0007478794432245
O00232	Q9NRF9	0.0007478789775632
Q96DT0	P10412	0.0007478788611479
O15397	Q96DI7	0.0007478782208636
P56945	P62917	0.0007478779880329
Q9BQ67	O00422	0.0007478754268959
Q96EB1	P50502	0.0007478728075511
P61964	Q7Z7A4	0.0007478711777366
Q9BUJ2	P30040	0.000747870944906
P24928	Q8N5N7	0.0007478705374523
Q13976	P30048	0.0007478698389604
Q6JEL2	P25398	0.0007478688494302
O00295	P25398	0.0007478688494302
P54725	P56192	0.0007478686748072
Q99623	Q9Y673	0.0007478681509383
Q01658	P09651	0.0007478678598999
Q14152	O94832	0.0007478671032004
Q14126	Q9UDW3	0.000747866986785
P63151	O75348	0.0007478662300854
Q53S58	P22061	0.0007478658808395
Q9UI30	Q96M27	0.0007478636689484
Q8TAQ2	Q6PI48	0.0007478613406419
P10253	Q9GZS3	0.0007478610496036
P14649	Q9UBU8	0.000747860816773
P25786	Q13155	0.0007478597108274
P62308	P55072	0.0007478589541278
Q9UN86	Q6ULP2	0.0007478567422367
P08670	Q9UBT2	0.0007478566840291
P04040	Q9NVH6	0.0007478552288375
P08708	Q9UKV8	0.0007478520856238
P51991	Q8WVZ9	0.0007478519110009
P30153	Q8IZQ1	0.0007478490006178
P51665	Q9UQ16	0.0007478481857106
P60660	O95429	0.0007478481857106
Q9UBN7	P62258	0.0007478479528799
P06753	Q86WV6	0.000747846730519
P16083	Q92685	0.0007478447514586
O00165	P62701	0.0007478445186279
P62888	Q8TBX8	0.0007478425977751
O76071	Q9NW13	0.0007478417246602
P61313	Q8TBX8	0.0007478410261683
Q9H074	P41091	0.0007478402694687
P48426	Q13765	0.0007478396873921
P21912	Q6VMQ6	0.000747837475501
O00764	O75638	0.0007478345069102
P23246	P04090	0.000747834041249
P63173	Q9UGH3	0.0007478339830413
Q10570	Q00532	0.000747833866626
Q659A1	P30101	0.0007478338084183
Q08211	Q96BW1	0.0007478325278498
Q96T76	P51532	0.0007478318875655
Q8TEM1	P30536	0.0007478313636966
Q8IUZ0	P61158	0.0007478286861442
Q9UJS0	Q9UKM9	0.0007478281622752
O75369	P30041	0.0007478263578377
Q9NXF8	P55795	0.0007478247280232
O60306	O95163	0.0007478245534002
Q9UEY8	P62917	0.0007478239713236
Q9H9Y2	P50454	0.000747823389247
P55081	O75347	0.0007478232728317
P62495	Q96HN2	0.0007478230982087
Q13616	O75128	0.0007478223997168
Q7L1S5	Q16576	0.0007478215848095
Q14141	Q92804	0.0007478212355636
Q6L8Q7	Q92633	0.0007478211191482
Q2TAY7	Q15006	0.0007478197221644
O00159	Q04771	0.0007478193147107
Q99832	P62140	0.0007478187326341
P10321	P55209	0.0007478174520656
Q92871	P17844	0.0007478174520656
O14950	O95478	0.0007478172774426
Q8TF71	P05455	0.0007478169864043
Q8WXX5	Q9UJX4	0.0007478169281966
Q8WVK7	P22234	0.00074781634612
Q9UPQ9	Q7Z3K3	0.0007478155894204
O00560	P23396	0.0007478137267753
O00629	Q99733	0.000747813086491
Q9NQG5	P40227	0.0007478121551685
Q9BQ69	P05388	0.0007478113402612
Q6PK04	P68371	0.0007478113402612
P09237	P49411	0.0007478113402612
Q5TGY3	Q9UL18	0.0007478091865777
Q13765	O95819	0.0007478086627088
Q9UHX1	A0FGR8	0.0007478070328943
Q9Y5L4	Q15054	0.000747806916479
Q16531	P09525	0.0007478068582713
P55084	Q16881	0.0007478063344024
P36021	Q92945	0.0007478062761947
O75843	Q8TEM1	0.0007478056941181
Q13616	O94906	0.0007478048210032
Q01105	Q9BUR4	0.0007478041807189
Q4G148	Q01105	0.0007478041807189
Q9Y3Q8	Q92499	0.0007478041807189
P27635	Q12882	0.0007478041807189
P62829	Q9NZ09	0.0007478009792976
Q8TBF4	P27797	0.0007477994076907
P60983	Q9UBX3	0.0007477993494831
P60660	O95789	0.0007477981271222
P06753	P48060	0.0007477978942915
Q8N4L2	Q92688	0.0007477978360839
Q8NAP3	P30041	0.0007477972540073
Q8TEW6	Q9UJV9	0.0007477972540073
Q9NVZ3	Q16658	0.0007477972540073
Q9UJV9	Q15047	0.0007477972540073
P25067	P08195	0.0007477972540073
Q8TAG5	Q9UJV9	0.0007477972540073
Q13515	P53396	0.0007477972540073
Q9UHD8	Q9NQT4	0.0007477970211766
P20339	Q9NR30	0.0007477967301383
Q96GT9	P25705	0.0007477931212633
Q2TAL5	P13667	0.0007477912586182
Q9UKX7	Q9H4K7	0.0007477899780496
Q96ER3	P61981	0.0007477878243662
P35611	P56134	0.0007477877079509
Q86UE8	Q9Y3F4	0.0007477873004972
Q400G9	P18124	0.0007477844483219
O60568	Q9BYX4	0.0007477844483219
Q6PKG0	Q12904	0.0007477842154912
Q86UN6	P27824	0.0007477819453924
P27824	Q9NR19	0.0007477819453924
Q8N5P1	P27824	0.0007477819453924
Q6IPT2	P27824	0.0007477819453924
Q13442	P20336	0.0007477811304852
P00558	O75832	0.0007477793260477
Q12933	P30101	0.0007477787439711
Q6UXN9	P53396	0.0007477777544409
Q9UL15	Q9BUJ2	0.0007477766484953
P22105	Q15046	0.0007477761246263
P07954	Q9UFN0	0.0007477757753804
P14653	P51991	0.0007477740291506
O43815	P39019	0.0007477726321667
P07339	Q96BN2	0.0007477722247131
Q9BR76	P41214	0.0007477710605598
P62753	Q8NI08	0.0007477710023522
P60900	P36542	0.0007477703620679
Q9BQA1	P48454	0.0007477703038603
P33176	P62314	0.0007477701874449
P62820	P30050	0.0007477698964066
Q9UBV8	P10644	0.0007477698964066
Q8TA86	O95429	0.0007477690232917
P26639	Q9H9S3	0.0007477677427232
P62191	Q9P287	0.0007477669860236
Q01085	Q9NYA1	0.0007477651815861
Q969G2	O43143	0.0007477641920559
P67809	Q11130	0.0007477640174329
Q13371	P12270	0.0007477626786567
P04843	Q9Y5S9	0.0007477622712031
80086	Q9UHA2	0.000747759710066
Q86V81	Q96AT9	0.0007477589533664
P35241	Q9UNS2	0.0007477587787434
Q9UNS2	Q5SRE5	0.0007477554026991
P09651	P45984	0.0007477547042071
Q99459	Q8N3C0	0.0007477542385458
O00459	Q02809	0.0007477540057152
P52597	P53365	0.0007477529579773
Q01518	P49770	0.0007477514445781
Q99729	P05165	0.0007477506296709
Q9GZP4	P29218	0.0007477503386326
Q9UIA9	Q9ULX6	0.0007477491744793
P06576	P17066	0.0007477489998564
Q96A73	P61158	0.000747748883441
P12956	P10599	0.0007477467879652
O00116	P55036	0.0007477455073967
Q9BWV1	P30048	0.0007477431790903
P12236	Q9UNK0	0.000747742364183
P51003	P30101	0.0007477414910681
P82673	P40925	0.0007477409671992
Q8NFH3	Q9Y2R5	0.0007477406761609
P07954	Q6P1K2	0.0007477405597455
O14641	Q9Y295	0.0007477388135157
P18124	O75015	0.0007477361359633
P51460	P55209	0.0007477357285097
Q96RS6	Q9Y2R9	0.0007477347971871
P13693	P37108	0.0007477344479411
O95757	P39748	0.000747732061427
Q92841	Q9BZD6	0.0007477316539734
2197	P81408	0.0007477276376448
O00764	Q9BXM7	0.0007477260078303
P02746	Q15366	0.0007477254257537
Q96K76	P42677	0.0007477206527255
P09874	Q14392	0.0007477201288565
Q9UHX1	Q8NG48	0.0007477193139493
O43482	Q9UN86	0.0007477192557416
Q9NP66	O43143	0.000747718848288
Q15828	P42677	0.0007477166946046
O60313	P12814	0.00074771506479
Q9H0R6	Q5T5P2	0.0007477134349755
P19474	Q9NS85	0.0007477134349755
P0CW24	P19474	0.0007477134349755
P08865	Q9H112	0.0007477127364836
P08865	Q9GZT5	0.0007477127364836
O75419	Q08209	0.0007477120379917
Q9BQK8	P60709	0.0007477117469534
P62826	Q29983	0.0007477113394998
O00232	O00422	0.0007477111648768
P32119	Q13432	0.0007477099425159
P26639	Q9Y6I9	0.0007477098843082
Q9BV20	Q15370	0.0007477089529857
Q8WXB1	Q9UPQ9	0.0007477034232579
P53680	Q9UBB4	0.000747702026274
P52272	Q96FL8	0.0007477015606127
Q9Y2C4	P36639	0.0007477010367438
Q14103	P49842	0.000747691898141
P52294	Q9BXW9	0.0007476899772882
Q9BUT9	Q13200	0.0007476893370039
Q9Y5V3	Q8WTT2	0.0007476882310584
A0FGR8	O14737	0.0007476871251128
Q96EP0	P40227	0.0007476869504898
O43148	P50395	0.0007476857281289
Q15819	P82675	0.0007476856699213
P36873	Q13232	0.0007476849714294
P13798	P23396	0.0007476836326532
Q92598	Q9BSG1	0.0007476831087842
Q92598	Q9NX09	0.0007476831087842
P13674	O94766	0.0007476827595382
Q5VZL5	P35637	0.0007476826431229
P54725	Q96CN7	0.0007476794999092
O60568	Q86X55	0.0007476776954717
Q9BQ90	Q9UL18	0.0007476775208488
O15155	P50914	0.0007476763566955
P00367	O00203	0.0007476751343347
Q14690	P19367	0.0007476745522581
Q92730	O00308	0.0007476701866835
Q9BY77	P31946	0.0007476666942238
O60925	P30086	0.0007476662285625
O00755	P02786	0.0007476648315787
Q9NPH2	Q9UQF2	0.0007476644823327
Q8WWF6	P62258	0.0007476623868569
O15382	P09651	0.0007476598839275
Q7Z6I5	Q15370	0.0007476583705283
Q99714	Q16186	0.0007476581376977
Q7Z417	P31947	0.0007476567989215
Q9UNM6	O76003	0.0007476562168449
Q9Y295	Q9HC98	0.0007476559840142
P61353	P31689	0.000747654819861
O43813	P52849	0.0007476534810848
Q10570	P54922	0.0007476524333469
Q8WVE6	P67809	0.0007476524333469
Q9UHY1	Q969V3	0.0007476522005163
Q99959	P61758	0.0007476514438167
P20290	Q99959	0.0007476498722098
P50053	P08865	0.0007476496975868
Q9BU02	Q9UKX7	0.0007476466125808
Q9H2J7	P35573	0.0007476459140889
Q96J01	Q86TI2	0.000747644342482
Q92841	P04075	0.000747644342482
Q9NUN5	P31946	0.0007476438768208
Q9NVI7	P04279	0.0007476432947441
P56945	Q01085	0.0007476426544599
Q9Y343	P35222	0.0007476418977603
P16083	Q14562	0.000747641082853
Q9H0C5	P29966	0.0007476400933228
Q9H2V7	Q14677	0.0007476392784155
Q12792	Q969Z0	0.0007476378814317
Q86VP6	Q9ULR0	0.000747637648601
Q5VZV1	P31946	0.0007476374739781
Q96CX3	P0DP24	0.0007476374739781
Q6ZNF0	Q00839	0.0007476332248188
P18669	Q02985	0.0007476331084035
P49757	Q07020	0.0007476320024579
Q9Y343	P62263	0.0007476299069821
P28072	Q9Y237	0.0007476290920749
Q13151	Q8TBP6	0.0007476288592442
Q9NX14	P62913	0.0007476269383914
O75369	Q15642	0.0007476268801838
P00748	P50395	0.0007476265891455
P09417	Q6YN16	0.0007476240280084
O95817	P60660	0.0007476229802705
Q7L590	P62136	0.0007476228056475
Q9H3P7	P62269	0.0007476216997019
P07355	P17987	0.0007476208847947
P28066	Q96DH6	0.0007476191385649
O75312	P41252	0.0007476187311112
Q53H47	P52597	0.0007476186729036
P21912	P13805	0.0007476186146959
Q8NFF5	P00338	0.0007476154132746
Q9P003	Q6FI81	0.000747614831198
Q9Y519	Q9NUJ1	0.000747614481952
Q00796	P78537	0.000747614481952
O43439	P61353	0.0007476133177988
Q6UX06	P61353	0.0007476133177988
Q9ULD0	O95757	0.0007476125610992
Q96NY8	O75083	0.0007476101745851
O15145	Q8N163	0.0007476097671315
P62906	Q9P209	0.0007476088358089
Q02539	P04083	0.0007476085447706
Q09161	P36952	0.0007476083701476
O14950	P35625	0.0007476079044863
O60568	O43504	0.0007476069731637
P01350	P38919	0.0007476067403331
P07355	Q5BJD5	0.0007476058672182
Q71UM5	P78540	0.0007476054597645
P49327	O14521	0.0007476050523109
Q659C4	Q92688	0.0007476037717424
P28482	P39687	0.0007476030150428
A1L190	P42677	0.0007476019090972
Q92896	P49588	0.0007476018508896
P08708	O60763	0.0007476012106053
Q92522	O75396	0.00074760109419
Q96KM6	O95816	0.0007476006285287
Q9UHB7	O95816	0.0007476006285287
Q14249	P30086	0.0007475993479602
Q96FL8	P49327	0.0007475975435227
Q92841	O95347	0.0007475974271073
Q9UI30	Q92841	0.0007475953898392
Q969G6	P10412	0.0007475947495549
Q9H9P5	P07737	0.0007475946331396
P36957	Q96B77	0.0007475930615328
P30048	Q9UNP9	0.0007475916063413
O14950	P50914	0.0007475910242646
Q9NP55	P39019	0.0007475860184058
P06748	Q9UK55	0.0007475845632143
P13798	Q13510	0.0007475843303836
Q16576	Q9UKF6	0.000747583748307
Q9UGJ1	P18124	0.0007475820602849
Q99729	Q9NR55	0.0007475819438695
O00255	Q13151	0.0007475819438695
P50990	Q6PCB5	0.0007475805468857
O43237	Q13564	0.0007475804304704
Q5RKV6	Q8IYU8	0.0007475801976397
P21453	Q86X55	0.0007475782185792
O94874	P62750	0.0007475779857486
Q92769	A0FGR8	0.0007475768215954
O14907	Q16543	0.0007475763559341
P50990	Q12802	0.0007475749007426
O43815	Q9Y3I0	0.0007475748425349
P12277	O15213	0.0007475747843272
Q8TEM1	O75436	0.0007475725724361
Q14112	P21333	0.0007475725724361
Q8TEM1	Q9BVC5	0.0007475725724361
Q9NPH2	Q9UKJ0	0.0007475725142285
P49916	O75340	0.0007475703023374
Q15382	Q5RKV6	0.0007475694874301
Q15653	P27797	0.0007475673337467
P31040	Q53HC9	0.0007475673337467
Q15404	P52815	0.0007475672173313
P52815	Q9UHB7	0.0007475672173313
Q8N668	P38919	0.0007475661113858
P04181	Q13185	0.0007475658203475
P07858	Q9NZQ3	0.0007475653546862
Q9UKX7	Q6P9H4	0.0007475648890249
Q04917	Q8TAT6	0.000747563841287
Q96J01	Q96DV4	0.0007475637248717
P29966	P25789	0.0007475635502487
P62805	Q9UHY1	0.0007475626771338
P25789	Q9NUL7	0.0007475608144886
P30519	P39687	0.0007475597085431
Q14980	P61981	0.0007475587772205
P23258	Q9Y3C1	0.0007475578458979
Q9H307	Q9UPQ0	0.0007475578458979
Q9P258	Q6NT04	0.000747557496652
Q99959	Q9NRH1	0.0007475535967387
P05455	Q8NHY3	0.0007475531310774
Q9Y281	P46776	0.0007475529564544
Q9NPH2	P63104	0.0007475528400391
P13224	P06748	0.0007475520833395
P08758	Q6P5Z2	0.0007475520833395
P62899	Q14657	0.0007475519669242
P55795	Q9UNS2	0.0007475512102246
Q13283	Q12802	0.000747550802771
P40938	Q15436	0.000747550104279
Q13200	Q8N726	0.0007475489983335
P19526	P04908	0.0007475467282347
O15381	P08195	0.0007475461461581
Q9H299	Q9BRK5	0.0007475459715351
P53990	P17174	0.000747543934267
P58753	P50395	0.000747543759644
Q13283	P20336	0.0007475417805835
P62851	O14737	0.0007475381717085
O75396	Q9Y230	0.0007475381135009
Q9H3G5	Q96AB3	0.0007475350867025
Q14126	Q676U5	0.0007475344464182
Q14247	Q6NUQ4	0.0007475339807569
O15481	Q06830	0.0007475324673578
P60866	Q99996	0.0007475322345271
P61081	P17858	0.0007475315942429
P57088	Q13561	0.000747529848013
P51116	O00299	0.0007475297898054
P68371	Q14002	0.0007475296151824
P12532	P49761	0.0007475279853679
Q9H6R4	Q9Y6K0	0.0007475278107449
A0FGR8	O43172	0.0007475278107449
2197	O75150	0.0007475259480997
Q9GZM5	Q9UK76	0.0007475256570614
Q9UBS4	Q8N9B8	0.0007475253660231
P61254	Q8TF71	0.0007475212332792
Q9Y6C9	P60709	0.0007475199527107
P26368	O15212	0.0007475190213881
P12236	Q04726	0.0007475188467651
Q9Y3B7	P61981	0.0007475186139345
Q02809	Q9H0A8	0.000747516809497
P25101	P18124	0.0007475166930817
P26641	Q6P1M0	0.0007475162274204
P10809	P68431	0.0007475158781744
Q9BPX5	Q9UPY8	0.0007475158199667
P17900	Q9BUJ2	0.0007475147722288
P61254	Q86W74	0.0007475145976059
Q6V1X1	P14866	0.0007475138409063
Q01844	Q9NX08	0.000747513549868
Q8IZP0	Q16643	0.0007475114543922
Q4G0J3	O00571	0.0007475081365555
P39023	B9A064	0.0007475074380636
O60884	P62714	0.0007475072634406
Q92734	Q93084	0.0007475070888176
Q9NV56	Q96PK6	0.0007475067977793
Q96AQ9	P61204	0.0007475050515495
P15927	P62424	0.0007475047605112
O95084	P18859	0.000747503247112
Q96QS6	P18859	0.000747503247112
P51571	P04080	0.0007475024322047
Q9Y2W1	Q99426	0.0007475016172975
Q96FZ7	P62701	0.000747500162106
Q13547	Q14155	0.000747499987483
Q9BWJ5	O00629	0.0007474998710677
Q01105	Q8WYA0	0.0007474995218217
Q9P2J3	P24534	0.0007474994054064
O00231	P54886	0.0007474989397451
P21912	Q99502	0.0007474975427612
Q92947	P63241	0.0007474974845536
O75175	Q16643	0.0007474969606846
Q9BQ52	P52272	0.0007474969024769
P49590	O43390	0.0007474955054931
Q86UF1	P60709	0.0007474947487935
Q9Y421	O00571	0.000747493468225
P12004	P15374	0.0007474927115254
P50750	P08195	0.0007474920130334
Q9UBC2	P50502	0.0007474911399185
P51684	P22061	0.0007474904996342
P43686	P10599	0.0007474898011423
P34897	Q6B0B8	0.0007474875310435
P15880	P61244	0.0007474873564206
O43447	Q9Y6K0	0.0007474868325516
P83881	Q13564	0.000747486599721
Q9Y285	Q96L91	0.0007474856683984
Q13492	Q15024	0.0007474856683984
Q0VDI3	P40925	0.0007474852609448
Q9BUQ8	O43681	0.0007474850863218
Q10713	P62847	0.0007474849116988
Q9H7C9	P31153	0.0007474816520698
P62826	Q14206	0.0007474815356545
Q92600	P62701	0.0007474806625396
Q15717	P22694	0.0007474801968783
Q9Y2T1	P60709	0.0007474798476323
P08238	P40337	0.0007474794401787
Q9Y266	P61158	0.0007474770536646
P19174	P62701	0.0007474769372493
Q86X55	Q13243	0.000747476471588
P22314	Q07954	0.0007474728045053
P23246	O76081	0.0007474714075215
P62826	Q96L91	0.0007474704179912
P08865	Q12834	0.0007474700687453
Q96QG7	Q9Y3F4	0.0007474689627997
Q9H3P7	Q9NQT4	0.0007474678568542
Q9P246	P04080	0.0007474645972251
P07992	P39023	0.0007474640733562
Q96BZ8	P13667	0.0007474633166566
P62847	Q92870	0.0007474626181647
Q8WVS4	Q16531	0.0007474616286344
O00231	Q32P28	0.0007474614540114
O43709	O95229	0.0007474614540114
P56589	Q08209	0.0007474614540114
Q08209	Q8N766	0.0007474614540114
Q9Y294	P11310	0.0007474614540114
Q9NPD3	P07947	0.0007474614540114
Q8WWY3	Q8N5D0	0.0007474614540114
Q9Y3D5	P28838	0.0007474614540114
Q9NR30	Q6YP21	0.0007474614540114
P62072	Q9Y6G9	0.0007474612211808
O95473	Q09028	0.0007474604644812
Q13304	P05388	0.0007474602316506
O60826	Q15046	0.000747459300328
P07305	O60762	0.000747459300328
Q9Y316	Q13409	0.0007474571466445
P62873	P84103	0.0007474569138139
P52292	O00322	0.0007474547019228
Q13895	P14618	0.0007474544108845
Q02952	P25398	0.0007474542362615
Q15149	P52306	0.0007474537706002
Q13310	O60725	0.0007474530139006
O43447	Q8TBM8	0.0007474523154087
P35573	Q9NVH0	0.0007474523154087
Q8IY31	Q92841	0.000747452257201
O14950	P13807	0.0007474501035176
Q15056	Q8N3U4	0.0007474481244571
Q969V3	Q96R06	0.0007474481244571
2197	Q99986	0.0007474481244571
Q9H1E3	Q99871	0.0007474481244571
Q8N8S7	Q96T76	0.0007474481244571
Q6NZY4	Q8N122	0.0007474481244571
A1L0T0	Q9NYV4	0.0007474481244571
Q9NR28	O94905	0.0007474481244571
Q6W2J9	O14925	0.0007474481244571
O00629	P04844	0.0007474473095498
Q12841	P31153	0.0007474461453966
P47895	P02774	0.000747445912566
P54577	Q96EY1	0.0007474458543583
P48060	Q06830	0.0007474457961507
O95831	55370	0.0007474456215277
P05388	O43143	0.0007474430021829
Q9NUQ3	Q12905	0.0007474424201063
Q13442	Q9UJ41	0.0007474413141608
P40121	Q04760	0.0007474393351003
Q9NUX5	P62750	0.0007474384037777
O43765	Q08209	0.0007474371814168
Q99627	O43795	0.0007474338635802
Q9NY97	O43447	0.0007474326412193
Q5VV42	O94979	0.0007474322337657
P28330	P22392	0.0007474317098967
P49006	P41091	0.0007474307785741
Q02878	Q9BRX2	0.0007474306039512
Q9NV56	P62857	0.0007474304875358
Q9BVQ7	P14314	0.0007474304293282
P62857	Q15691	0.0007474303129129
Q01085	Q9P209	0.0007474290323443
Q12830	Q9Y2J2	0.0007474289741367
Q6YN16	P18621	0.0007474283920601
O95782	P05455	0.0007474279846064
P11413	O75832	0.0007474261219613
Q92598	255352	0.0007474257145076
P12277	Q9UJV8	0.0007474250742234
P09651	O15551	0.0007474250742234
P22301	Q15046	0.0007474250742234
P12277	Q96DE0	0.0007474250742234
Q9UJV8	P22392	0.0007474250742234
P00995	P52597	0.0007474250742234
P36578	Q8N1S5	0.0007474238518625
P00505	Q9H0P0	0.0007474238518625
P51991	Q07912	0.0007474233279936
Q16576	Q7Z3I7	0.0007474233279936
Q9BZS1	P30086	0.0007474231533706
Q16342	P49368	0.0007474214653484
P24534	Q16890	0.0007474208832718
P55010	Q9H7B2	0.0007474204176105
O00308	O15116	0.0007474203594028
O75934	P63173	0.0007474194862879
Q9GZZ9	Q09028	0.000747418962419
Q5T5P2	Q9ULD5	0.0007474181475117
P06748	O00330	0.0007474176236428
Q13200	Q9BRK4	0.0007474173908121
Q9P246	P84090	0.000747415877413
O95881	Q16384	0.0007474142475984
O95881	Q9NX01	0.0007474142475984
Q4G0N4	Q9UHV9	0.0007474137819372
O60486	Q9UPN3	0.0007474136655218
Q9H0U3	P63244	0.000747412443161
Q9UJU6	Q8NBS9	0.0007474118028767
P37840	P31689	0.000747411570046
P31153	P13639	0.0007474111625924
P0DI82	P61353	0.0007474106387235
P47985	P16949	0.0007474095909856
Q9H2G9	P30041	0.0007474088924936
O43716	O00571	0.0007474076701328
P49327	P40692	0.0007474074955098
O14776	P16989	0.0007474067970179
P05388	Q7L9L4	0.0007474061567336
P04179	P61978	0.0007474044105038
Q13976	Q15084	0.0007474031881429
Q9H0X9	P04792	0.0007474029553122
P07205	P08237	0.0007474015583284
O00339	P68371	0.0007474012672901
Q6Y2X3	Q00325	0.0007474011508747
P61619	Q13404	0.0007473995792679
P36873	Q86VM9	0.0007473981240764
P52292	Q9BWW4	0.0007473975419998
P62318	P08865	0.0007473955629393
Q96M94	P27348	0.0007473940495401
Q16769	Q12841	0.0007473930018022
O95478	Q92804	0.0007473928271792
P56945	P68104	0.000747391837649
Q5W111	P43243	0.0007473910809494
O43172	P57088	0.00074738857802
Q9H1M3	P26583	0.0007473883451893
P43243	P50454	0.0007473881123587
Q96KN8	Q16531	0.0007473877631127
O75146	P62314	0.0007473853765986
Q96RU2	P48047	0.0007473847363144
O43447	Q9H496	0.0007473838049918
Q96EP5	P30050	0.0007473836303688
Q9Y678	Q9BVP2	0.0007473828154616
Q15393	Q96JC9	0.0007473821751773
O43776	Q99714	0.0007473819423466
P13804	Q92688	0.0007473800797015
Q13616	Q15436	0.0007473797886632
Q9H9B4	P52292	0.0007473737932741
Q8IXM6	P40925	0.0007473737350665
P53680	Q15370	0.0007473729201592
P23526	Q92804	0.0007473723962903
Q63ZY3	Q9UI26	0.0007473722798749
80086	Q9GZT8	0.0007473713485524
Q9BYG3	Q96DI7	0.0007473710575141
Q53HC0	P27797	0.0007473706500604
Q10570	P23588	0.0007473705336451
O00429	Q8TDD1	0.0007473699515685
P61160	Q8NBU5	0.0007473697187379
Q6IN85	P07910	0.0007473690202459
P14778	O75390	0.0007473665173165
P46781	Q16526	0.0007473625009879
Q99873	Q9NWY4	0.0007473624427802
Q9Y546	P62263	0.0007473587756976
P67809	Q96AQ9	0.0007473587756976
Q8IVQ6	P62263	0.0007473587756976
Q86UV6	P62263	0.0007473587756976
P67809	Q9NZU7	0.0007473587756976
Q12931	Q9ULK5	0.0007473586592823
P08758	P46108	0.0007473541772924
P62258	P17050	0.0007473541190847
P01903	P10599	0.0007473520236089
P25789	Q92949	0.0007473518489859
Q8NBT2	P07737	0.0007473516161553
Q86UV5	P18124	0.0007473507430404
O43156	Q04837	0.0007473505102097
Q8NEQ6	P10599	0.0007473491714335
P00374	P02768	0.0007473434088751
O60930	P39687	0.0007473403238691
P23396	Q15233	0.0007473398000001
P32320	P51991	0.0007473396253772
P10809	Q9UPQ9	0.0007473384030163
Q9UQ80	Q9UK41	0.0007473375299014
Q99615	P14866	0.000747337413486
P13693	P51148	0.0007473370060324
P06733	P57678	0.0007473343866877
Q96LA9	P40925	0.0007473304867744
P05455	Q96FV3	0.0007473304867744
O14764	P24752	0.0007473304867744
Q15369	Q9Y5Y5	0.0007473304867744
Q6UWV6	Q92499	0.0007473304867744
O43561	O14744	0.0007473304867744
Q8NCB2	P24752	0.0007473304867744
Q969T7	O14744	0.0007473304867744
P10696	O14744	0.0007473304867744
Q96S82	P40925	0.0007473304867744
O75952	O14744	0.0007473304867744
P30039	O14744	0.0007473304867744
Q6ZVE7	P05455	0.0007473304867744
Q8WWF1	P05455	0.0007473304867744
Q9BZW8	O14744	0.0007473304867744
Q8WXF0	O14744	0.0007473304867744
P05455	Q6PKH6	0.0007473304867744
P50440	P40925	0.0007473304867744
Q96GL9	O14744	0.0007473304867744
Q8N9S9	P24752	0.0007473304867744
P11912	O14744	0.0007473304867744
Q86XR8	O14744	0.0007473304867744
Q9HC23	P24752	0.0007473304867744
Q8WWZ8	O14744	0.0007473304867744
Q8IUZ5	P05455	0.0007473304867744
O14744	A4UGR9	0.0007473304867744
O14788	Q92499	0.0007473304867744
P05455	P04217	0.0007473304867744
P20849	O14744	0.0007473304867744
388965	O14744	0.0007473304867744
Q2TBF2	O14744	0.0007473304867744
Q99442	P62277	0.0007473290315829
P63218	Q15046	0.0007473283912986
Q13451	O43615	0.000747327983845
Q13283	Q9NY26	0.0007473276928067
P12236	P48556	0.0007473262958228
P09622	Q9C0G6	0.0007473254227079
Q15029	Q9BZ76	0.0007473251898773
P12004	P08949	0.0007473251316696
P35637	O75503	0.0007473250734619
P35268	Q93063	0.0007473250734619
O75461	O75083	0.000747324025724
Q15436	O75529	0.0007473216974176
Q9UBQ5	P14314	0.0007473215227946
P56537	Q9BRX8	0.000747320591472
Q9Y3U8	P18669	0.0007473203586414
Q9NWS0	Q8TAQ2	0.0007473182049579
O00255	Q13409	0.0007473181467503
P35080	Q14011	0.0007473169243894
P53396	Q96PM5	0.0007473143632523
P31930	Q13131	0.0007473133737221
O43242	Q9NYR9	0.0007473133737221
P19447	Q13185	0.000747311336454
O15212	P30566	0.000747310987208
P82932	P30086	0.0007473097648471
Q96CW1	P45954	0.0007473056903108
Q6ICG6	P10599	0.0007473048171959
Q5VTQ0	P23246	0.0007473045843653
P61254	Q96ST3	0.0007473040022887
Q8IWS0	Q9Y5Y2	0.0007473030709661
P68036	Q99961	0.0007473021978512
Q96PU8	P49189	0.0007473001023754
Q9BXS6	O00571	0.0007472995202988
O75419	P11766	0.0007472993456758
Q14376	P00491	0.0007472991128452
P00505	Q6IA86	0.0007472988218069
P17096	P61088	0.000747296900954
Q9Y294	P61421	0.0007472950965166
Q6L8Q7	Q96DH6	0.000747293815948
P14314	Q9HCD5	0.0007472936995327
Q03112	P26599	0.0007472924189642
Q53H12	Q96R06	0.0007472922443412
Q15424	P54578	0.0007472919533029
P36542	Q8NCD3	0.0007472918950952
Q14157	Q9UBP6	0.000747290905565
O15514	Q6UX04	0.000747290905565
Q8NDN9	Q6L8Q7	0.0007472906145267
P34932	P17706	0.0007472904981113
P52272	Q9NUV9	0.0007472893921658
Q9H4L4	P51570	0.0007472890429198
Q9H400	Q09161	0.0007472871802747
Q02543	Q15438	0.0007472868892364
P51610	P46019	0.000747286772821
Q9BZF1	Q9Y3F4	0.0007472865399904
P52272	P53667	0.0007472864817827
O75369	Q13488	0.0007472810102626
P52565	P19652	0.0007472796714864
O95470	P11310	0.0007472774595953
Q7L0Y3	P17980	0.0007472774595953
Q9UKF6	O95298	0.0007472754223272
Q96CX2	Q9NR12	0.0007472749566659
P35232	O43148	0.0007472735014744
O60568	O95630	0.0007472721626982
Q9NPF8	P52597	0.0007472715806216
Q96NL1	P10515	0.0007472705328837
P16083	Q86XK2	0.00074727012543
Q9UQN3	Q9Y5Y2	0.0007472700090147
P22061	Q09028	0.0007472680881619
Q13895	P08243	0.0007472676807083
P0C0S5	P25789	0.0007472662837244
Q96AC1	Q99729	0.0007472652941942
Q9UPQ9	Q86TP1	0.0007472645374946
P26641	Q9UI43	0.0007472638390026
Q9NVD7	O75369	0.0007472638390026
Q04837	P06730	0.0007472634897567
P36873	P53004	0.0007472620927728
Q8WZ79	O75390	0.0007472609286196
P52907	Q96BM9	0.000747260346543
P46777	Q86WS5	0.0007472591823898
P34932	Q5BKU9	0.0007472566794604
Q9BV38	Q9NP72	0.000747253478039
204010	P68371	0.0007472501602023
Q9NWT8	Q99729	0.0007472499273717
Q13838	O14828	0.0007472498109564
P53004	Q9HC07	0.0007472488796338
P37268	P16989	0.0007472472498193
P10253	Q9H6H4	0.0007472467259503
O75131	Q9NRF2	0.0007472462602891
P16885	P13995	0.0007472459692507
P46108	P07737	0.000747243699152
P16152	Q01844	0.0007472408469766
Q13405	Q15436	0.0007472399738617
P50395	P31751	0.0007472393335774
P02545	Q9UHK0	0.0007472392753697
Q9NS69	O14737	0.0007472388097085
O60884	P09211	0.0007472372963093
Q96K30	P40227	0.0007472360157407
P16083	Q9H169	0.0007472356082871
P0DML3	Q9Y3I0	0.0007472356082871
Q9NX09	O43615	0.0007472356082871
Q8IXQ9	O43615	0.0007472356082871
P09471	P22392	0.0007472354336641
P33991	P26599	0.0007472353172488
P37802	Q9UBX3	0.0007472351426258
P26641	P07437	0.0007472347933799
P51571	O43681	0.0007472343277186
Q9Y6M4	P43307	0.0007472341530956
O95757	O75330	0.0007472335128113
P27635	Q9UQ16	0.0007472317665815
P61978	644068	0.0007472310680896
O14497	Q92614	0.0007472308934666
P00505	Q06141	0.0007472300785593
Q8NES3	Q09028	0.0007472300785593
P62993	Q13263	0.0007472284487448
P50995	Q9Y617	0.0007472252473235
Q8WWM7	P10809	0.0007472244324162
P83436	O14744	0.0007472225697711
P31040	Q02078	0.0007472222787328
Q14978	Q9UKY7	0.0007472194265574
P45974	P52306	0.0007472177385352
Q8IXB1	Q6UWB1	0.0007472172146663
Q12792	Q14847	0.0007472135475836
Q13162	Q0ZGT2	0.000747213314753
P29401	Q9NUQ3	0.0007472130819223
Q15056	Q9Y312	0.0007472128490917
P08397	Q15056	0.0007472127326764
Q9NUC0	Q15366	0.0007472116849385
Q9BRX8	P52597	0.0007472076104022
Q9NPA3	P48637	0.0007472072029486
Q9UBT2	Q9Y3Z3	0.0007472065626643
Q9BXJ9	P41236	0.0007472065044566
Q9Y3I0	P05408	0.000747206097003
Q00610	Q8TBP6	0.0007472045253962
Q9BYG3	Q9NTJ3	0.0007472012075595
P52272	O43768	0.0007472005090676
Q86VM9	O95573	0.0007471990538761
P63151	Q8NBU5	0.0007471990538761
Q9ULX9	P62701	0.0007471984717994
Q15369	P10636	0.0007471950957551
Q969N2	P62888	0.0007471929420717
P20618	Q13508	0.0007471927674487
P20618	O43915	0.0007471927674487
Q9H4L4	P33316	0.0007471924764104
P61009	Q969H8	0.0007471913122572
Q92841	Q9NYW3	0.0007471913122572
Q15369	Q9P209	0.0007471908465959
Q15819	P26583	0.0007471904391422
P07910	P58107	0.0007471904391422
P32119	Q8NB15	0.0007471871213056
Q5BKY1	P52292	0.00074718601536
Q13283	Q9HAQ2	0.0007471854332834
Q9UKK9	P68431	0.0007471846183761
P12236	Q86X83	0.0007471839780919
Q9NSD9	P07195	0.0007471835124306
O60884	P31153	0.0007471828721463
Q9BXS6	P55884	0.0007471819408237
Q15181	Q9Y619	0.0007471801363863
P31689	Q9H903	0.0007471785647794
Q13162	B0YJ81	0.0007471774006262
P06753	Q71RG4	0.0007471770513802
Q9HB71	Q96CB8	0.0007471769349649
P53992	P31350	0.0007471769349649
O60359	P08865	0.00074717606185
P12270	P10155	0.0007471753051504
P54727	P47710	0.0007471743156202
Q15814	P27348	0.0007471743156202
O95670	P47897	0.0007471735589206
Q13283	O00186	0.0007471715798601
Q9BR76	Q9NWW5	0.0007471708231605
Q13310	P14649	0.0007471704157069
P06744	Q86W28	0.0007471703574992
Q8WXA3	Q96HS1	0.0007471699500456
P51153	Q9BX40	0.0007471683202311
P32119	Q96K80	0.0007471683202311
Q01105	Q6YP21	0.0007471679127775
P23511	P12004	0.0007471668068319
P08708	Q14849	0.000747165933717
Q02410	Q9UL18	0.000747165584471
Q9NX58	O75534	0.0007471652352251
Q9NQZ8	P13667	0.0007471643039025
P61160	P04908	0.0007471643039025
P54727	O43660	0.0007471630233339
Q9Y692	O00571	0.000747162848711
Q9H3G5	P17174	0.0007471619173884
O43148	P18615	0.0007471606950275
P62269	P62873	0.0007471603457815
P07355	O14734	0.000747159239836
P22061	Q9ULZ2	0.0007471571443602
Q9Y2W2	P31689	0.0007471567369066
Q6ZU15	P63244	0.0007471566204912
Q9GZP4	P31946	0.0007471549906767
Q9UKK6	P83731	0.0007471544668078
P62805	P49842	0.0007471510325558
Q9UNP4	P24752	0.0007471505086869
O95382	P24752	0.0007471505086869
O95045	P40925	0.0007471505086869
Q99816	P53992	0.0007471501594409
P37837	Q6UWJ1	0.0007471495773643
Q96JN2	Q9Y3F4	0.0007471486460417
P14625	O43143	0.0007471465505659
P25786	Q07021	0.0007471436983905
P13284	P62258	0.0007471419521607
Q96G28	P50395	0.0007471416029147
O75396	P62913	0.0007471412536688
P49321	O14744	0.0007471382850781
Q8NBS9	O00213	0.0007471376447938
P36873	Q9BVL2	0.0007471365970559
P30876	O43768	0.0007471340359188
Q96A37	P35573	0.0007471339195035
Q9BZF1	P52294	0.0007471336866728
Q6IAN0	Q6NZY4	0.0007471336866728
P34897	Q9Y4P3	0.0007471328717656
Q9UK59	P07339	0.0007471323478966
P62195	Q15185	0.0007471320568583
P46783	Q15154	0.0007471302524209
Q6ZMG9	P47914	0.0007471289136447
P04075	O60812	0.0007471278659068
Q02218	O43390	0.0007471276912838
Q99797	P68032	0.0007471272256225
O75439	P08238	0.0007471272256225
Q04917	Q9Y2Q5	0.0007471269927918
Q5TGY3	Q09028	0.0007471253047697
Q9UHX1	Q8TEQ0	0.000747125071939
O43172	P26440	0.0007471249555237
Q96FZ2	P10599	0.0007471244898624
P17752	P35268	0.0007471244898624
P15927	O95182	0.0007471244316548
Q02790	Q12934	0.0007471233839169
P22314	Q9GZV8	0.0007471232092939
P22314	Q68DV7	0.0007471232092939
P30044	Q99439	0.0007471229764632
O43684	P55789	0.0007471222779713
O75298	P63244	0.0007471184362657
P62841	Q15185	0.000747118203435
P08134	P30876	0.0007471176795661
Q9H4K1	P27708	0.0007471170392818
P41091	P39656	0.0007471163407899
Q9BQK8	Q15233	0.0007471136632375
Q9Y285	P18754	0.0007471129065379
Q8IWP9	Q15149	0.000747112033423
Q14112	Q15149	0.000747112033423
P06753	Q9H106	0.0007471118005923
P02545	Q8IVW6	0.0007471102871932
Q7Z6I8	P62136	0.0007471095887012
P36776	P62910	0.0007471067947335
P26641	Q96PQ6	0.0007471053977496
O60684	Q99426	0.000747104990296
P62314	Q9BY44	0.0007471046410501
P04181	A6NCF5	0.0007471038843505
O00231	Q99714	0.0007471033604815
P36957	P50053	0.0007471021963283
Q9UBR2	Q96PK6	0.000747101381421
P26368	Q8WXD5	0.0007470992277376
P28072	O14929	0.000747098820284
P46777	Q9H7T9	0.0007470976561307
Q8TDR4	P62701	0.0007470976561307
Q96H35	P62701	0.0007470976561307
Q5T0L3	P51610	0.0007470976561307
P62701	Q9C0I9	0.0007470976561307
Q9NXA8	P06753	0.0007470973650924
P67809	Q9Y2P4	0.0007470968412235
P28074	Q9UKM9	0.0007470955606549
P24928	P55072	0.0007470945129171
Q9H2V7	Q13442	0.0007470913697034
Q9BQI0	Q7L099	0.0007470899727195
Q15020	P61088	0.0007470889249816
Q5T4S7	P54136	0.000747088168282
P62249	O60291	0.0007470867712981
Q5HYJ3	P61978	0.0007470864220522
Q9H2V7	P38646	0.0007470850250683
Q08211	Q01826	0.0007470830460079
P55795	Q92561	0.000747081474401
O95273	P12956	0.000747081125155
Q71U36	Q5RKV6	0.0007470807759091
P68371	Q9H8H3	0.0007470805430784
O15371	P04792	0.0007470802520401
Q14240	O14966	0.0007470787968486
O75340	Q15287	0.0007470775162801
P50750	Q9NUU7	0.0007470767013728
P13674	Q99697	0.0007470761192962
Q8N257	P08195	0.0007470745476894
Q8NBJ5	Q13257	0.0007470730924978
Q9Y448	P49411	0.0007470714044757
Q9ULK4	Q9Y383	0.0007470712298527
Q9UNF1	Q02809	0.0007470711134374
Q13442	Q8TE77	0.0007470705895684
Q9UL33	Q9UJV9	0.0007470702985301
P35221	P09884	0.0007470684940926
Q8WUB2	P00558	0.0007470679702237
P50990	Q99417	0.0007470670389011
Q8TAG5	P30041	0.0007470669224858
Q9BW91	P27348	0.0007470669224858
Q96BI1	P61457	0.0007470651180483
O75569	391634	0.0007470651180483
Q96FV2	P61457	0.0007470651180483
P30044	Q9P0L0	0.0007470640121027
Q9BTT0	P62913	0.0007470633718185
P07858	Q8WVT3	0.0007470629643648
Q96I25	P10809	0.0007470616837963
P52815	P31689	0.0007470601703971
Q09028	Q9H3K6	0.0007470585405826
Q5T1N1	P19474	0.0007470585405826
O95696	P26599	0.0007470578420907
P30837	Q53HL2	0.0007470555719919
O75533	O14929	0.0007470548735
P31942	O43379	0.0007470542914234
O60573	Q9NQT4	0.0007470538839697
P62993	Q9Y478	0.0007470538257621
P41240	P08238	0.0007470533601008
Q53H12	P05387	0.0007470513810403
Q9HDC9	Q15437	0.0007470500422641
Q8N138	P62424	0.0007470492273569
Q9Y570	P05388	0.0007470487616956
P36957	Q9NX31	0.0007470484706573
Q14847	Q9Y3T9	0.0007470482378266
P00390	Q9Y6E2	0.000747048179619
Q9NPA0	P07910	0.0007470466662198
P46939	Q92945	0.0007470464333891
O00165	Q8WWM7	0.0007470455602742
P36542	Q9BVS5	0.0007470454438589
P04040	Q9BWM7	0.0007470452110283
P04040	Q9BZ76	0.0007470452110283
P04040	P28799	0.0007470452110283
P04040	P32455	0.0007470452110283
P04040	Q8TAE8	0.0007470452110283
P04040	Q9Y625	0.0007470452110283
P04040	Q92466	0.0007470452110283
P36957	Q9Y5G6	0.0007470450946129
P27694	Q9BY43	0.0007470446871593
P07910	O43240	0.0007470441632904
Q9NZR1	P28066	0.0007470441050827
P46779	Q5FBB7	0.0007470434647984
Q9H7B2	P43487	0.0007470420678146
P62269	Q9NQW6	0.0007470410200767
O14735	P04406	0.0007470402633771
Q92730	Q99623	0.0007470400305464
P49327	O75379	0.0007470391574315
Q8NDV7	Q8IYQ7	0.0007470377604477
Q99436	P40222	0.0007470365380868
P62424	Q00688	0.0007470361888408
O43148	P45880	0.000747031182982
P52272	P43897	0.0007470296113751
P06753	Q16890	0.0007470294367522
Q96JK4	P61981	0.0007470294367522
O43708	Q9UJV9	0.0007470294367522
P08195	Q711Q0	0.0007470294367522
P27216	P30041	0.0007470294367522
Q12931	A1A4V9	0.0007470294367522
Q8N257	P04181	0.0007470294367522
Q9NY97	P61457	0.0007470294367522
Q14444	Q8N205	0.0007470294367522
Q7Z4Q2	Q9Y617	0.0007470294367522
P25067	P04181	0.0007470294367522
Q8TBB0	P54727	0.0007470294367522
Q99259	P23284	0.0007470294367522
P24158	P09429	0.0007470294367522
P09210	O43615	0.0007470294367522
P41231	P30048	0.0007470294367522
P46777	Q9UKF7	0.0007470294367522
Q9BXA6	P61981	0.0007470294367522
Q9UIW0	P62701	0.0007470294367522
Q01085	Q9NQX5	0.0007470294367522
Q86YD3	P19474	0.0007470294367522
P09429	Q7L4S7	0.0007470294367522
O15535	P04181	0.0007470294367522
Q92731	P10515	0.0007470294367522
O60568	Q8IU85	0.0007470294367522
P16083	Q96FM1	0.0007470294367522
Q8N5C1	P23284	0.0007470294367522
Q9UN74	Q9Y3F4	0.0007470294367522
P26641	Q9UJV8	0.0007470294367522
Q96Q77	P06753	0.0007470294367522
P51610	Q96FV3	0.0007470294367522
P06753	Q96FT7	0.0007470294367522
P62424	P42574	0.0007470294367522
Q5T5P2	Q86TS9	0.0007470294367522
Q5H9L4	P00505	0.0007470294367522
P29322	P09211	0.0007470294367522
Q99712	P61457	0.0007470294367522
P0DML2	O43615	0.0007470294367522
P16083	Q06889	0.0007470294367522
P08758	O60704	0.0007470294367522
Q14973	P00505	0.0007470294367522
P12532	P10515	0.0007470294367522
Q9BXA6	P31946	0.0007470294367522
P14314	P28222	0.0007470294367522
Q96PK6	Q8WWZ8	0.0007470294367522
P62955	P30041	0.0007470294367522
Q96LL9	P18124	0.0007470294367522
P08758	Q96CH1	0.0007470294367522
Q8WUB2	Q5T5P2	0.0007470294367522
P54727	P0DML3	0.0007470294367522
Q99497	Q9Y5G7	0.0007470294367522
P31947	Q06889	0.0007470294367522
Q99497	Q8N9P6	0.0007470294367522
P34897	P58499	0.0007470294367522
Q96LD8	Q9Y230	0.0007470294367522
P06748	P20963	0.0007470294367522
P62955	Q9Y3F4	0.0007470294367522
Q9H7P9	P19474	0.0007470294367522
P00915	P19474	0.0007470294367522
Q13162	Q96CH1	0.0007470294367522
P08758	Q96E09	0.0007470294367522
P46777	Q96G91	0.0007470294367522
Q02878	O00755	0.0007470294367522
P61457	Q9Y6C2	0.0007470294367522
O43148	O95972	0.0007470294367522
P00505	Q9BZ71	0.0007470294367522
Q9NQ34	P19474	0.0007470294367522
P34897	O60637	0.0007470294367522
Q99729	Q6IPT2	0.0007470294367522
Q5T5P2	Q2TBC4	0.0007470294367522
Q14444	Q9NQ87	0.0007470294367522
P14314	P16150	0.0007470294367522
Q9BQD3	O43148	0.0007470294367522
Q9BQD3	P54727	0.0007470294367522
Q99497	P62955	0.0007470294367522
O43148	Q96PE7	0.0007470294367522
P61457	Q8TDQ0	0.0007470294367522
Q8TDR2	P53396	0.0007470294367522
P09429	Q9H0R4	0.0007470294367522
P58753	P31947	0.0007470294367522
Q5H9I0	P23284	0.0007470294367522
Q6W5P4	Q9Y3F4	0.0007470294367522
P06748	Q8NET5	0.0007470294367522
Q8IXK2	P31947	0.0007470294367522
O95125	P09211	0.0007470294367522
Q7L1S5	Q12931	0.0007470294367522
Q9H1R3	O43615	0.0007470294367522
Q5T5P2	Q8TDU6	0.0007470294367522
Q9UKY0	P67809	0.0007470294367522
Q99497	7696	0.0007470294367522
Q5T4D3	P19474	0.0007470294367522
Q96I27	Q12931	0.0007470294367522
P23284	Q6PKH6	0.0007470294367522
P62424	Q9BXA6	0.0007470294367522
P23284	P28222	0.0007470294367522
P53365	P19474	0.0007470294367522
P23284	Q9BXA6	0.0007470294367522
Q02878	Q96PL5	0.0007470294367522
Q7RTY5	P17174	0.0007470294367522
P32754	Q01085	0.0007470294367522
Q9H4G0	P14314	0.0007470294367522
P27797	Q96DU3	0.0007470294367522
P31941	Q09028	0.0007470294367522
Q9H0R1	P46777	0.0007470294367522
P14314	O95361	0.0007470294367522
P62424	P14770	0.0007470294367522
O43711	P04181	0.0007470294367522
O15335	P46777	0.0007470294367522
Q8N2R8	P19474	0.0007470294367522
Q8WWY6	Q13765	0.0007470294367522
Q02833	Q9Y617	0.0007470294367522
P23946	Q9Y617	0.0007470294367522
P62424	Q8NEQ6	0.0007470294367522
Q16515	Q01085	0.0007470294367522
P62424	Q8TD07	0.0007470294367522
Q96LB0	P17174	0.0007470294367522
Q9UJV9	P25105	0.0007470294367522
P04792	O43252	0.0007470294367522
P36578	Q9H1U9	0.0007470294367522
P62424	Q8IVQ6	0.0007470294367522
O14788	P19474	0.0007470294367522
P18124	Q13002	0.0007470294367522
O43148	O14958	0.0007470294367522
P17174	255330	0.0007470294367522
Q99445	O43148	0.0007470294367522
P78333	P09211	0.0007470294367522
Q8WUA7	P17174	0.0007470294367522
P09429	Q8N806	0.0007470294367522
Q8IUZ5	Q9Y265	0.0007470294367522
O15520	P30086	0.0007470294367522
Q9Y242	P62424	0.0007470294367522
Q01085	P0DML2	0.0007470294367522
P46777	P28068	0.0007470294367522
Q6ZQR2	P62424	0.0007470294367522
Q14974	Q8TCT1	0.0007470294367522
Q494U1	P62424	0.0007470294367522
Q7Z6G3	P46777	0.0007470294367522
P17538	P18124	0.0007470294367522
Q13107	P00505	0.0007470294367522
O95156	Q02878	0.0007470294367522
Q7Z6L0	P23284	0.0007470294367522
Q96P50	Q5T5P2	0.0007470294367522
Q8N0W7	P53396	0.0007470294367522
P09429	O00300	0.0007470294367522
Q96DB5	Q9Y265	0.0007470294367522
P29322	P61457	0.0007470294367522
Q14525	391634	0.0007470294367522
P61457	Q04726	0.0007470294367522
Q8NCI6	P19474	0.0007470294367522
Q8TEQ0	P00505	0.0007470294367522
P19474	Q49AJ0	0.0007470294367522
P62424	Q9H469	0.0007470294367522
Q86Y79	P46777	0.0007470294367522
Q12931	Q96JE7	0.0007470294367522
Q5T5P2	P24387	0.0007470294367522
Q86TI4	P23284	0.0007470294367522
P27797	Q06889	0.0007470294367522
Q8WXI9	391634	0.0007470294367522
Q7Z5L7	P17174	0.0007470294367522
P18669	O60637	0.0007470294367522
Q9UJV9	Q7Z7D3	0.0007470294367522
Q9P0Z9	P16083	0.0007470294367522
Q5T5P2	Q96A44	0.0007470294367522
P05230	P10515	0.0007470294367522
P23284	Q8IU81	0.0007470294367522
P00505	Q6UXT9	0.0007470294367522
O60568	Q9H477	0.0007470294367522
Q8WWZ8	P30048	0.0007470294367522
Q9UH77	P23284	0.0007470294367522
P49184	P19474	0.0007470294367522
Q16849	P04792	0.0007470294367522
P23284	Q92905	0.0007470294367522
P04792	Q9BSE2	0.0007470294367522
P23284	Q8WWZ8	0.0007470294367522
Q8WWN9	P19474	0.0007470294367522
P17174	Q9HC23	0.0007470294367522
Q6P1M3	P04181	0.0007470294367522
P36578	P58505	0.0007470294367522
Q99497	Q8TCA0	0.0007470294367522
P18669	Q8WYJ6	0.0007470294367522
Q12931	Q99447	0.0007470294367522
P31040	Q9Y342	0.0007470294367522
Q02878	Q9NPZ5	0.0007470294367522
Q8ND94	P31946	0.0007470294367522
Q9ULY5	P19474	0.0007470294367522
P34897	P46089	0.0007470294367522
P78508	P09429	0.0007470294367522
P04792	Q96C11	0.0007470294367522
Q6UWL6	Q14974	0.0007470294367522
Q10570	Q16557	0.0007470294367522
P23284	Q8N7F7	0.0007470294367522
P08758	Q9NX62	0.0007470294367522
Q12931	O43462	0.0007470294367522
Q8N9S9	Q9Y3F4	0.0007470294367522
O60568	Q2TB18	0.0007470294367522
Q02878	Q9NZQ0	0.0007470294367522
Q99501	P19474	0.0007470294367522
Q8IUZ5	P67809	0.0007470294367522
O75712	P19474	0.0007470294367522
Q14003	P62424	0.0007470294367522
Q10570	O60487	0.0007470294367522
Q9ULZ2	Q9Y265	0.0007470294367522
Q96KN1	P27348	0.0007470294367522
P19474	P32239	0.0007470294367522
P0C862	Q9Y617	0.0007470294367522
P19474	Q9Y5W5	0.0007470294367522
P17174	O95977	0.0007470294367522
Q99501	P08195	0.0007470294367522
Q9H7B4	P53396	0.0007470294367522
P08195	Q96EK6	0.0007470294367522
P0DML3	Q14444	0.0007470294367522
Q5T5P2	Q99946	0.0007470294367522
P62829	Q9UBM1	0.0007470294367522
P17174	O75936	0.0007470294367522
P0DML3	P08195	0.0007470294367522
Q01085	Q8TE77	0.0007470294367522
Q9Y617	P41217	0.0007470294367522
Q13572	Q10570	0.0007470294367522
P62424	Q8IUX1	0.0007470294367522
P60673	P19474	0.0007470294367522
P06748	P43358	0.0007470294367522
P58753	Q9Y265	0.0007470294367522
Q7L273	P62424	0.0007470294367522
Q96LA9	P62701	0.0007470294367522
Q10570	P56704	0.0007470294367522
O60568	Q9BVW5	0.0007470294367522
P62424	Q8N4H0	0.0007470294367522
P23284	Q96C12	0.0007470294367522
Q9Y617	Q8TB03	0.0007470294367522
P16389	P17174	0.0007470294367522
Q96C11	Q9Y230	0.0007470294367522
P17174	A0AV96	0.0007470294367522
Q9HB55	P10515	0.0007470294367522
Q8N2U0	P19474	0.0007470294367522
Q5VZV1	Q9Y265	0.0007470294367522
O14495	O43148	0.0007470294367522
Q16828	Q9Y230	0.0007470294367522
P30536	391634	0.0007470294367522
Q2TBF2	P09429	0.0007470294367522
Q96CH1	P61981	0.0007470294367522
P18124	P06870	0.0007470294367522
Q15848	P19474	0.0007470294367522
Q02641	Q9Y265	0.0007470294367522
222	P31947	0.0007470294367522
Q7Z5G4	P30086	0.0007470294367522
Q9BSG1	P27797	0.0007470294367522
P61457	Q86XF0	0.0007470294367522
Q5T5P2	P60673	0.0007470294367522
P23284	Q9Y4R7	0.0007470294367522
Q5T5P2	Q12950	0.0007470294367522
P62424	A2A3K4	0.0007470294367522
Q14444	P29275	0.0007470294367522
Q14444	P20963	0.0007470294367522
Q86TI4	P16083	0.0007470294367522
Q3MIW9	P09211	0.0007470294367522
Q3MIW9	P10515	0.0007470294367522
Q99729	Q9NYG8	0.0007470294367522
Q86WP2	Q9UJV9	0.0007470294367522
O95157	P61981	0.0007470294367522
Q99497	Q9NVX7	0.0007470294367522
Q9UBS0	P62424	0.0007470294367522
P06748	P40197	0.0007470294367522
P19474	Q9H0Y0	0.0007470294367522
Q6ZS86	Q9UJV9	0.0007470294367522
P36578	Q9NY64	0.0007470294367522
P17096	Q9H7P6	0.0007470294367522
Q8WWG9	P27348	0.0007470294367522
P19474	Q8IZL9	0.0007470294367522
Q13287	P62424	0.0007470294367522
Q9UIW0	Q9Y230	0.0007470294367522
P28222	P31947	0.0007470294367522
Q99497	P35612	0.0007470294367522
Q14974	728233	0.0007470294367522
O15530	P30041	0.0007470294367522
P62424	Q9UKJ0	0.0007470294367522
Q13765	Q6W5P4	0.0007470294367522
Q9Y3I0	Q0VAF6	0.0007470294367522
P12004	Q8WWG9	0.0007470294367522
Q53H76	Q9Y617	0.0007470294367522
Q5T5P2	Q9NTX7	0.0007470294367522
Q5T5P2	P58304	0.0007470294367522
P01350	Q9Y265	0.0007470294367522
P06753	Q9NR11	0.0007470294367522
P17174	P27216	0.0007470294367522
P35243	P19474	0.0007470294367522
Q9UJV9	Q96A25	0.0007470294367522
P16083	Q8N2R8	0.0007470294367522
Q9UIL4	Q5T5P2	0.0007470294367522
P62424	O14931	0.0007470294367522
Q9P121	P19474	0.0007470294367522
Q8NES3	P14314	0.0007470294367522
P07902	Q9Y3F4	0.0007470294367522
P07949	P00505	0.0007470294367522
Q99497	P79522	0.0007470294367522
Q8NBJ9	Q9Y230	0.0007470294367522
Q9BVM4	Q9Y3I0	0.0007470294367522
P09211	P0DMN0	0.0007470294367522
Q9NR11	P10515	0.0007470294367522
P18669	Q9GZS0	0.0007470294367522
Q9Y3F4	Q9BR01	0.0007470294367522
Q13162	Q8WWG9	0.0007470294367522
O43513	Q14974	0.0007470294367522
Q5T2D3	P08195	0.0007470294367522
P16083	Q9H159	0.0007470294367522
Q9BWU1	P31946	0.0007470294367522
Q5T5P2	Q6FHJ7	0.0007470294367522
P02708	P23284	0.0007470294367522
Q14183	P62701	0.0007470294367522
P49418	P67809	0.0007470294367522
P23284	P07766	0.0007470294367522
Q13636	Q5T5P2	0.0007470294367522
Q6ZMV9	P31947	0.0007470294367522
Q9Y5P6	P18124	0.0007470294367522
P16083	P22304	0.0007470294367522
P54852	Q9UJV9	0.0007470294367522
Q9Y3I0	Q8NHS0	0.0007470294367522
P30039	P10515	0.0007470294367522
P31941	Q14103	0.0007470294367522
P06748	Q9NYM4	0.0007470294367522
P18669	Q6AW86	0.0007470294367522
P54727	P07949	0.0007470294367522
Q9H6K1	Q9Y617	0.0007470294367522
P67809	O75916	0.0007470294367522
P09429	Q9Y4X0	0.0007470294367522
P0DP24	Q8N9P6	0.0007470294367522
P08758	Q6P2I7	0.0007470294367522
O60568	Q9H0R4	0.0007470294367522
Q5T5P2	Q9UHA2	0.0007470294367522
Q8TCW9	P30048	0.0007470294367522
Q2KHN1	Q9Y230	0.0007470294367522
P61457	A0AV96	0.0007470294367522
P10515	P30968	0.0007470294367522
P36578	Q9NQE9	0.0007470294367522
Q9Y2T6	P61457	0.0007470294367522
Q8TCW9	Q09028	0.0007470294367522
P36578	P78333	0.0007470294367522
P30041	Q9ULD5	0.0007470294367522
Q9Y3I0	Q9Y5R6	0.0007470294367522
Q53T59	P16083	0.0007470294367522
Q5T5P2	Q9H6L2	0.0007470294367522
P48304	P61981	0.0007470294367522
P43115	O43148	0.0007470294367522
Q8TCW9	P61457	0.0007470294367522
Q15814	Q14444	0.0007470294367522
P62829	Q9NQZ5	0.0007470294367522
Q9Y5K2	P30041	0.0007470294367522
Q96C12	P17174	0.0007470294367522
O43708	O43148	0.0007470294367522
P08758	O60294	0.0007470294367522
Q5T5P2	P31994	0.0007470294367522
Q14444	Q8WZ73	0.0007470294367522
Q6UWQ5	P30041	0.0007470294367522
Q10570	Q9BZR6	0.0007470294367522
Q8WWG9	P61457	0.0007470294367522
P61457	Q15527	0.0007470294367522
Q9UJV9	Q96DE0	0.0007470294367522
P13598	P00505	0.0007470294367522
P49639	P19474	0.0007470294367522
Q8TCW9	P06748	0.0007470294367522
O43148	Q9BYJ0	0.0007470294367522
Q14444	Q96KV7	0.0007470294367522
P78337	P17174	0.0007470294367522
Q9HBV2	O43148	0.0007470294367522
P17174	O14775	0.0007470294367522
Q9NQZ8	391634	0.0007470294367522
Q13162	Q8TAV3	0.0007470294367522
P23284	O75791	0.0007470294367522
P07902	P04792	0.0007470294367522
Q7Z3K6	391634	0.0007470294367522
Q14183	P12004	0.0007470294367522
P27797	Q9BU19	0.0007470294367522
P14314	P0DMN0	0.0007470294367522
O43615	Q9NYA1	0.0007470294367522
Q96PU9	391634	0.0007470294367522
P62701	Q9UJ78	0.0007470294367522
O60568	Q9H553	0.0007470294367522
Q8IZ57	P17174	0.0007470294367522
100526836	O60568	0.0007470294367522
P62424	O14526	0.0007470294367522
Q10570	Q9C004	0.0007470294367522
Q8IXP5	P67809	0.0007470294367522
Q96MH2	Q01085	0.0007470294367522
P61457	Q96LY2	0.0007470294367522
Q08495	P17174	0.0007470294367522
O43731	P17174	0.0007470294367522
Q9HBI0	P62424	0.0007470294367522
P62424	Q3SYB3	0.0007470294367522
Q96PU9	P04181	0.0007470294367522
P19474	Q96AT9	0.0007470294367522
Q9NZD4	Q9Y230	0.0007470294367522
Q6J272	Q14444	0.0007470294367522
P51610	Q96AH8	0.0007470294367522
Q10570	O00755	0.0007470294367522
Q5T5P2	P22748	0.0007470294367522
P06748	O95990	0.0007470294367522
P07902	P30041	0.0007470294367522
P54727	Q08495	0.0007470294367522
P62829	P24593	0.0007470294367522
Q8TDY3	P17174	0.0007470294367522
Q96PP4	P09429	0.0007470294367522
P08758	P41231	0.0007470294367522
Q15109	P62424	0.0007470294367522
P17174	P35410	0.0007470294367522
Q8WUX2	Q9Y230	0.0007470294367522
P62701	Q9H008	0.0007470294367522
Q9H2A9	P30041	0.0007470294367522
Q99729	Q96CH1	0.0007470294367522
Q9H227	P19474	0.0007470294367522
Q8WZ55	P53396	0.0007470294367522
P34897	P84022	0.0007470294367522
Q14973	Q01085	0.0007470294367522
O60496	P10515	0.0007470294367522
Q96LA9	Q9Y617	0.0007470294367522
Q9UN79	P31947	0.0007470294367522
P17174	Q8TBN0	0.0007470294367522
P08758	Q86VU5	0.0007470294367522
Q96GT9	P04792	0.0007470294367522
O60568	Q9UMW8	0.0007470294367522
P62424	Q5SW24	0.0007470294367522
P18669	Q96LA6	0.0007470294367522
O60248	P10515	0.0007470294367522
Q99497	O60248	0.0007470294367522
P08758	Q09019	0.0007470294367522
Q96DU3	P31946	0.0007470294367522
P17174	P78423	0.0007470294367522
O75888	P31947	0.0007470294367522
Q96FX7	P19474	0.0007470294367522
286103	P30048	0.0007470294367522
P04181	Q9H4M3	0.0007470294367522
Q10570	O43711	0.0007470294367522
P0DP24	Q9UMR3	0.0007470294367522
P18124	Q8NEQ6	0.0007470294367522
388407	P06748	0.0007470294367522
Q96KF7	P53396	0.0007470294367522
P23284	Q9H706	0.0007470294367522
Q969T7	P17174	0.0007470294367522
P53396	Q9NZV7	0.0007470294367522
P67809	Q7RTV2	0.0007470294367522
Q13162	Q8N966	0.0007470294367522
Q9UJV9	P26436	0.0007470294367522
P30048	Q9Y5H6	0.0007470294367522
Q8TBG9	P27797	0.0007470294367522
Q14974	Q8N6M0	0.0007470294367522
Q96A73	Q9Y617	0.0007470294367522
Q8NBR6	Q5T5P2	0.0007470294367522
P17174	P55273	0.0007470294367522
Q96CA5	Q9Y265	0.0007470294367522
Q01085	P15088	0.0007470294367522
P18669	Q8WVE7	0.0007470294367522
P62829	Q9NPF8	0.0007470294367522
Q14761	P31040	0.0007470294367522
O43148	Q9BXJ8	0.0007470294367522
Q86V88	Q9Y265	0.0007470294367522
Q12931	Q6ICB4	0.0007470294367522
P62424	P41231	0.0007470294367522
P36578	Q9Y5Y5	0.0007470294367522
Q8IYM1	Q5T5P2	0.0007470294367522
P61457	Q96L93	0.0007470294367522
O60656	Q9Y617	0.0007470294367522
O95999	P30086	0.0007470294367522
Q8IV03	P52292	0.0007470294367522
P02708	P30041	0.0007470294367522
Q63HM2	O43148	0.0007470294367522
P18124	Q5VTA0	0.0007470294367522
Q9Y6N1	P61981	0.0007470294367522
Q9Y3I0	Q969I3	0.0007470294367522
P62424	Q9H2A9	0.0007470294367522
Q99075	P31946	0.0007470294367522
P16083	Q8IV13	0.0007470294367522
P04792	Q6P2I7	0.0007470294367522
P08603	P19474	0.0007470294367522
P67809	Q96G04	0.0007470294367522
Q99675	P19474	0.0007470294367522
P51575	P61457	0.0007470294367522
O43148	Q96C55	0.0007470294367522
Q2MKA7	P19474	0.0007470294367522
Q8TDU6	O43615	0.0007470294367522
Q96GL9	P16083	0.0007470294367522
Q9UJV9	Q9P2Z0	0.0007470294367522
Q12918	Q14103	0.0007470294367522
P18124	O00322	0.0007470294367522
O00398	Q5T5P2	0.0007470294367522
P09429	Q9H008	0.0007470294367522
P41231	P09211	0.0007470294367522
P34897	Q8N5Z5	0.0007470294367522
Q96NY8	P14314	0.0007470294367522
Q15109	P04181	0.0007470294367522
Q8N5I4	P62424	0.0007470294367522
P23284	Q7Z408	0.0007470294367522
P08195	Q96MA1	0.0007470294367522
O00744	P31947	0.0007470294367522
Q9Y5G6	P17174	0.0007470294367522
P61457	Q8TDU6	0.0007470294367522
Q08431	Q09028	0.0007470294367522
P00995	P04792	0.0007470294367522
P07098	P17174	0.0007470294367522
Q8IUC6	P23284	0.0007470294367522
P08758	Q9Y5K2	0.0007470294367522
O43148	Q9NRP7	0.0007470294367522
O75461	P00505	0.0007470294367522
Q9BRG2	P62424	0.0007470294367522
O43615	Q3SYB3	0.0007470294367522
Q9UHF5	O43148	0.0007470294367522
P62701	Q96CH1	0.0007470294367522
Q8NFQ6	P31947	0.0007470294367522
Q8N2N9	P19474	0.0007470294367522
Q9HB55	P30086	0.0007470294367522
P61457	Q9Y337	0.0007470294367522
P23284	Q9H079	0.0007470294367522
Q5T5P2	Q68D86	0.0007470294367522
Q8NBN7	P34897	0.0007470294367522
P62424	P50461	0.0007470294367522
O00180	P09211	0.0007470294367522
P62701	Q06187	0.0007470294367522
P17096	P58397	0.0007470294367522
Q01085	P22914	0.0007470294367522
O60248	Q9Y617	0.0007470294367522
Q14973	391634	0.0007470294367522
P17174	P14770	0.0007470294367522
P17174	Q53ET0	0.0007470294367522
Q12931	Q9NTU7	0.0007470294367522
P18124	Q9BQ87	0.0007470294367522
Q13162	Q14973	0.0007470294367522
Q8N431	Q9Y265	0.0007470294367522
A2RU54	P27797	0.0007470294367522
Q06547	P10515	0.0007470294367522
Q92482	O43148	0.0007470294367522
Q5T5P2	Q6DKI7	0.0007470294367522
P62424	Q9Y2R2	0.0007470294367522
P08758	O00180	0.0007470294367522
Q16515	P62424	0.0007470294367522
P23284	O15013	0.0007470294367522
Q8NEG4	P04181	0.0007470294367522
Q86WR7	P31947	0.0007470294367522
Q6PIY5	P23284	0.0007470294367522
P09429	Q9BSB4	0.0007470294367522
P08195	Q96D59	0.0007470294367522
Q96B18	Q5T5P2	0.0007470294367522
P04181	Q13239	0.0007470294367522
Q9H6K1	Q9Y265	0.0007470294367522
A0PK05	P09429	0.0007470294367522
P62701	Q4AE62	0.0007470294367522
Q9UJQ4	Q96PK6	0.0007470294367522
Q5T5P2	Q8IUE0	0.0007470294367522
Q9H3J6	P62829	0.0007470294367522
Q6JEL2	P62424	0.0007470294367522
P34897	O96024	0.0007470294367522
Q8IXL9	Q5T5P2	0.0007470294367522
Q9UBL9	Q9Y617	0.0007470294367522
P41587	Q9Y617	0.0007470294367522
P78333	P30041	0.0007470294367522
P16442	P62424	0.0007470294367522
Q96BN8	P17174	0.0007470294367522
Q14974	Q9Y2T1	0.0007470294367522
P22301	P19474	0.0007470294367522
P61457	Q9Y5Y3	0.0007470294367522
P51991	P21695	0.0007470294367522
P62424	Q9Y2T1	0.0007470294367522
P62424	Q9NQ87	0.0007470294367522
P08758	Q9BQB6	0.0007470294367522
O43148	Q8N431	0.0007470294367522
P36578	Q9NSN8	0.0007470294367522
P05230	P53396	0.0007470294367522
Q86YS6	P00505	0.0007470294367522
Q5T5P2	O75558	0.0007470294367522
Q86UV6	P18124	0.0007470294367522
P62424	Q96KS9	0.0007470294367522
P62424	P78358	0.0007470294367522
P10515	Q9HB03	0.0007470294367522
Q10570	Q96HM7	0.0007470294367522
P26641	Q75WM6	0.0007470294367522
P61457	Q6HA08	0.0007470294367522
Q8N386	P31947	0.0007470294367522
P09211	Q9UGH3	0.0007470294367522
P54727	Q96NZ9	0.0007470294367522
Q9NQ87	P19474	0.0007470294367522
Q9BZM1	P19474	0.0007470294367522
Q96SA4	Q5T5P2	0.0007470294367522
Q15814	P30086	0.0007470294367522
Q8N138	P19474	0.0007470294367522
Q5T5P2	Q96FT7	0.0007470294367522
P16083	Q9Y5H6	0.0007470294367522
P10515	O60256	0.0007470294367522
Q9UHF5	P17174	0.0007470294367522
Q12950	O43615	0.0007470294367522
Q96GS6	P09429	0.0007470294367522
Q14761	P23284	0.0007470294367522
P62701	O00180	0.0007470294367522
Q99497	Q13519	0.0007470294367522
P54727	O95544	0.0007470294367522
P06753	P28698	0.0007470294367522
Q9UHP6	P17174	0.0007470294367522
P08962	P61981	0.0007470294367522
P17174	Q8TDY8	0.0007470294367522
P18124	Q96LD1	0.0007470294367522
P11836	P08195	0.0007470294367522
P23284	Q9UKY0	0.0007470294367522
P62829	Q2TBC4	0.0007470294367522
Q6XE24	P23284	0.0007470294367522
Q9GZP1	P67809	0.0007470294367522
P35462	Q9Y617	0.0007470294367522
P19474	Q9UGH3	0.0007470294367522
Q12931	P51888	0.0007470294367522
Q63HM2	P12004	0.0007470294367522
Q9UKY0	P14314	0.0007470294367522
Q02878	P04234	0.0007470294367522
338809	P14314	0.0007470294367522
P61457	Q75WM6	0.0007470294367522
P23284	Q9UFG5	0.0007470294367522
P62424	O00180	0.0007470294367522
P53396	Q86VH5	0.0007470294367522
Q9UJV9	Q9H609	0.0007470294367522
P46777	Q99963	0.0007470294367522
P04792	A6NJB7	0.0007470294367522
Q9BZM1	Q9UJV9	0.0007470294367522
Q9H9Z2	P31946	0.0007470294367522
P62955	P67809	0.0007470294367522
Q9NXL2	P17174	0.0007470294367522
Q99497	Q8WWZ8	0.0007470294367522
Q5VWX1	P19474	0.0007470294367522
Q9UKY0	P19474	0.0007470294367522
Q9HB55	Q9Y230	0.0007470294367522
Q9H0N0	Q5T5P2	0.0007470294367522
Q9Y279	Q9Y617	0.0007470294367522
Q15131	P62424	0.0007470294367522
Q8TE68	P14314	0.0007470294367522
P16083	Q9C0B6	0.0007470294367522
Q96PP4	P36578	0.0007470294367522
Q14444	O14498	0.0007470294367522
Q8WV41	P10515	0.0007470294367522
P08758	Q9UKY0	0.0007470294367522
Q9NYG8	Q9Y617	0.0007470294367522
O95502	Q5T5P2	0.0007470294367522
Q6NSX1	O43615	0.0007470294367522
P14598	Q9Y230	0.0007470294367522
P23284	P41231	0.0007470294367522
Q02878	Q86UV6	0.0007470294367522
P53396	Q8TD08	0.0007470294367522
Q5T5P2	Q6VAB6	0.0007470294367522
P20963	P61981	0.0007470294367522
Q9Y3I0	P16885	0.0007470294367522
P36578	Q15109	0.0007470294367522
Q9Y216	P27797	0.0007470294367522
Q8N2K0	Q9Y617	0.0007470294367522
Q9GZV4	Q9Y617	0.0007470294367522
O15040	P18124	0.0007470294367522
P41226	P10515	0.0007470294367522
Q12931	O14796	0.0007470294367522
P20815	Q9Y3F4	0.0007470294367522
P78410	Q9Y3F4	0.0007470294367522
Q96DU3	P04181	0.0007470294367522
Q9NQ34	P17174	0.0007470294367522
Q6NSX1	Q9Y230	0.0007470294367522
Q86T65	P19474	0.0007470294367522
P54727	Q9BWQ8	0.0007470294367522
P05014	Q9Y230	0.0007470294367522
Q96JN2	P31947	0.0007470294367522
Q15404	P10515	0.0007470294367522
6953	Q96PK6	0.0007470294367522
Q8WWM9	P46777	0.0007470294367522
Q6JEL2	P62701	0.0007470294367522
Q9BWQ8	P19474	0.0007470294367522
P54727	Q9BXJ1	0.0007470294367522
P08758	Q5T6F0	0.0007470294367522
P17096	Q5SRE7	0.0007470294367522
Q96EM0	P17174	0.0007470294367522
Q53R12	P09429	0.0007470294367522
Q99497	Q8N0Z2	0.0007470294367522
P62701	Q99501	0.0007470294367522
Q9NQC8	P61457	0.0007470294367522
P16083	Q16082	0.0007470294367522
Q92903	P17174	0.0007470294367522
O43615	Q4AE62	0.0007470294367522
Q10570	Q9Y5Y3	0.0007470294367522
P46777	O95567	0.0007470294367522
P06753	Q9NRQ2	0.0007470294367522
Q9NR55	Q9Y265	0.0007470294367522
Q15777	P19474	0.0007470294367522
Q66K89	P23284	0.0007470294367522
Q06547	P04181	0.0007470294367522
Q9Y216	P04181	0.0007470294367522
P08758	Q70EK8	0.0007470294367522
Q9Y5L3	P31947	0.0007470294367522
Q8N344	P04181	0.0007470294367522
Q9NP31	Q9Y265	0.0007470294367522
P18669	P22914	0.0007470294367522
A1A4V9	P09429	0.0007470294367522
P08758	Q96LB0	0.0007470294367522
P08758	Q96NU7	0.0007470294367522
Q02878	Q92478	0.0007470294367522
P47902	Q9Y230	0.0007470294367522
P17174	P01567	0.0007470294367522
P98077	P30048	0.0007470294367522
Q8NEG4	P51610	0.0007470294367522
Q9HA82	Q9Y617	0.0007470294367522
Q7Z3B3	391634	0.0007470294367522
Q10570	P84074	0.0007470294367522
Q15777	O43615	0.0007470294367522
P62424	80761	0.0007470294367522
Q9Y574	P23284	0.0007470294367522
P16083	Q01201	0.0007470294367522
Q9Y574	O43148	0.0007470294367522
O43561	P04181	0.0007470294367522
Q9UK85	P61457	0.0007470294367522
P62424	Q8WXI4	0.0007470294367522
Q06547	P14314	0.0007470294367522
Q96GX9	P17174	0.0007470294367522
P54727	O14832	0.0007470294367522
O43615	Q9HB03	0.0007470294367522
Q96EZ4	Q14444	0.0007470294367522
Q9BQB6	Q9UJV9	0.0007470294367522
P07098	P30048	0.0007470294367522
P00505	Q6JBY9	0.0007470294367522
P42574	Q9Y617	0.0007470294367522
Q9Y2T1	P18124	0.0007470294367522
Q9UIF3	Q9UJV9	0.0007470294367522
Q9H3J6	P30086	0.0007470294367522
Q96GX9	391634	0.0007470294367522
Q9UL40	391634	0.0007470294367522
P18669	Q6UXG8	0.0007470294367522
6953	Q9Y3F4	0.0007470294367522
P08758	P42229	0.0007470294367522
P61457	P46019	0.0007470294367522
Q10570	O75112	0.0007470294367522
Q9H2G9	391634	0.0007470294367522
Q96LB0	P06748	0.0007470294367522
P16083	80761	0.0007470294367522
P16083	P28845	0.0007470294367522
Q9NRQ2	O60568	0.0007470294367522
O43915	P18124	0.0007470294367522
P54727	Q8TBZ2	0.0007470294367522
Q9BY76	P17096	0.0007470294367522
Q99729	A2RU54	0.0007470294367522
Q86YS6	P09429	0.0007470294367522
P06753	Q9BRG2	0.0007470294367522
Q15172	P23284	0.0007470294367522
P16083	Q96DU3	0.0007470294367522
P18669	Q9BRF8	0.0007470294367522
O14796	Q14444	0.0007470294367522
Q96PK6	O15273	0.0007470294367522
Q9NXJ0	P27348	0.0007470294367522
Q9BQB6	P17174	0.0007470294367522
P36578	P0DPD8	0.0007470294367522
P54727	Q9NPB0	0.0007470294367522
Q9Y6G5	P31947	0.0007470294367522
P09429	Q13241	0.0007470294367522
Q6PIL6	Q9Y265	0.0007470294367522
Q8TDV5	P09429	0.0007470294367522
P09486	P53396	0.0007470294367522
P0DML3	391634	0.0007470294367522
P84022	P17174	0.0007470294367522
Q8WXB1	P00505	0.0007470294367522
P12004	Q96C55	0.0007470294367522
Q5T5P2	Q6NS38	0.0007470294367522
Q14994	P62424	0.0007470294367522
P17174	Q9H840	0.0007470294367522
P23284	Q9H765	0.0007470294367522
Q8TDY8	P31946	0.0007470294367522
P62955	P27348	0.0007470294367522
P46952	P61457	0.0007470294367522
P53396	Q8N4H0	0.0007470294367522
7696	P0DP24	0.0007470294367522
P17174	P24462	0.0007470294367522
Q9UJ68	P23284	0.0007470294367522
P17096	Q9Y2C5	0.0007470294367522
P27348	O95154	0.0007470294367522
P10515	Q9NYG8	0.0007470294367522
Q14761	Q09028	0.0007470294367522
P23284	Q96BW1	0.0007470294367522
Q9Y3I0	P57060	0.0007470294367522
O96024	P31947	0.0007470294367522
Q96BW1	P10515	0.0007470294367522
P16083	O14836	0.0007470294367522
P27797	Q5PRF9	0.0007470294367522
P08637	P19474	0.0007470294367522
P62424	Q8IV13	0.0007470294367522
P17174	P51692	0.0007470294367522
P35462	P00505	0.0007470294367522
P17174	Q13790	0.0007470294367522
P36578	6953	0.0007470294367522
P19876	P19474	0.0007470294367522
O60779	391634	0.0007470294367522
P50440	Q9Y617	0.0007470294367522
P61457	Q6UB98	0.0007470294367522
Q9UNA3	P19474	0.0007470294367522
P61457	P48304	0.0007470294367522
Q5T5P2	Q9BWQ6	0.0007470294367522
P27348	Q9HB03	0.0007470294367522
Q14973	P19474	0.0007470294367522
Q99075	P31947	0.0007470294367522
Q96LZ7	P19474	0.0007470294367522
P62424	Q6J9G0	0.0007470294367522
Q8IWR1	P53396	0.0007470294367522
O60568	79822	0.0007470294367522
P62424	P04808	0.0007470294367522
Q8TBG9	P04181	0.0007470294367522
56260	Q9Y265	0.0007470294367522
P62829	Q9H171	0.0007470294367522
P09429	Q9UF47	0.0007470294367522
Q9Y3I0	P25105	0.0007470294367522
O43299	P62701	0.0007470294367522
Q01113	P10515	0.0007470294367522
Q8TBZ2	P17174	0.0007470294367522
Q02641	P04792	0.0007470294367522
P18669	Q13790	0.0007470294367522
Q9P1W8	P46777	0.0007470294367522
P23284	Q9BSE2	0.0007470294367522
P16083	P35914	0.0007470294367522
P06753	Q14749	0.0007470294367522
P23284	Q5JPI3	0.0007470294367522
Q99729	P05543	0.0007470294367522
Q8IWR1	P09211	0.0007470294367522
Q9UN74	P00505	0.0007470294367522
P17174	P11226	0.0007470294367522
6976	P27348	0.0007470294367522
6976	P31946	0.0007470294367522
Q12931	Q8WZ55	0.0007470294367522
P61981	Q14749	0.0007470294367522
P05543	P27348	0.0007470294367522
P17174	P84074	0.0007470294367522
Q9UQ03	Q9Y230	0.0007470294367522
Q13519	P23284	0.0007470294367522
P18669	Q9Y5Y5	0.0007470294367522
Q96KF7	P17174	0.0007470294367522
Q9UKP3	P08195	0.0007470294367522
Q53TN4	P62424	0.0007470294367522
Q9Y5L3	Q9Y617	0.0007470294367522
80761	P04181	0.0007470294367522
P10515	Q9HCP0	0.0007470294367522
P62701	Q3SXM0	0.0007470294367522
441493	391634	0.0007470294367522
Q02878	80761	0.0007470294367522
P23284	Q86TA1	0.0007470294367522
P04181	P40126	0.0007470294367522
P23284	P14770	0.0007470294367522
Q01085	Q14525	0.0007470294367522
Q16828	Q5T5P2	0.0007470294367522
P09210	P27348	0.0007470294367522
Q9Y2G2	Q9Y617	0.0007470294367522
P17540	P14314	0.0007470294367522
P00505	Q5T7M9	0.0007470294367522
P12004	Q9Y342	0.0007470294367522
Q12931	Q5JPI3	0.0007470294367522
P08758	P02708	0.0007470294367522
P08758	P48146	0.0007470294367522
Q9Y2Y8	P17096	0.0007470294367522
P62424	Q6PD74	0.0007470294367522
P62424	O75936	0.0007470294367522
Q4G176	P61981	0.0007470294367522
O00526	P62424	0.0007470294367522
P54727	O76038	0.0007470294367522
P16083	O14793	0.0007470294367522
P58505	Q5T5P2	0.0007470294367522
Q9Y3Q7	P09211	0.0007470294367522
P67809	Q9NS28	0.0007470294367522
Q96IW2	P17174	0.0007470294367522
P50440	P31946	0.0007470294367522
Q8N9B8	P19474	0.0007470294367522
P43235	P31947	0.0007470294367522
Q9H6A0	P36578	0.0007470294367522
P14314	Q8TCA0	0.0007470294367522
Q63HM2	P08195	0.0007470294367522
P04181	Q8WWU7	0.0007470294367522
10597	P46777	0.0007470294367522
Q9H6A0	P18124	0.0007470294367522
Q96JN2	P04181	0.0007470294367522
Q14973	P30041	0.0007470294367522
408029	Q14444	0.0007470294367522
P62424	Q8IW41	0.0007470294367522
Q6FIF0	P08195	0.0007470294367522
Q9NXL2	P23284	0.0007470294367522
Q9HB03	P31946	0.0007470294367522
P10515	P01137	0.0007470294367522
Q13939	P36578	0.0007470294367522
Q7Z602	P19474	0.0007470294367522
P08195	Q00534	0.0007470294367522
O43148	Q8N4H0	0.0007470294367522
P23284	Q6ZVE7	0.0007470294367522
P18669	Q9UIR0	0.0007470294367522
Q6ZVE7	P52292	0.0007470294367522
P36578	Q6ZVE7	0.0007470294367522
Q02878	Q9UQ10	0.0007470294367522
Q5T5P2	Q9UQ10	0.0007470294367522
P06753	Q49MI3	0.0007470294367522
P00505	Q9UQF2	0.0007470294367522
P23284	Q8WZ55	0.0007470294367522
Q9UJY5	P17174	0.0007470294367522
P27216	391634	0.0007470294367522
Q6P3S1	P17174	0.0007470294367522
P49760	Q9Y265	0.0007470294367522
Q96B02	P19474	0.0007470294367522
Q9H293	Q96PK6	0.0007470294367522
P09429	Q9H5X1	0.0007470294367522
P17174	Q9BSE2	0.0007470294367522
Q9UBL9	P19474	0.0007470294367522
P09429	Q6ZMR3	0.0007470294367522
Q8WUY3	P17174	0.0007470294367522
P34897	Q9Y5H5	0.0007470294367522
Q8WVE7	O43148	0.0007470294367522
Q02410	Q9Y617	0.0007470294367522
P10515	Q495B1	0.0007470294367522
Q86WR7	P17174	0.0007470294367522
Q9UN74	Q9Y617	0.0007470294367522
P29972	P10515	0.0007470294367522
P54852	Q5T5P2	0.0007470294367522
P08758	P07307	0.0007470294367522
Q12887	P19474	0.0007470294367522
P23284	Q96LA9	0.0007470294367522
P17174	Q9UQV4	0.0007470294367522
Q10570	Q96E09	0.0007470294367522
P26641	Q96E09	0.0007470294367522
P23284	P48146	0.0007470294367522
Q8WWZ8	P04181	0.0007470294367522
Q99952	Q96PK6	0.0007470294367522
P08195	Q99963	0.0007470294367522
Q9UKY0	P30086	0.0007470294367522
Q01085	Q86T26	0.0007470294367522
O43615	Q9Y5G8	0.0007470294367522
Q5T5P2	Q9NPY3	0.0007470294367522
P09210	P19474	0.0007470294367522
Q96MH6	P62424	0.0007470294367522
Q96G91	Q14103	0.0007470294367522
Q7Z6A9	P53396	0.0007470294367522
P08195	P55212	0.0007470294367522
Q8N336	P61457	0.0007470294367522
P22914	P30041	0.0007470294367522
Q96E09	P17174	0.0007470294367522
Q99497	Q9C0B6	0.0007470294367522
P47804	P62701	0.0007470294367522
Q8N336	O60568	0.0007470294367522
P61457	Q15818	0.0007470294367522
P34897	O00757	0.0007470294367522
Q10570	Q17R89	0.0007470294367522
Q13191	Q9Y265	0.0007470294367522
O43615	O60682	0.0007470294367522
O14842	P19474	0.0007470294367522
P67809	Q96LA9	0.0007470294367522
P23284	Q9GZR2	0.0007470294367522
Q13630	Q96PK6	0.0007470294367522
P34897	P48551	0.0007470294367522
P51991	6953	0.0007470294367522
P29275	P0DP24	0.0007470294367522
P51991	Q96J88	0.0007470294367522
O95377	P08195	0.0007470294367522
Q8TDD5	O43615	0.0007470294367522
P18669	Q9UBL9	0.0007470294367522
P34897	Q9NYR9	0.0007470294367522
O14764	Q9Y617	0.0007470294367522
Q9C035	Q14974	0.0007470294367522
P47736	P04181	0.0007470294367522
Q8WTR4	P23284	0.0007470294367522
Q96CF2	P31946	0.0007470294367522
Q9P121	P30086	0.0007470294367522
Q9Y5I2	Q09028	0.0007470294367522
O76038	Q5T5P2	0.0007470294367522
P18669	O15520	0.0007470294367522
Q9BX51	O43615	0.0007470294367522
P14314	Q14749	0.0007470294367522
Q13946	P62424	0.0007470294367522
P42701	Q13765	0.0007470294367522
P10515	Q14749	0.0007470294367522
P30542	Q9Y3I0	0.0007470294367522
Q5T5P2	Q9HB09	0.0007470294367522
Q99712	P27348	0.0007470294367522
O43148	P47736	0.0007470294367522
P34897	P82980	0.0007470294367522
P54727	O60296	0.0007470294367522
Q99675	P10515	0.0007470294367522
Q9UJV9	Q02083	0.0007470294367522
P23284	Q06187	0.0007470294367522
P62424	P20151	0.0007470294367522
Q02878	Q9GZS0	0.0007470294367522
Q5JUK2	P30048	0.0007470294367522
P00505	Q8WWZ8	0.0007470294367522
P18124	Q8N4H0	0.0007470294367522
O60568	Q6TCH7	0.0007470294367522
A6NJB7	Q9Y265	0.0007470294367522
Q96PU9	P67809	0.0007470294367522
P43362	P19474	0.0007470294367522
Q16611	P19474	0.0007470294367522
Q02878	P14770	0.0007470294367522
P09429	Q8TDX5	0.0007470294367522
P36578	Q63HM2	0.0007470294367522
O60248	P19474	0.0007470294367522
Q10570	P26715	0.0007470294367522
O60259	P62424	0.0007470294367522
P62701	P09210	0.0007470294367522
P16083	O60248	0.0007470294367522
P36959	P14314	0.0007470294367522
P54727	P32455	0.0007470294367522
Q9UKY0	P30041	0.0007470294367522
P36959	P00505	0.0007470294367522
P61457	Q96M11	0.0007470294367522
Q10570	P32455	0.0007470294367522
Q13519	Q02878	0.0007470294367522
Q96PK6	O75493	0.0007470294367522
Q8N1A0	O43615	0.0007470294367522
Q9UN74	P31947	0.0007470294367522
P09429	Q96M11	0.0007470294367522
Q9UL52	391634	0.0007470294367522
O60568	A2RU54	0.0007470294367522
Q02878	P50461	0.0007470294367522
Q02878	Q9NP99	0.0007470294367522
Q9BRF8	P00505	0.0007470294367522
P08758	O14498	0.0007470294367522
P25105	P31946	0.0007470294367522
Q99497	Q9UKY0	0.0007470294367522
P08758	Q6U736	0.0007470294367522
Q86UB9	Q9UJV9	0.0007470294367522
P16083	O76038	0.0007470294367522
P23284	Q86YB7	0.0007470294367522
Q96Q40	Q5T5P2	0.0007470294367522
P36578	Q8IVQ6	0.0007470294367522
Q9BU19	P30041	0.0007470294367522
O00212	P14314	0.0007470294367522
O43395	Q9Y617	0.0007470294367522
Q8N103	Q9Y617	0.0007470294367522
Q10570	P17752	0.0007470294367522
P17174	O15218	0.0007470294367522
Q9BV29	P31947	0.0007470294367522
Q9BQA9	P31040	0.0007470294367522
P10515	O75298	0.0007470294367522
Q96LR7	P67809	0.0007470294367522
O43708	391634	0.0007470294367522
Q5T5P2	Q9UIR0	0.0007470294367522
Q6ZQR2	P61457	0.0007470294367522
P14902	Q13765	0.0007470294367522
O00338	P30086	0.0007470294367522
O43615	Q9NS85	0.0007470294367522
Q01344	Q9Y617	0.0007470294367522
P62424	Q8TDY8	0.0007470294367522
Q8N2K1	P31947	0.0007470294367522
Q9NR23	P31947	0.0007470294367522
P17174	Q96DB2	0.0007470294367522
Q9NQZ5	Q9Y617	0.0007470294367522
P21281	P31947	0.0007470294367522
Q92993	O60568	0.0007470294367522
P30542	P31947	0.0007470294367522
P26641	Q8IXZ2	0.0007470294367522
O00338	P27797	0.0007470294367522
P62829	O95231	0.0007470294367522
Q03426	P17174	0.0007470294367522
P62829	O14684	0.0007470294367522
P14902	P61457	0.0007470294367522
Q8NFZ3	P19474	0.0007470294367522
Q9UHF7	Q9Y617	0.0007470294367522
P16083	Q9Y2M2	0.0007470294367522
Q13515	P08195	0.0007470294367522
P06753	Q2KHN1	0.0007470294367522
Q16849	P31947	0.0007470294367522
Q02878	O43299	0.0007470294367522
P12004	Q6ZU15	0.0007470294367522
P51991	Q16611	0.0007470294367522
P43355	Q9Y617	0.0007470294367522
O43148	P79522	0.0007470294367522
P08195	Q05084	0.0007470294367522
P61457	Q9H4M3	0.0007470294367522
Q10570	P46926	0.0007470294367522
Q9UJ68	P27348	0.0007470294367522
Q99497	Q9NS85	0.0007470294367522
Q7Z3S9	P18124	0.0007470294367522
Q99497	P48539	0.0007470294367522
Q9UPT6	P10515	0.0007470294367522
P17096	338809	0.0007470294367522
Q5T5P2	O60487	0.0007470294367522
Q9NR11	Q9Y265	0.0007470294367522
Q9GZK4	Q14444	0.0007470294367522
Q92502	Q14103	0.0007470294367522
O43602	P18124	0.0007470294367522
Q9H239	P31947	0.0007470294367522
P17096	Q8NA92	0.0007470294367522
P08195	Q6NUK4	0.0007470294367522
Q96PK6	Q9Y2M2	0.0007470294367522
O14626	P04792	0.0007470294367522
P16083	Q8N9S9	0.0007470294367522
P10074	P17174	0.0007470294367522
P46777	P11712	0.0007470294367522
P06753	O60711	0.0007470294367522
Q13162	Q70EK8	0.0007470294367522
P53396	Q9NZQ7	0.0007470294367522
Q6ZS86	P09429	0.0007470294367522
Q9P2Y4	P17174	0.0007470294367522
P14902	P14314	0.0007470294367522
Q9NSE2	P00505	0.0007470294367522
P18669	O00445	0.0007470294367522
P61457	Q9BR01	0.0007470294367522
P62424	P59768	0.0007470294367522
Q96LB0	P10515	0.0007470294367522
Q53GL0	P19474	0.0007470294367522
O95847	P19474	0.0007470294367522
P00505	Q8N3L3	0.0007470294367522
Q3V5L5	P10515	0.0007470294367522
Q9H1Y3	P08195	0.0007470294367522
P08758	Q8TCY9	0.0007470294367522
Q8N3S3	Q9Y230	0.0007470294367522
P50440	P14314	0.0007470294367522
Q99729	P49418	0.0007470294367522
P18669	Q96LZ7	0.0007470294367522
Q96LB0	P52292	0.0007470294367522
Q5T5P2	Q15527	0.0007470294367522
O60568	Q96B45	0.0007470294367522
Q8TCW9	P31946	0.0007470294367522
Q12805	Q9Y3I0	0.0007470294367522
O94911	P30041	0.0007470294367522
Q6W5P4	P52292	0.0007470294367522
P61457	Q15274	0.0007470294367522
P46777	Q29983	0.0007470294367522
Q9NZU1	P61457	0.0007470294367522
Q5T5P2	P43005	0.0007470294367522
Q15583	P27797	0.0007470294367522
Q7Z3H0	O43148	0.0007470294367522
Q16621	P17174	0.0007470294367522
Q11201	P30048	0.0007470294367522
Q96GW7	P61981	0.0007470294367522
Q8IYD2	Q9UJV9	0.0007470294367522
Q5T5P2	Q9BWP8	0.0007470294367522
P61981	Q8N9P6	0.0007470294367522
P53396	O15551	0.0007470294367522
P36578	Q8WWF3	0.0007470294367522
P18669	Q9NYM4	0.0007470294367522
Q13156	P23284	0.0007470294367522
Q5T5P2	Q9H6L5	0.0007470294367522
Q9UJV9	125144	0.0007470294367522
P02746	P16083	0.0007470294367522
Q15375	P17174	0.0007470294367522
P17174	P32298	0.0007470294367522
P18124	B2RNN3	0.0007470294367522
P55000	P19474	0.0007470294367522
P14902	P61981	0.0007470294367522
O75791	Q9UJV9	0.0007470294367522
P14920	Q5T5P2	0.0007470294367522
P13284	O43615	0.0007470294367522
P17096	Q9H6X4	0.0007470294367522
P06753	O75638	0.0007470294367522
P61457	Q9BSB4	0.0007470294367522
Q8IYD2	P19474	0.0007470294367522
P62424	Q9H2X3	0.0007470294367522
P08758	P30039	0.0007470294367522
Q32M45	391634	0.0007470294367522
Q8IWD4	P10515	0.0007470294367522
O00338	P31946	0.0007470294367522
P10515	Q8TC84	0.0007470294367522
Q14512	P30041	0.0007470294367522
Q9H9Y4	Q5T5P2	0.0007470294367522
O43736	P17174	0.0007470294367522
P18669	Q7Z6A9	0.0007470294367522
Q6EEV4	Q9Y617	0.0007470294367522
P09429	Q9UIR0	0.0007470294367522
O95231	Q9Y265	0.0007470294367522
P49447	P62424	0.0007470294367522
P49418	P62424	0.0007470294367522
P17174	Q96T55	0.0007470294367522
P62424	Q9Y664	0.0007470294367522
P08758	Q96QP1	0.0007470294367522
P16083	P08218	0.0007470294367522
P49427	Q9Y230	0.0007470294367522
Q04724	P23284	0.0007470294367522
Q96QP1	P23284	0.0007470294367522
Q02878	P08218	0.0007470294367522
Q9H6Z9	P31946	0.0007470294367522
P12004	Q9BSE2	0.0007470294367522
O60568	Q96DY2	0.0007470294367522
Q01085	P30872	0.0007470294367522
Q8IWB9	P17174	0.0007470294367522
Q9Y3I0	Q99712	0.0007470294367522
P16083	Q96QG7	0.0007470294367522
Q674R7	391634	0.0007470294367522
Q14432	P23284	0.0007470294367522
Q6AW86	P19474	0.0007470294367522
Q9P0Z9	P31947	0.0007470294367522
Q9H158	P62424	0.0007470294367522
Q86X02	P00505	0.0007470294367522
P17174	Q9UNT1	0.0007470294367522
Q5T5P2	Q8WVL7	0.0007470294367522
P09211	Q8WVD5	0.0007470294367522
P23284	Q8NE22	0.0007470294367522
Q9Y3I0	P55073	0.0007470294367522
Q9BYC2	O43148	0.0007470294367522
Q10570	Q9Y5R6	0.0007470294367522
O43148	Q8NFZ3	0.0007470294367522
P43629	P52292	0.0007470294367522
Q9UK00	P14314	0.0007470294367522
Q9BUA6	P67809	0.0007470294367522
O43513	P04792	0.0007470294367522
P17096	Q5JPI9	0.0007470294367522
Q5VZI3	P61457	0.0007470294367522
O75636	P61457	0.0007470294367522
Q96AQ1	P19474	0.0007470294367522
Q96E09	O43615	0.0007470294367522
P43234	P31947	0.0007470294367522
P62829	Q96M91	0.0007470294367522
P09429	Q9H0Y0	0.0007470294367522
Q8TCW9	P18669	0.0007470294367522
Q8N461	P19474	0.0007470294367522
Q8IW40	P19474	0.0007470294367522
P34897	Q14512	0.0007470294367522
Q9Y5R6	Q9UJV9	0.0007470294367522
Q7Z6V5	Q9Y265	0.0007470294367522
P00505	B2RNN3	0.0007470294367522
P17174	Q9BU19	0.0007470294367522
P16083	Q96T55	0.0007470294367522
Q13162	Q9H6K1	0.0007470294367522
Q99497	Q96BN8	0.0007470294367522
Q10570	P08217	0.0007470294367522
P62424	Q8IYS2	0.0007470294367522
P62701	Q8N142	0.0007470294367522
Q9UGI9	P09429	0.0007470294367522
P14902	P31946	0.0007470294367522
P62424	Q14135	0.0007470294367522
Q01085	P35410	0.0007470294367522
P31040	P46926	0.0007470294367522
P18124	O00755	0.0007470294367522
O00338	P61457	0.0007470294367522
P61457	Q3SX64	0.0007470294367522
Q8WWG9	P61981	0.0007470294367522
Q9NQW5	Q9Y230	0.0007470294367522
Q92784	P19474	0.0007470294367522
P51991	Q9Y4X0	0.0007470294367522
P54727	Q9HAT0	0.0007470294367522
P04792	Q8N6D5	0.0007470294367522
P08758	P08949	0.0007470294367522
P53778	Q9Y3I0	0.0007470294367522
P61457	125144	0.0007470294367522
644619	P61457	0.0007470294367522
P62701	O60543	0.0007470294367522
Q96BH3	Q9UJV9	0.0007470294367522
Q5T5P2	Q9NWC5	0.0007470294367522
P16083	Q9UF47	0.0007470294367522
P23284	Q96P50	0.0007470294367522
P14902	P30086	0.0007470294367522
Q16621	Q9Y3F4	0.0007470294367522
Q9H158	P18124	0.0007470294367522
O15530	P61457	0.0007470294367522
Q8TCW9	Q14103	0.0007470294367522
P08758	Q401N2	0.0007470294367522
Q5T5P2	Q8WVQ1	0.0007470294367522
Q9C0A1	P14314	0.0007470294367522
P17096	Q9BYJ0	0.0007470294367522
Q5T5P2	Q9NSE2	0.0007470294367522
Q9NVD7	P17174	0.0007470294367522
O43148	Q9UGQ2	0.0007470294367522
Q16621	P30048	0.0007470294367522
O43148	Q96G91	0.0007470294367522
Q8N0Z2	Q9Y617	0.0007470294367522
O00755	P30041	0.0007470294367522
Q15583	P61457	0.0007470294367522
Q99729	Q96A25	0.0007470294367522
Q8WZ73	P17174	0.0007470294367522
P23284	Q7Z2G1	0.0007470294367522
P14314	P35410	0.0007470294367522
Q99685	P04181	0.0007470294367522
P21860	Q14103	0.0007470294367522
P34897	Q9Y5K2	0.0007470294367522
Q5T5P2	Q9H255	0.0007470294367522
Q5T5P2	P27540	0.0007470294367522
Q96LZ7	Q9Y230	0.0007470294367522
Q1HG44	Q5T5P2	0.0007470294367522
P33241	P62424	0.0007470294367522
Q5T5P2	P16885	0.0007470294367522
O43148	Q9BWV1	0.0007470294367522
O75911	P19474	0.0007470294367522
P30039	P08195	0.0007470294367522
Q5SZD1	P17174	0.0007470294367522
P16083	Q9Y255	0.0007470294367522
Q92186	P04181	0.0007470294367522
P14314	Q9UF47	0.0007470294367522
Q6PJG9	Q9Y617	0.0007470294367522
P08758	Q9HB03	0.0007470294367522
P12314	P31946	0.0007470294367522
Q9UIW0	P10515	0.0007470294367522
Q9H1P3	P61457	0.0007470294367522
Q02878	Q8N2R8	0.0007470294367522
Q8N2R0	Q9Y265	0.0007470294367522
P0CG37	P52292	0.0007470294367522
P16083	Q14088	0.0007470294367522
Q10570	Q01151	0.0007470294367522
Q9Y6H8	P31946	0.0007470294367522
P61457	Q8N2R8	0.0007470294367522
Q01085	P09326	0.0007470294367522
Q9UJV9	O14581	0.0007470294367522
P10515	Q9Y2M2	0.0007470294367522
Q5T5P2	Q96HJ3	0.0007470294367522
Q96L46	P62424	0.0007470294367522
P34897	B1AK53	0.0007470294367522
P16083	Q9NVZ3	0.0007470294367522
P09326	Q14103	0.0007470294367522
Q5T5P2	Q5VVC0	0.0007470294367522
P19474	Q11203	0.0007470294367522
O60294	P30041	0.0007470294367522
P51610	P13598	0.0007470294367522
O15335	P19474	0.0007470294367522
O15535	P17174	0.0007470294367522
P16083	Q8WTR4	0.0007470294367522
Q5VZI3	P30041	0.0007470294367522
Q8NC60	P04792	0.0007470294367522
Q99729	Q9H6K1	0.0007470294367522
P17174	Q96HB5	0.0007470294367522
P54727	Q3MJ62	0.0007470294367522
O14753	P19474	0.0007470294367522
Q7L1S5	Q02878	0.0007470294367522
Q9Y3I0	Q86UV6	0.0007470294367522
Q8NAV2	P51610	0.0007470294367522
Q5T5P2	Q5JTB6	0.0007470294367522
P17096	A2RUC4	0.0007470294367522
Q13162	Q9UIR0	0.0007470294367522
255352	P19474	0.0007470294367522
P16083	Q9NVX7	0.0007470294367522
P61457	Q12950	0.0007470294367522
Q10570	Q969X2	0.0007470294367522
Q9UPT6	P09211	0.0007470294367522
P36578	Q14135	0.0007470294367522
P16083	Q9Y5H5	0.0007470294367522
Q13162	Q9NVX7	0.0007470294367522
P62424	Q5QGT7	0.0007470294367522
P67809	Q86XE5	0.0007470294367522
Q8TCW9	P30041	0.0007470294367522
P17174	Q9H7P9	0.0007470294367522
Q3KNW5	P31040	0.0007470294367522
P14902	P26641	0.0007470294367522
Q8NFZ3	Q9UJV9	0.0007470294367522
Q02878	Q8N6R1	0.0007470294367522
Q9UKX7	O00483	0.0007470288546755
Q96N77	P05455	0.0007470275158993
O43597	Q92499	0.0007470275158993
Q9UKX7	P31946	0.0007470271084457
P07355	Q9Y2V2	0.0007470251875929
Q9NXZ2	O95833	0.0007470249547623
Q9H6R7	Q8WVX9	0.000747024139855
O94855	Q9UNZ2	0.0007470239070244
P17812	Q6PIW4	0.000747023790609
Q9UG22	Q09161	0.0007470236741937
O60656	O43175	0.0007470232667401
Q8IXL9	Q9UKF6	0.0007470231503248
O94811	P54819	0.0007470219861716
P55884	Q99471	0.0007470200653187
P61457	Q14195	0.0007470182026736
P53350	O60869	0.0007470162818208
O00299	Q1KMD3	0.0007470158161595
P34896	Q00325	0.0007470148848369
Q02878	P35611	0.000747014011722
Q9NV96	P22314	0.0007470124983228
Q12926	P45974	0.0007470116252079
Q9H668	P62424	0.0007470084819942
P22612	Q93034	0.0007470067939721
Q15555	Q9UBM7	0.0007470048149116
Q96C01	Q16543	0.000747003708966
Q6NVY1	Q14204	0.0007470035925507
Q9NR31	Q13098	0.0007470023701898
P84090	Q9H0E2	0.0007470013806596
Q96DA2	O43447	0.0007469997508451
Q969P0	O43447	0.0007469997508451
O43447	Q9NQ31	0.0007469997508451
Q63HM2	O43447	0.0007469997508451
Q7RTS9	Q9UPQ9	0.0007469966076314
P09486	O75390	0.0007469936972483
P67870	P47897	0.0007469929987564
Q8NDV7	O43399	0.0007469921256415
Q53H96	P08670	0.000746990321204
Q08211	Q15170	0.0007469899719581
P27694	P22466	0.0007469895645044
P27694	P32241	0.0007469895645044
O75783	P27694	0.0007469895645044
Q9BTP6	P27694	0.0007469895645044
P27694	P08247	0.0007469895645044
P27694	B2RNN3	0.0007469895645044
P27694	Q96KN2	0.0007469895645044
P27694	P55064	0.0007469895645044
Q00526	P31946	0.0007469883421435
Q9GZZ1	P24928	0.0007469875272363
Q9BSM1	Q15084	0.000746987061575
Q96ME7	O75390	0.0007469865377061
O14602	P07437	0.0007469861884601
P26599	Q96KA5	0.0007469851989299
Q8TCG1	P61978	0.0007469835109077
O75792	P46109	0.0007469804259017
Q9UL15	P30086	0.0007469797856174
P61160	Q96HY6	0.0007469797274097
P61619	Q15024	0.0007469792617484
P35268	Q99543	0.0007469792035408
P63244	Q8IUX1	0.0007469789125025
P35609	Q9UHV9	0.0007469777483493
P62241	O94782	0.0007469776901416
Q9Y608	P05455	0.000746976584196
Q9H4B6	P55036	0.0007469757110811
Q8IW40	Q02543	0.0007469709962606
Q969T4	Q9UJV9	0.0007469707634299
P12268	Q7Z2X4	0.0007469703559763
P83916	P31689	0.000746969890315
Q9UBE0	P40938	0.0007469697156921
Q9HC07	Q9UKA4	0.0007469694246537
P24534	O95835	0.0007469693664461
P55327	P48147	0.0007469682022929
P30044	Q9ULW3	0.0007469674455933
P60660	Q969J2	0.000746966979932
Q8WV60	P42126	0.0007469667471013
P05455	Q9BRX9	0.0007469663396477
Q02790	Q96EB1	0.0007469662814401
Q9BQ39	P31948	0.000746963196434
Q8TBX8	P07384	0.0007469626725651
Q8NI60	P16989	0.0007469588890671
P33947	Q09161	0.0007469585980288
O14929	P05387	0.000746956677176
O60503	P53999	0.0007469560368917
P10916	Q9Y265	0.0007469544652849
Q8NFX7	P30086	0.0007469544652849
P16083	Q6NYC8	0.0007469544652849
Q96PL5	P10515	0.0007469544652849
P17174	Q9UG63	0.0007469544070772
O95456	Q9Y6G9	0.000746953068301
Q96R06	Q96KA5	0.0007469516713172
P84098	P40227	0.0007469514384865
P14314	Q15907	0.0007469499250873
Q13151	Q9NRI5	0.0007469483534805
Q15717	Q9HAV4	0.0007469459669664
Q8N511	P00505	0.0007469459669664
Q9NPY3	Q06830	0.0007469451520591
Q9ULK6	P22061	0.0007469451520591
Q86VK4	P17844	0.0007469451520591
P04075	P78406	0.0007469438714906
P10398	P30050	0.0007469438714906
Q8TCX1	P16949	0.000746943114791
P22061	Q96KA5	0.0007469425327144
Q13426	O43809	0.0007469411357305
P31483	P13995	0.0007469399715773
Q9UKT7	P07814	0.0007469389820471
Q96RG2	P35637	0.0007469386910088
Q15125	Q15046	0.0007469368283636
Q9NPH2	O75323	0.0007469368283636
Q8N5K1	Q12849	0.0007469358970411
Q5T9A4	Q9BYN8	0.0007469356642104
P52292	O14787	0.0007469350239261
Q8NDV7	Q92989	0.0007469349657185
Q9UQ80	O75832	0.0007469308329746
Q15717	Q13642	0.0007469306583516
Q86YD7	P29692	0.0007469273987226
Q5SZD1	O43175	0.000746925943531
Q00978	O43175	0.000746925943531
P61604	Q9NZ01	0.0007469221018254
O14776	P63010	0.0007469205884262
P68402	Q14697	0.0007469189004041
Q9BZI7	P30153	0.0007469188421964
P28072	P62847	0.0007469185511581
Q96BQ5	P06748	0.0007469150586985
Q14004	O43852	0.0007469150586985
Q96JK4	P30048	0.0007469150004908
P18583	P43897	0.0007469148258678
Q99460	P12956	0.0007469145930372
O43447	Q9NY26	0.0007469137781299
Q8WUM4	Q8NE31	0.0007469133706763
Q8WXX5	Q7Z6B0	0.000746912905015
P42704	O75223	0.0007469123811461
O95674	P24534	0.0007469106349162
P00441	P29692	0.0007469105185009
P82663	P26583	0.0007469076081179
P07814	P62750	0.0007469073752872
P27708	Q86YL7	0.0007469071424566
P09382	P61024	0.00074690656038
Q9H7C4	P14314	0.0007469034753739
P26196	Q8WUX9	0.0007469032425433
P62851	Q96L12	0.0007469001575373
P62851	P25874	0.0007469001575373
P48643	Q9BPX1	0.000746899691876
Q12772	O14929	0.0007468990515917
P11940	Q9NQZ6	0.0007468976546078
P61619	P52292	0.0007468973053619
O00743	P38117	0.0007468961412087
P45974	P51948	0.0007468960247933
Q9NUS5	Q9BQA1	0.0007468941621482
Q13085	P31040	0.000746893172618
Q9C0K0	Q00839	0.0007468925905413
P55854	Q5T440	0.0007468911353498
P52272	Q3ZCW2	0.000746889039874
P42696	P30041	0.0007468858966603
Q9Y383	P48723	0.0007468853145837
O14880	P07954	0.0007468849071301
Q4U2R6	O43809	0.0007468846742995
P78310	Q16531	0.0007468845578841
Q6JQN1	Q9UKV8	0.0007468845578841
O95757	P13667	0.0007468843250535
Q96EP5	Q9Y4L1	0.0007468840340152
Q9P0J7	O43447	0.0007468826370313
Q8IZP0	Q9NWW5	0.00074688217137
Q8WV44	P30048	0.0007468804833479
P26641	P25789	0.0007468790281563
Q92598	Q15649	0.000746878911741
Q13442	P13804	0.0007468782132491
Q9BWE0	Q16531	0.0007468735566362
P34932	Q96BQ3	0.0007468735566362
P30041	P17980	0.0007468734402209
P14866	P24752	0.0007468733820132
P52815	P18754	0.0007468726835213
Q9Y2T1	P31153	0.0007468726835213
Q9Y5K8	P31153	0.0007468726835213
Q92504	P62753	0.0007468722760677
Q07021	Q12905	0.0007468688418157
O60573	P33316	0.000746868783608
Q15629	Q15084	0.0007468676194548
P52907	Q9UMY1	0.0007468669209629
Q9UL40	Q6UXN9	0.0007468659896403
P82932	Q71UM5	0.0007468644762411
P48651	P15531	0.0007468634285032
P47756	Q9Y6A4	0.0007468603434972
P54274	Q02543	0.0007468583062291
Q15181	P49842	0.0007468577823601
O14818	Q9NQ55	0.0007468573166988
P04075	Q7Z6M1	0.0007468555122613
P13693	Q8WTP8	0.0007468550466001
Q8N8W4	P62277	0.0007468550466001
Q03431	P36639	0.0007468550466001
P16083	Q96DA2	0.0007468549883924
Q13765	Q15831	0.0007468534749932
Q9NTM9	Q13151	0.0007468531257472
Q5SQI0	Q13151	0.0007468531257472
Q15884	P62241	0.0007468531257472
P40926	Q9Y3Y2	0.0007468525436706
Q6PH81	O95429	0.000746852136217
P22314	Q9BVP2	0.0007468496914952
P57740	P11142	0.0007468482945114
Q9BUJ2	Q96S99	0.0007468464318662
P12644	P0DP24	0.00074684509309
P52272	Q9BPX6	0.0007468442781828
P63104	Q9NZT2	0.0007468435214832
Q8WUM4	Q9NX14	0.0007468428229913
Q9UPQ9	Q30154	0.0007468424155376
P68371	Q86VF5	0.0007468378753401
P09417	P32121	0.000746835488826
P31150	Q9Y679	0.00074683513958
P51610	Q14254	0.0007468349067494
Q9UNM6	Q6IQ49	0.0007468344992958
P63208	Q9HC98	0.0007468333933502
Q66K89	P63208	0.0007468333933502
O43684	P14635	0.0007468333933502
Q8NFA0	P18859	0.000746832229197
P42696	O95831	0.0007468314724974
P28676	P07910	0.0007468263502232
Q9BR76	Q9UBB4	0.000746825535316
2197	P50750	0.0007468241383321
Q86X55	Q14254	0.0007468207040801
Q15393	Q14204	0.0007468182011507
P63151	Q12792	0.000746818142943
Q9NPH2	Q9UK59	0.0007468163967132
P63151	Q9UJX4	0.0007468158728443
Q8IWU9	P62136	0.0007468133117072
Q8N3I7	P62136	0.0007468133117072
Q03426	Q96AT9	0.0007468124967999
P62701	Q99469	0.0007468104013241
P28330	P27797	0.0007468104013241
Q8TDB4	P61981	0.0007468077819794
Q9UMS4	Q96DE5	0.0007468060939572
P62937	Q70EL1	0.0007468049880117
P22314	P98182	0.0007468032999895
P19387	O75223	0.0007468029507435
P62258	Q14807	0.0007468027179129
O95721	Q9NX58	0.0007468026014976
P46783	Q6VMQ6	0.0007468026014976
P25705	O43491	0.0007468021358363
Q9Y3I0	O75694	0.0007468007388524
P20290	Q16851	0.0007467991090379
P55884	Q9NPE2	0.0007467977702617
Q15417	P18859	0.0007467968389391
P55786	Q8IWZ6	0.0007467958494089
P18669	Q9Y343	0.000746794452425
P04150	P53999	0.0007467943360097
Q9HC38	Q9UH99	0.0007467938121408
P25705	Q9NQ29	0.0007467936375178
P54727	Q96KG9	0.0007467908435501
O75312	Q9Y5K8	0.0007467906107194
P0DI83	P35573	0.0007467904360964
Q9H772	Q92499	0.0007467896793968
P04181	Q6UWI4	0.0007467883406206
P09622	O60749	0.0007467864779755
Q15654	O43823	0.0007467864197678
P12236	Q9UH03	0.0007467816467396
P52272	Q8N5C7	0.0007467813557013
Q9Y617	O43529	0.0007467804243788
P37802	Q9BWU1	0.0007467804243788
Q9UEU0	P39019	0.0007467804243788
Q9UKV8	P51911	0.0007467804243788
P61964	Q05315	0.0007467801333405
O75351	P30040	0.000746778328903
Q92890	Q04760	0.00074677815428
P53004	P10412	0.0007467764080502
Q15393	P02489	0.0007467758841812
O43660	P49588	0.0007467758259736
Q08945	Q92572	0.0007467755931429
Q15056	Q9Y3Z3	0.0007467744871973
O00139	Q13895	0.0007467737887054
Q96D96	P10599	0.0007467718678526
P21266	Q9Y5M8	0.0007467704126611
Q5RKV6	Q13620	0.0007467688992619
P05023	Q2NKX8	0.00074676820077
Q86YQ8	P06730	0.0007467679097317
P0DP24	Q96GW9	0.0007467675604857
Q8N4T8	P27635	0.000746767502278
P06748	Q15018	0.0007467669202014
Q9P2E9	Q9NX20	0.0007467658142559
2197	Q92838	0.0007467650575563
Q9H6A0	Q13895	0.0007467645336873
P20618	Q9NP73	0.0007467641262337
O43237	Q9UKK9	0.0007467620307579
Q9H0U3	O96019	0.0007467619143426
Q9P2K5	Q8NBJ5	0.0007467616815119
P39023	P43246	0.000746761506889
Q14257	Q15382	0.0007467612158507
P63208	P48730	0.0007467583054676
P50750	Q96DD0	0.0007467566174454
Q07666	Q8NBU5	0.0007467565592378
Q92841	Q6ZT07	0.0007467563264071
P05014	Q96PK6	0.0007467560353688
O43934	P26583	0.0007467538234777
O75934	P39687	0.0007467518444173
P42677	Q9H869	0.0007467493996955
P24534	Q7L2J0	0.0007467489922419
O14929	P52434	0.0007467488176189
Q9H0R5	P32969	0.0007467476534657
P47756	O15409	0.0007467476534657
Q15773	Q8N5C6	0.0007467467221431
Q96EP5	P53778	0.0007467456744052
Q15311	Q9UNZ2	0.0007467434625141
P37198	Q13363	0.0007467433460988
Q15434	P60709	0.0007467429386451
O14863	Q14103	0.0007467422401532
Q17RF5	Q14103	0.0007467406103387
Q12926	P63208	0.0007467402610927
Q92785	P39019	0.0007467392715625
P34896	P22392	0.0007467370596714
Q14160	Q9Y2P8	0.0007467368850484
P40926	Q9NY27	0.0007467353134416
P62277	Q6PK18	0.0007467346149496
P36957	Q9NXF1	0.0007467327523045
Q9UMR2	P61981	0.0007467325194738
Q96FJ2	P51784	0.0007467322866432
Q15369	Q8N6D5	0.000746730773244
Q96PP8	P24752	0.000746730773244
O14654	Q9Y388	0.0007467304822057
O43148	P0DPA2	0.0007467291434295
O75351	Q9H6Z4	0.0007467289688065
Q6IE81	P35268	0.0007467251853086
Q6P5R6	Q9UKT7	0.0007467245450243
O96019	Q9Y570	0.0007467233808711
Q9UNF1	O43707	0.0007467232644557
P61964	Q96B18	0.000746720994357
P82914	P17980	0.0007467197137884
O76075	Q15084	0.0007467193645425
O60343	Q00839	0.0007467190735042
P09429	P15531	0.0007467153482139
Q6L8Q7	Q14204	0.0007467152900062
Q9BWW4	Q96HS1	0.0007467147661373
Q96PY5	P15880	0.0007467138930223
Q13596	Q02809	0.0007467135437764
Q9H1E3	P47755	0.0007467132527381
Q8NBJ7	P00558	0.0007467102259397
Q9NQX3	Q7Z739	0.0007467097602784
P05455	Q8WVQ1	0.0007467092946171
Q9HAF1	Q04837	0.0007467069663107
O43148	Q9Y6B6	0.0007467058603651
Q99497	Q96RS0	0.0007467031828127
P51610	O75122	0.0007467028335668
Q99571	P07737	0.0007467012619599
P61758	Q15102	0.0007467012619599
P62826	P13796	0.000746700738091
P36578	Q68DX3	0.0007466999813914
P55209	P20151	0.0007466987590305
O15397	P19388	0.0007466984679922
Q8NBJ5	P48739	0.0007466978859156
Q9UHV9	Q8NEM7	0.0007466978277079
P22234	O95999	0.00074669677997
Q9BYG5	P39019	0.0007466965471394
Q8WWY3	P35249	0.0007466956740245
P50995	Q15287	0.0007466952665708
P15880	P00568	0.0007466949755325
Q9Y3A2	Q9UKV8	0.0007466947427019
O94776	O14828	0.0007466946262866
P53396	P35052	0.0007466944516636
Q8N138	O00571	0.000746693694964
Q9H246	P27635	0.0007466916576959
Q9H0R6	P62136	0.0007466914830729
Q9H2V7	Q9Y580	0.0007466884562745
Q8N122	P63165	0.0007466884562745
Q9UI26	P63220	0.0007466884562745
Q9BRS2	Q9Y5Y2	0.0007466884562745
Q8WW12	Q14680	0.0007466884562745
O95232	Q14680	0.0007466884562745
Q9UM54	Q9UID3	0.0007466884562745
Q9UID3	Q9UNZ2	0.0007466884562745
Q9UJS0	P00568	0.0007466884562745
Q8IYB3	P63172	0.0007466884562745
Q9UPY3	O75396	0.0007466884562745
P49915	O14874	0.0007466884562745
Q16891	Q9Y580	0.0007466884562745
Q969M3	P58107	0.0007466884562745
Q14680	Q14103	0.0007466884562745
P37802	Q9BPX6	0.0007466884562745
O00267	Q6PGP7	0.0007466884562745
Q15056	Q14680	0.0007466884562745
Q9NXH9	Q99460	0.0007466872921213
P46783	Q16204	0.00074668682646
Q10570	Q9H2C0	0.0007466861279681
Q14344	P62277	0.0007466847309842
P55209	P43362	0.0007466846145689
P20339	Q9UKV8	0.0007466842653229
P26639	Q9BXS5	0.000746683741454
P26641	A6NHL2	0.000746683217585
Q96KP4	P13674	0.000746683217585
P12004	A6NHR9	0.0007466825773008
P30044	P09211	0.0007466819952242
P08579	P00441	0.0007466796669177
O43447	P60842	0.0007466780371032
P55884	Q13620	0.0007466773386113
Q9H074	P61158	0.0007466756505891
O14949	P53999	0.0007466750103048
P22314	P08574	0.0007466748356819
Q9Y3F4	P78540	0.0007466742536053
P31040	P09210	0.0007466742536053
P31689	P63165	0.0007466740789823
O15144	Q5T447	0.0007466735551133
P06748	Q9Y6G9	0.0007466735551133
Q6ZUJ4	P23396	0.0007466728566214
O43264	Q9UNS2	0.0007466723327524
Q96KC2	Q13561	0.0007466714596375
Q9BV86	P23396	0.0007466677925549
P61978	P15170	0.0007466675015166
Q9Y5P6	Q14103	0.0007466668612323
O75323	Q9Y617	0.0007466655224561
O75570	P31946	0.000746663135942
P52815	Q9BTV4	0.0007466623210348
P62805	O00764	0.0007466615061275
P60660	155400	0.0007466566748917
Q13144	Q14694	0.0007466552779078
P15311	O43615	0.0007466522511094
P49419	P30419	0.0007466501556336
Q8NEX9	P30040	0.0007466450333595
P11940	P20618	0.0007466448587365
P10515	Q8TDD1	0.0007466422975994
P04843	P27635	0.0007466422975994
P62249	Q13838	0.0007466417737305
Q13151	Q6XPS3	0.0007466410752385
P06753	P34096	0.0007466400857083
Q9GZZ1	O96019	0.000746639445424
Q9H871	P14314	0.0007466390961781
Q8NDN9	O95429	0.0007466372917406
P30837	Q53HC9	0.000746636360418
P52907	Q9BQG2	0.0007466353708878
Q92522	P12814	0.0007466337992809
P31153	Q8IWF2	0.0007466336828656
Q8NI60	O14641	0.0007466324605047
P32119	O95072	0.0007466306560672
P18669	Q86UA1	0.0007466286770068
P46783	O43175	0.000746622798033
P09651	P10636	0.0007466226816177
Q04759	Q15084	0.00074662262341
2197	P62333	0.0007466221577487
Q9UIA9	Q9UBU9	0.0007466220413334
O94979	O60762	0.0007466217502951
Q9NRN5	P09429	0.0007466208771802
Q14697	P61218	0.0007466195966117
P30044	Q9UJX4	0.0007466187817044
P30044	Q9BQB6	0.0007466187817044
P68402	P52292	0.0007466165116056
Q8IVF2	P55072	0.0007466148817911
P82663	P55072	0.0007466129027307
Q0GE19	P09651	0.0007466113311238
P14136	Q14126	0.0007466102833859
P82980	O75390	0.0007466088281944
O60645	Q96HE7	0.0007466087699867
P50552	P48047	0.0007466087699867
Q02878	Q86WR7	0.0007466085953637
Q9Y3C8	Q15758	0.0007466078386642
Q15459	P09972	0.0007466053939424
P46977	P30876	0.0007466041133739
O75131	Q9BRP8	0.0007466038805432
P43686	O43660	0.0007466030074283
Q96PZ0	Q99729	0.0007466027745977
P42766	Q8NEM7	0.0007466024835593
P07205	P40227	0.0007466013776138
Q2TAY7	Q9H4G1	0.0007466005044989
P62829	P49005	0.0007465999224223
P38117	P35520	0.000746599107515
O75679	P14314	0.0007465988746844
Q9UNM6	P61204	0.0007465985254384
P16083	P14324	0.0007465982926078
P55884	Q9UBU8	0.0007465981179848
P11498	P62333	0.0007465967792086
P04075	Q12765	0.0007465966627933
P00918	P38919	0.0007465946837328
P20815	Q14697	0.0007465938106179
Q6AZZ1	Q9NV79	0.0007465917733497
P37268	Q9Y5X1	0.0007465897360816
Q9BQ04	Q9P287	0.0007465886301361
P46778	Q9NX63	0.0007465872913599
P30837	Q8NCA5	0.0007465858361683
Q9HDC9	O60506	0.0007465858361683
P55795	Q969X2	0.0007465854287147
P08238	Q13033	0.0007465851958841
P61604	Q8NCW5	0.0007465848466381
P39019	P28838	0.0007465841481462
Q0ZGT2	P62258	0.0007465815288014
Q9BT25	P18124	0.0007465811213478
Q03692	Q92499	0.0007465803646482
Q9UNM6	Q9P035	0.0007465793169103
Q14444	P33992	0.0007465793169103
Q96QG7	P04080	0.0007465785020031
P14324	Q9UK99	0.0007465780945494
P45974	Q9Y3C6	0.0007465776288881
P60900	O75175	0.0007465774542652
P62714	Q9UJX4	0.0007465773378498
P52434	Q8NEM7	0.0007465769886039
Q9BQT8	P07737	0.0007465763483196
Q9H6F5	Q9HCC0	0.0007465712260454
P05156	Q14103	0.0007465706439688
Q93074	P60866	0.0007465703529305
Q8TDP1	P02786	0.0007465693051926
Q96DB2	P02786	0.0007465693051926
Q5VU57	P02786	0.0007465693051926
P14735	Q9ULW5	0.0007465689559467
P43246	P17980	0.0007465686067007
P10412	Q3MHD2	0.0007465683156624
O00571	Q96HH9	0.0007465668604709
O43561	P09651	0.000746565288864
Q86WX3	Q9UHD8	0.000746562378481
P06753	P31350	0.0007465622620657
Q9UKN8	Q8WXG6	0.0007465621456503
Q9UBU6	P46777	0.000746562029235
P21964	O15160	0.0007465615635737
Q9Y3I0	P84090	0.0007465612143278
P61956	Q9NRX1	0.0007465610397048
P62805	Q5JR59	0.0007465590024366
P36959	O75083	0.0007465585367754
Q8TF65	P02545	0.0007465585367754
Q99627	P12429	0.0007465585367754
Q15181	P17987	0.0007465562666766
Q96IX5	Q92890	0.0007465562084689
Q04837	Q8WUM9	0.0007465559756383
P07741	Q8NC51	0.000746555335354
P55795	P13805	0.0007465552771463
P62826	Q8N5C7	0.000746555160731
Q9UKG9	P52597	0.0007465551025234
Q9Y678	P49189	0.000746554986108
P12270	Q86X83	0.0007465546950697
Q8TF63	P04080	0.0007465546368621
P05023	Q9BUP0	0.0007465545786544
P51571	Q9BUP0	0.0007465539383701
Q6P5R6	Q8N4V1	0.0007465527160093
Q86V81	Q2TAK8	0.0007465509697794
O75436	P30041	0.0007465481176041
P41240	P61981	0.0007465470116585
P13224	Q9Y3I0	0.0007465468370355
O75439	Q3MHD2	0.0007465453236363
Q9Y262	O75128	0.0007465436938218
P25705	Q9NYH9	0.0007465432281605
O43175	P61088	0.0007465428789146
P52292	Q9Y679	0.0007465398521162
Q9UJX3	Q9HCC0	0.0007465397939085
Q5VWZ2	Q15370	0.0007465397939085
Q9H3R5	Q9Y265	0.0007465397357009
P62166	P31946	0.0007465363596566
Q53GQ0	Q6PL24	0.000746534904465
Q9P287	O75439	0.0007465336238965
Q8NFA2	O43175	0.0007465322851203
Q16576	P49642	0.0007465321104973
Q9UGB7	P11310	0.0007465319358743
P55286	Q15370	0.0007465310045517
Q9UN42	Q15370	0.0007465310045517
P57723	Q15370	0.0007465310045517
P00326	Q15370	0.0007465310045517
Q9H4A9	Q15370	0.0007465310045517
Q15370	Q6P6B7	0.0007465310045517
Q15370	Q8N205	0.0007465310045517
P61160	Q5VWZ2	0.0007465296657755
P39019	Q8IXT5	0.0007465293165296
Q16531	P21589	0.0007465290836989
P47897	Q9NPF4	0.0007465273374691
P35268	Q96DB5	0.0007465262897312
Q9BQ67	Q92993	0.0007465258240699
Q13895	Q9NUX5	0.0007465255330316
P30153	P60174	0.0007465250673703
P62269	Q9H7C9	0.0007465248345397
Q01105	Q9P1U1	0.0007465240778401
Q9BSC4	P15311	0.0007465237868018
P53396	Q9UNS2	0.0007465232047252
O95721	P28066	0.0007465231465175
Q9Y519	P50995	0.0007465211674571
P42704	P31689	0.0007465202943421
Q8NC51	P10515	0.0007465198286809
P06744	P07900	0.0007465189555659
Q8N9N2	Q06830	0.0007465184899047
O43237	P52948	0.0007465172093361
P33993	Q9BX40	0.0007465165690518
P36957	Q92997	0.0007465160451829
Q9BZE1	P60842	0.0007465154048986
Q04727	Q15149	0.0007465147064067
P25786	Q8IYU8	0.0007465142989531
Q9NWS0	P55072	0.0007465137168765
Q13045	P15170	0.0007465134840458
P35232	Q15435	0.0007465132512152
Q92769	Q9UHW5	0.0007465131347998
Q86U28	P35998	0.0007465127855539
Q13442	Q13423	0.0007465124945156
P63172	Q16630	0.0007465109229087
P10809	P17706	0.0007465099333785
O00186	P07737	0.0007465099333785
P52907	Q9UHV9	0.0007465074886567
P14598	P30101	0.0007465067319571
Q08211	P30048	0.0007465049275197
P46783	O14735	0.0007465045782737
P33240	Q68EM7	0.0007465038797818
Q15046	Q9NQ48	0.0007465034723281
P09960	Q13144	0.0007465033559128
P62312	Q9UKV8	0.000746501260437
P62266	P53384	0.000746501085814
Q07020	P52434	0.0007465007947757
O75600	Q04917	0.0007464999216608
Q96K19	O95429	0.0007464990485459
Q14126	O75150	0.0007464980590157
Q9BYV6	P14314	0.000746498000808
Q99848	P08238	0.0007464962545782
P49321	Q02218	0.0007464952068403
P52435	Q9NR30	0.000746494566556
Q15363	P27348	0.0007464939262717
Q00688	P07305	0.0007464934024028
P82909	P42677	0.0007464934024028
Q8NBJ4	Q13283	0.0007464932277798
P61978	P35241	0.0007464931695722
Q6ZSS3	P18621	0.0007464925874955
Q2TAY7	P26196	0.0007464902591891
P49368	Q92506	0.0007464884547516
Q8IWS0	Q96EY1	0.0007464881055057
Q9UHR5	Q8WUW1	0.0007464875816367
P42229	P26373	0.0007464854279533
Q8NA61	P63244	0.0007464854279533
P52272	Q9UN74	0.0007464850204996
P82930	Q9NVH1	0.0007464841473847
Q99618	P54727	0.0007464839145541
P08134	P30101	0.0007464825757779
P82932	P11310	0.0007464823429472
Q9Y508	P05091	0.0007464812370017
Q9NU23	Q9Y265	0.000746480829548
P78348	P25685	0.0007464791415259
Q8WUM4	Q9UBL3	0.0007464776863344
P05141	Q12929	0.0007464773370884
Q9UL18	P10412	0.0007464771042577
P37837	P01350	0.0007464771042577
P05023	Q7Z417	0.0007464768132194
P54198	P14625	0.0007464743684977
Q15311	Q9HA64	0.0007464731461368
O94811	P27708	0.0007464726222679
Q9Y4L1	Q2TAY7	0.0007464720983989
Q02878	Q14689	0.000746471399907
Q9BX51	O14602	0.000746471399907
Q8WUA4	P14625	0.0007464694790542
O94844	P08865	0.0007464672089554
Q13200	P41273	0.0007464664522558
Q96AQ9	P30086	0.00074646435678
Q13765	Q96AQ9	0.00074646435678
Q9UHX1	Q15528	0.0007464624359272
P34897	Q9Y294	0.0007464622030965
P51460	P22392	0.0007464615046046
O43504	P63220	0.0007464613299816
P53992	Q8N2M8	0.0007464553928002
Q15029	Q9Y3B2	0.0007464546943083
O95782	P11908	0.000746454577893
Q99497	Q92522	0.0007464533555321
O60506	P02774	0.0007464532391168
P27816	Q04760	0.0007464528316631
Q8WXX5	Q9NQX7	0.0007464520167559
P57723	P62258	0.0007464516675099
P10619	Q99623	0.0007464484078809
P13693	Q9BVL2	0.0007464456721208
Q9BVQ7	Q15370	0.0007464456721208
Q9BSC4	P10515	0.0007464452064596
O95835	P50914	0.000746444100514
P36578	Q9HBL8	0.0007464439840987
P06748	Q9BXI2	0.0007464439840987
Q9BQ75	P53396	0.0007464439840987
A6NED2	Q9UKV8	0.000746443751268
Q99871	P18085	0.000746441015508
O95803	P18124	0.0007464393856935
Q9Y2G5	Q8NBU5	0.0007464389782398
Q8IY95	P16949	0.0007464389782398
Q9UKN8	Q8N0Z6	0.0007464389782398
Q8NEJ9	Q02218	0.0007464389782398
Q16881	Q9NVH1	0.0007464389782398
Q86W74	Q9P2E9	0.0007464389782398
Q15024	Q6IAA8	0.0007464389782398
Q9BUQ8	Q9Y2G5	0.0007464389782398
Q9UK99	O95900	0.0007464389782398
Q9UK99	Q9NV31	0.0007464389782398
O95070	Q9Y2G5	0.0007464389782398
P30626	Q9BWL3	0.0007464389782398
Q4U2R6	P13995	0.0007464389782398
Q15020	O15143	0.0007464389782398
Q86Y82	P13995	0.0007464389782398
P14735	O15127	0.0007464389782398
P51948	P36871	0.0007464389782398
Q8IXK2	P49189	0.0007464389782398
P26885	P09497	0.0007464389782398
Q13428	Q8TED1	0.0007464389782398
Q9Y375	P49189	0.0007464389782398
P04179	Q15776	0.0007464389782398
P07947	Q15024	0.0007464389782398
P08133	Q9H9E3	0.0007464389782398
Q14019	Q659C4	0.0007464389782398
P01920	P26196	0.0007464389782398
Q96RS6	Q9UHI8	0.0007464389782398
P61088	O14965	0.0007464389782398
Q8NBJ5	Q9Y605	0.0007464389782398
Q9UKN8	P07099	0.0007464389782398
Q15717	Q9GZM5	0.0007464389782398
Q16881	Q13617	0.0007464389782398
P04083	Q8IY95	0.0007464360096491
P12429	Q8WUM9	0.0007464360096491
Q03154	P36551	0.0007464360096491
Q9Y519	O75083	0.0007464360096491
P00558	Q6EEV4	0.0007464360096491
Q8WV22	O75083	0.0007464360096491
O14950	O95299	0.0007464354857802
O14744	Q9UHD1	0.0007464348454959
Q15696	P07737	0.000746433797758
P42229	P23396	0.000746433797758
Q7L2K0	P63173	0.000746433797758
Q70JA7	P07737	0.000746433797758
Q9Y240	P07737	0.000746433797758
Q9H2A9	P07737	0.000746433797758
Q9H158	P07737	0.000746433797758
P50440	P07737	0.000746433797758
Q9NXL9	P63173	0.000746433797758
Q9P1U1	P45880	0.0007464331574738
P61964	Q9Y6B6	0.0007464322843588
O94888	P61163	0.0007464322261512
Q14738	P31939	0.0007464321097359
P20719	P45880	0.0007464300724677
P51991	Q86TP1	0.0007464287918992
P40121	O00764	0.0007464255322702
P30153	Q15008	0.0007464237278327
P62750	P52306	0.0007464232039637
P30519	P09622	0.0007464223890565
Q8TD07	Q9BUJ2	0.000746420409996
O60512	O95429	0.0007464201771654
O00148	P09496	0.0007464199443347
Q5VV41	P11940	0.0007464182563126
Q9UPN7	Q13564	0.0007464168593287
P06865	P09622	0.0007464164518751
P26641	Q9Y248	0.0007464162772521
P04792	Q6ZUJ4	0.0007464159862138
Q9UNZ2	Q13561	0.0007464155787602
P11686	P13674	0.0007464154623448
Q2TAL5	P0DP24	0.0007464103982783
Q13200	Q32P28	0.0007464101654477
O00232	Q6NVY1	0.0007464094669558
Q15404	P68371	0.0007464090012945
Q9Y6E2	Q15436	0.0007464085356332
Q8WVM0	P0DP24	0.0007464085356332
P41091	Q8TDQ0	0.0007464069058187
Q96KN8	P0DP24	0.0007464058580808
Q96C55	P30048	0.0007464058580808
Q9UIY3	P30048	0.0007464058580808
Q92561	P62263	0.0007464058580808
P30048	Q8IV33	0.0007464058580808
Q86XI6	P30048	0.0007464058580808
Q86SE9	P00505	0.0007464058580808
P32119	Q86YB7	0.0007464058580808
Q9UBW5	Q14444	0.0007464058580808
P32119	Q6V9R5	0.0007464058580808
Q9NUV9	P0DP24	0.0007464058580808
P0DP24	Q96G04	0.0007464058580808
Q99729	Q6ZNC4	0.0007464058580808
Q9P0T4	Q14103	0.0007464058580808
Q96AJ1	P09211	0.0007464058580808
Q99729	Q6UWN0	0.0007464058580808
P27348	O00327	0.0007464058580808
Q8N6L7	P27348	0.0007464058580808
P27348	Q7RTS1	0.0007464058580808
Q9H765	P27348	0.0007464058580808
Q86XI6	P27348	0.0007464058580808
P32119	O75469	0.0007464058580808
Q9H1R3	P52292	0.0007464031223207
Q99729	Q8NBT0	0.0007464026566594
P47897	Q9UGP5	0.0007464018417522
P35659	P18433	0.0007463981746695
Q9C005	O75436	0.0007463966030627
Q9BRQ6	Q06830	0.0007463946822099
80319	Q92769	0.0007463943329639
P49790	Q15428	0.0007463883957825
Q9BRT2	P17987	0.0007463882793672
O95905	P62993	0.000746386765968
Q9NX70	P24752	0.0007463844958692
P52292	O60551	0.000746383855585
Q9BRT2	P05141	0.0007463817019015
Q9Y5B8	2197	0.0007463808869943
P36957	Q8N5L8	0.0007463807705789
Q14166	P62304	0.0007463801885023
P06748	Q8TED1	0.0007463801885023
P00390	O60645	0.0007463796064257
Q7L1Q6	P62304	0.0007463795482181
P05387	P48637	0.0007463792571797
Q86UA1	P22392	0.0007463790243491
P30044	Q15648	0.0007463785586878
Q8WUW1	P22314	0.0007463772199116
P31942	P60891	0.0007463760557584
Q86XS8	Q969H8	0.0007463746005669
Q13144	P29692	0.0007463739020749
P32969	Q8N766	0.0007463725050911
Q8TBE7	P49411	0.0007463718648068
P32119	A4D1S0	0.0007463710498996
P27348	Q6NTF9	0.0007463704096153
Q86X02	P13639	0.000746369769331
P49458	P33176	0.0007463686051778
P60660	P49720	0.0007463671499863
O00232	P00374	0.0007463662768714
Q92734	Q15036	0.0007463658112101
Q99497	Q5VIR6	0.0007463651709258
Q8WV99	O43707	0.0007463647634722
Q07020	Q9UPW6	0.0007463643560186
Q14697	Q92917	0.0007463638903573
Q8WVM0	P00558	0.0007463633664883
Q9HB71	Q86TS9	0.0007463619112968
Q9BV86	P10809	0.0007463617948815
Q9BR76	O95478	0.0007463610963895
Q9H6Z4	Q13243	0.0007463610963895
Q9NQX3	P52701	0.0007463610963895
O95299	Q9H773	0.000746359641198
Q96EV8	Q14011	0.0007463591173291
Q9NS73	P62826	0.0007463580113835
Q9NP64	P52565	0.000746356730815
Q04837	Q9Y6H3	0.0007463566143997
P42766	P85299	0.0007463555084541
Q13257	Q15046	0.0007463553920388
P20073	Q5JRA6	0.0007463510264642
Q9BVS5	Q09161	0.0007463505025953
P52272	Q6EEV4	0.0007463501533493
Q13618	Q8TD17	0.000746349862311
P08397	P24752	0.0007463486399501
Q9UQ80	Q96EY1	0.0007463481742888
Q9UN86	O95751	0.0007463480578735
P13798	Q04323	0.0007463446236215
Q01085	Q92759	0.00074634316843
Q01085	O14678	0.00074634316843
P23284	A1A4G5	0.00074634316843
P46781	P31943	0.0007463415386155
O00231	P39019	0.0007463402580469
2197	Q9UBB4	0.0007463390938937
Q13630	Q15008	0.0007463388028554
P26641	P60709	0.0007463371148332
O75312	Q6PI48	0.000746336474549
P52907	P48960	0.0007463358924724
Q15287	P61158	0.000746335776057
Q9HB71	Q7L2E3	0.0007463350193575
P55327	O43175	0.0007463347865268
Q12933	P10515	0.0007463345536962
Q14168	P53396	0.0007463345536962
Q9Y279	P19474	0.0007463345536962
P16083	Q02153	0.0007463345536962
P32297	P14314	0.0007463345536962
O75953	Q9Y3F4	0.0007463345536962
Q9HCQ5	P17174	0.0007463345536962
Q16611	P04181	0.0007463345536962
P17096	P27216	0.0007463345536962
P16083	Q96LY2	0.0007463345536962
Q14444	Q7Z6A9	0.0007463345536962
P15735	Q5T5P2	0.0007463345536962
P42330	P31947	0.0007463345536962
Q13387	Q9Y3F4	0.0007463345536962
A6QL64	O43148	0.0007463345536962
Q8IUZ5	P00505	0.0007463345536962
Q8IUZ5	P30086	0.0007463345536962
Q96A84	O43148	0.0007463345536962
P62829	Q9NRF2	0.0007463345536962
P56704	O43615	0.0007463345536962
P28698	P04181	0.0007463345536962
Q9Y279	P17174	0.0007463345536962
P14314	P08174	0.0007463345536962
P23284	Q9Y6H8	0.0007463345536962
Q12972	P17174	0.0007463345536962
B1AK53	Q9Y617	0.0007463345536962
P17174	P78537	0.0007463345536962
P61457	Q14244	0.0007463345536962
Q9UKL6	P19474	0.0007463345536962
Q8TDD5	Q9UJV9	0.0007463345536962
Q5T5P2	Q9H0F7	0.0007463345536962
Q9UJV9	P55212	0.0007463345536962
Q9P2T0	P17174	0.0007463345536962
P46781	P16383	0.0007463333895429
Q9NPC8	P32969	0.000746332865674
Q8WVL7	P30040	0.000746332865674
P58499	P30040	0.000746332865674
Q68G75	P36639	0.000746332865674
Q8NBS9	Q9Y466	0.000746332865674
Q5TKA1	Q13310	0.0007463324582204
Q13310	Q562F6	0.0007463324582204
Q8TBE7	P33993	0.0007463322835974
Q9UGV2	P11021	0.0007463320507667
P62266	Q9BQS8	0.0007463317597284
Q06830	Q9Y4K0	0.0007463301881216
Q9H869	Q9UBX3	0.0007463285000994
P49674	Q96CT7	0.0007463252404704
P27816	Q99747	0.0007463240181095
P32246	O43809	0.0007463234942406
Q15645	P60866	0.0007463233778253
Q9Y3I0	Q02297	0.0007463232614099
Q969H8	P37837	0.0007463216315954
P22061	O15466	0.0007463210495188
P54922	P17844	0.0007463210495188
Q8N2R8	Q06830	0.0007463210495188
Q08116	Q06830	0.0007463210495188
Q9NX78	P22061	0.0007463210495188
O95156	Q15046	0.0007463210495188
P40200	Q15046	0.0007463210495188
P60842	Q96C28	0.0007463210495188
Q9HAW8	Q06830	0.0007463210495188
Q6ZVN8	Q06830	0.0007463210495188
O43707	Q93009	0.0007463201764039
P20618	P62277	0.0007463177316822
P49748	Q9BUJ2	0.0007463170331902
Q9Y224	Q9NRF9	0.0007463146466761
P37840	P25787	0.0007463140645995
P08648	O43660	0.0007463132496923
Q05048	Q9UNL2	0.0007463132496923
O43660	P35240	0.0007463132496923
Q13442	Q9UHV2	0.0007463131332769
Q13442	Q96H15	0.0007463131332769
Q13442	Q9GZU3	0.0007463131332769
P08237	Q9NX55	0.0007463130168616
Q9NQT4	O14524	0.0007463119691237
Q16576	P36405	0.0007463115034624
Q16658	Q00325	0.0007463113870471
Q96LR5	P52272	0.0007463102228939
Q99471	P61604	0.0007463100482709
Q96EY1	Q8N9T8	0.0007463061483576
Q9HCG7	Q12931	0.0007463048677891
Q10471	Q9Y5L4	0.000746302481275
Q8N7B1	Q9UL18	0.0007463020156137
Q7Z3H0	Q9UL18	0.0007463020156137
Q9NVP1	Q8IUR7	0.0007463016081601
Q9HD45	P63208	0.0007463008514605
P20336	Q96PK6	0.0007463005604222
P32969	Q6A162	0.000746299570892
Q9H9B4	P36957	0.0007462989888153
Q9BTT0	P41236	0.0007462989306077
Q6PJT7	Q9NRX1	0.0007462968351319
O76094	O15405	0.0007462968351319
P08865	P36551	0.0007462961948476
Q9NR45	P30041	0.0007462956709787
Q96IX5	Q9UHD2	0.000746295263525
O95104	Q86US8	0.0007462950306944
P50402	Q7Z6J8	0.0007462946232408
P26641	Q8NDC4	0.0007462939829565
Q9H9G7	P58340	0.0007462928188033
P38159	O43852	0.0007462926441803
Q14CZ0	P10515	0.0007462920621037
Q9UID3	P31942	0.0007462891517207
P40616	Q9UPQ0	0.0007462880457751
Q8TF71	P62753	0.0007462860667146
O95831	Q96B96	0.0007462815847247
P30044	Q13503	0.0007462802459485
P13693	P46060	0.0007462801295332
Q96EP5	Q9H000	0.0007462775101885
P09429	Q13509	0.0007462769281119
Q9BQG0	O00299	0.0007462761714123
Q13200	Q9UKJ1	0.0007462747744284
Q8IXB1	Q13418	0.0007462742505595
Q9UDX5	O00571	0.000746272271499
P04183	P43490	0.0007462708745151
Q9BQ67	O15127	0.0007462697685696
P51610	Q9Y5L3	0.000746265577618
O43463	Q92688	0.0007462648209184
P58304	Q92688	0.0007462648209184
O75369	Q96HI0	0.0007462647045031
Q9UHX1	Q7RTS9	0.0007462644134648
Q16625	Q15084	0.0007462631328962
Q9NUL7	P61981	0.0007462630164809
O43242	Q99986	0.0007462627254426
P32119	O15127	0.0007462627254426
P62249	Q9Y2V0	0.0007462596986442
P18754	P48556	0.0007462580688297
Q93052	Q9H0U4	0.0007462576613761
O94903	Q7L2H7	0.0007462566136382
Q9GZM5	Q14697	0.0007462546927854
P12268	Q9UM22	0.0007462544017471
O60503	Q02952	0.0007462537614628
Q99729	Q96H86	0.0007462517824023
2197	P78318	0.0007462515495717
P49721	Q9UKV8	0.0007462511421181
Q9P2J5	Q05209	0.0007462491048499
Q9ULT8	Q96EE3	0.000746248057112
Q15172	P12270	0.0007462468929588
Q02218	P63146	0.0007462452049367
Q92990	P17844	0.0007462434587068
Q03135	P20618	0.0007462432258762
Q99943	Q99567	0.0007462428766302
P07195	Q96BP3	0.0007462428766302
P62318	Q9Y3C6	0.0007462426437996
Q8IWF2	P30050	0.0007462422945536
Q27J81	P25789	0.0007462421199306
P50570	P55209	0.0007462418288923
Q15084	P53365	0.0007462412468157
Q6VMQ6	Q9H3G5	0.0007462410721927
P62888	P49366	0.0007462390931323
Q15056	Q13405	0.0007462385110557
Q9NUJ1	P30041	0.0007462380453944
P25789	P10155	0.0007462330977432
P27694	Q8TF71	0.0007462330395355
Q8N257	P24534	0.0007462326320819
O60906	P28066	0.0007462262874469
P05388	O75936	0.0007462261710315
Q96GX9	P05388	0.0007462261710315
O15382	P05388	0.0007462261710315
P30044	Q9Y5P6	0.0007462256471626
Q9GZV4	P52907	0.0007462247740477
Q13232	Q96EI5	0.0007462247740477
P52803	P46781	0.00074622471584
Q9H0R6	Q14974	0.0007462246576324
P50402	Q8IXJ6	0.0007462227949872
P62857	P20336	0.0007462220382876
P24534	Q2MV58	0.0007462217472493
Q9UPQ4	P09874	0.000746221281588
Q9P2F8	Q9NWW5	0.0007462212233804
P38606	P19388	0.0007462208159267
Q14694	Q96KA5	0.0007462197099812
P36954	Q9UNF0	0.0007462186622433
P17931	P04179	0.0007462165667675
P08397	P49327	0.0007462159264832
P35573	Q9UGH3	0.0007462156354449
Q13162	Q8N8W4	0.0007462147041223
Q9BQ67	Q9NV56	0.0007462145294994
O60231	P07737	0.0007462141802534
P53350	Q8NE71	0.0007462126668542
Q05682	Q16531	0.0007462115609087
P38117	A1L0T0	0.0007462101639248
P24390	Q15393	0.0007462074863724
O60506	Q9BW91	0.0007462066132575
O60506	P28845	0.0007462066132575
Q9H0N0	O60506	0.0007462066132575
P06753	Q9BYZ8	0.0007462066132575
P35080	O75381	0.0007462064386345
Q9P2W9	P31689	0.0007462056237272
Q99614	P05387	0.0007462056237272
P55735	O14732	0.00074620480882
Q13418	P31947	0.0007462045759893
P20618	P43897	0.0007462032372131
P61457	Q9NVP2	0.0007462030043825
P12236	A2RU30	0.0007462001522071
P13797	Q9BPY3	0.0007461995701305
P62191	Q8NI27	0.0007461988134309
Q9BQA1	Q99614	0.0007461985223926
Q13200	P01298	0.0007461979985237
P62826	O00322	0.0007461978821083
P34932	Q8N443	0.0007461978239007
Q96SD1	Q9Y617	0.0007461936911568
P17028	Q92769	0.0007461934001185
Q9Y3A6	Q00839	0.0007461931090801
Q4VC05	P31153	0.0007461896748282
P28070	Q13045	0.0007461891509592
Q8WVZ9	P43487	0.0007461882196366
Q96A33	P51991	0.0007461868226528
Q5U4P2	P09874	0.0007461853092536
Q15084	Q14139	0.0007461853092536
P12277	Q9NQZ5	0.0007461849600076
Q99714	P12429	0.0007461840868927
P45880	Q96CV9	0.0007461828645318
Q12931	O95257	0.0007461823406629
Q49A26	Q9UJV9	0.0007461821660399
Q8TEQ0	P37802	0.0007461821078322
Q14314	P04181	0.0007461812347173
P55040	P04181	0.0007461812347173
Q99497	Q92949	0.0007461812347173
Q9NZJ6	P00558	0.0007461811765097
Q6IAN0	Q13206	0.0007461802451871
Q01085	Q8N6U8	0.0007461786153726
P29372	P55786	0.0007461786153726
Q16828	P13804	0.0007461783825419
P23921	Q13561	0.0007461765781044
Q8NFA0	P30050	0.0007461741915903
P0DPH7	Q99729	0.0007461738423444
P62993	Q9UL18	0.0007461736095137
Q99259	P50914	0.0007461725035682
Q7Z6B0	P32969	0.0007461718632839
Q6PIW4	P52294	0.0007461716886609
P62917	Q03154	0.0007461712229996
P62906	Q92828	0.0007461694185622
Q8IUH3	P04843	0.0007461691857315
Q8NC51	P29144	0.0007461667410098
P09417	O60858	0.0007461661589331
P60660	O94782	0.0007461661007255
P36543	P61158	0.0007461655186489
P30049	Q9H2C0	0.0007461645291186
P30049	P52790	0.0007461645291186
Q99615	Q15019	0.0007461634231731
P28288	P07197	0.0007461630739271
Q5VW38	P04080	0.0007461617351509
P30085	Q9UNP9	0.0007461607456207
O43175	Q8N9N2	0.0007461605709977
Q9HB71	Q9P003	0.0007461592904292
Q9HCC0	O15131	0.0007461589993909
Q9HC96	P00558	0.0007461578934453
Q92905	P48047	0.0007461574859917
P62857	P31946	0.000746157427784
Q96EP5	Q14978	0.0007461559725925
Q9NVU0	P42766	0.0007461537024937
P42766	Q8IUE0	0.0007461537024937
P42766	Q9C0B6	0.0007461537024937
Q13868	P09234	0.0007461517816409
Q13451	P40227	0.0007461512577719
P54727	Q53S58	0.0007461507921107
P62310	Q10567	0.0007461492205038
P08238	Q13185	0.0007461481145583
P55795	P43246	0.0007461475906893
Q96I25	Q96RQ3	0.0007461468921974
P27694	P22695	0.0007461457862518
Q9NXA8	P62917	0.0007461448549292
P67870	P17812	0.0007461446803063
P16403	Q8IXB1	0.0007461442728526
O60504	P31943	0.000746144040022
O60671	O95429	0.000746143516153
Q8N8Y2	Q9UPQ9	0.0007461430504918
P11940	Q9H0C8	0.0007461418863385
P55789	P14866	0.0007461417699232
P50750	Q8IW75	0.0007461371133103
P52272	Q92731	0.0007461358327418
P32239	P53999	0.0007461344357579
P43307	Q9UKN8	0.0007461334462277
P62826	Q16799	0.0007461326313205
Q96ES7	Q9Y6M1	0.0007461301865987
Q9Y266	O75569	0.0007461300119757
O60547	P22626	0.0007461296627297
P05388	Q9UQ16	0.0007461290224455
P69849	P07195	0.0007461276836693
P56134	Q15020	0.0007461273344233
Q56P03	Q16576	0.0007461250061169
Q9Y2X3	Q14566	0.0007461250061169
Q6IBS0	Q02878	0.0007461249479092
Q99623	Q8IYV9	0.000746123958379
P17050	P55072	0.0007461216882802
Q9NQP4	Q9UHA4	0.000746120873373
Q92841	Q9BVW5	0.0007461197092197
Q8WUM4	Q8NEM7	0.0007461194763891
Q07955	Q04760	0.0007461169734597
P62857	Q68DI1	0.0007461160421371
P09884	Q09161	0.0007461159257218
Q06210	O14737	0.0007461146451532
P84098	Q9NWW5	0.000746113481
Q9H4G1	Q04837	0.0007461130735464
Q03112	Q04837	0.0007461130735464
Q5QJE6	P61981	0.0007461120258085
O75251	P31947	0.0007461108616553
P34932	Q9P0N9	0.0007461108034476
Q13347	P04406	0.0007461095228791
Q9BQB6	P12004	0.0007461084169335
Q8WXF1	Q9BY32	0.0007461077766492
P46783	Q9BQ95	0.0007461066707037
Q8WUN7	P36639	0.0007461055065505
Q03426	Q06830	0.0007461027125827
Q16795	P83881	0.0007461024215444
P52565	Q8N4Q1	0.0007461003842763
Q8WY64	O95429	0.0007460999768227
P18206	P36639	0.0007460975321009
Q07020	P26583	0.0007460950873792
Q8IWF2	P63244	0.0007460945635102
Q6P5R6	Q86TS9	0.0007460942724719
P22392	Q96HJ3	0.0007460922934114
P46778	Q99543	0.0007460922352038
Q05048	Q9H0D6	0.0007460906635969
O60869	P31689	0.0007460901979357
Q9P2E9	Q9BTL3	0.0007460881024599
O14530	O43242	0.0007460878696292
Q16576	Q6P2H3	0.0007460871129296
P14866	P53611	0.0007460854249075
O60812	P27348	0.0007460853084921
Q01081	O00483	0.0007460838533006
Q01082	P46781	0.0007460835040546
Q9Y3L5	P61088	0.0007460828055627
Q5TKA1	P12004	0.0007460815832018
O60291	P62750	0.0007460812921635
Q8TCG1	P35637	0.0007460775668732
P56134	Q14980	0.000746076577343
P50402	Q08170	0.0007460761698894
P61619	P00505	0.0007460758788511
Q12974	P12277	0.0007460755296051
P52272	P48735	0.0007460755296051
P32298	P31946	0.0007460744818672
P08758	Q9UN79	0.0007460744818672
O15503	P08758	0.0007460744818672
O60216	P04075	0.0007460737251676
P78330	P04792	0.0007460730266757
P07203	P25705	0.0007460729102604
Q8N5K1	P46777	0.0007460722117684
Q8WYQ5	P55884	0.0007460703491233
Q96IY4	P18621	0.000746069883462
O95751	Q14974	0.0007460653432644
P60866	Q86WN2	0.0007460649940185
Q9NWT8	80086	0.0007460649940185
O95757	Q2TAL8	0.0007460648193955
P51571	Q12789	0.0007460643537342
Q92841	Q9BRQ4	0.0007460641791112
Q92841	Q96HJ3	0.0007460641791112
Q8NG50	Q92841	0.0007460641791112
Q6UX71	O75390	0.000746062840335
Q9H583	P52434	0.0007460610358975
P33240	P27348	0.0007460602791979
P28482	Q15437	0.0007460602209903
Q13151	P05090	0.0007460542256012
P68371	Q9NP87	0.0007460531778633
P27695	P23526	0.0007460515480488
Q2NKQ1	P16989	0.0007460509077645
Q13057	P30048	0.0007460497436113
P00558	Q53HI1	0.00074604927795
Q9NWV4	P24534	0.0007460489287041
P27708	Q9H3Y6	0.0007460488122887
Q10570	P00751	0.0007460488122887
P12524	P83731	0.000746045843698
Q15382	Q09666	0.0007460453780367
Q06203	Q9NP92	0.0007460440974682
P49419	P23193	0.0007460422348231
Q6P158	O14602	0.0007460404885932
Q9Y295	O43159	0.0007460385095328
P55884	Q01518	0.0007460377528332
O00116	P62277	0.0007460375782102
P24534	Q0VDD8	0.0007460372289642
P62829	Q9UPU9	0.0007460368215106
Q86UL3	P25789	0.0007460366468876
O43175	Q3KP66	0.0007460365886799
Q9NQT5	P17980	0.000746035715565
Q96EQ0	Q9Y265	0.0007460346678271
Q99497	Q6NUQ1	0.000746033154428
P25787	P30085	0.0007460298365913
Q92843	P27348	0.0007460296619683
Q2NL82	P20618	0.0007460266933776
Q9NUJ1	Q04637	0.0007460265769623
P36941	Q02809	0.0007460262277163
Q96HM7	Q02809	0.0007460262277163
P52292	P20674	0.0007460256456397
P09972	P31150	0.0007460241322405
P00326	P35573	0.0007460226188413
Q96JL9	P35573	0.0007460226188413
Q9BQ67	Q96S44	0.0007460215128958
P20290	Q9NW08	0.0007460204651579
Q9UNZ2	Q5H8A4	0.0007460195338353
Q13112	Q02952	0.0007460172637365
Q15717	O00399	0.0007460170309059
P48643	Q709C8	0.0007460169144906
Q01085	O60478	0.0007460109191015
Q8N138	Q01085	0.0007460109191015
O43242	Q14011	0.0007460102788172
O14818	P54709	0.0007460098713636
Q9H773	Q9UBC2	0.0007460072520188
Q8TEL6	P47897	0.0007460045744664
Q13616	P43246	0.0007460037595592
P14314	Q6NSJ5	0.0007460034103132
P46777	P41221	0.0007460016058757
O95218	P07384	0.0007460013730451
P06733	O00159	0.0007460001506842
P62857	Q12841	0.0007460000342689
Q9ULV4	Q8N9T8	0.0007459999178536
Q9H040	Q9UBS4	0.0007459992775693
O15294	O75323	0.0007459962507709
P37108	O14929	0.0007459937478415
P55036	P60468	0.0007459928747266
Q13043	P40227	0.0007459927583113
P51659	Q8NBT2	0.0007459884509444
P21333	Q9H9Z2	0.0007459867047145
Q8TCU4	P35637	0.0007459861808456
Q8N2N9	Q8IXB1	0.0007459846674464
P18124	A1L390	0.0007459839107468
P21266	P61457	0.0007459839107468
Q02878	A1L390	0.0007459839107468
P14868	O95707	0.0007459832704626
P11245	Q96PK6	0.0007459810585714
O43752	P15880	0.0007459800108335
Q8NDN9	Q99714	0.0007459792541339
Q01469	Q8TC07	0.0007459778571501
Q8WUH6	O14929	0.00074597512139
P12524	Q9UHV9	0.0007459750631824
O95045	Q9UHV9	0.0007459750631824
Q9BTL4	Q12931	0.0007459739572368
P37802	O95471	0.0007459721527993
Q9BVG4	P36776	0.0007459709886461
P19367	Q13185	0.0007459683693014
Q9BUT9	Q9BQA1	0.0007459658081643
Q13442	Q12794	0.0007459654589183
Q9BQ95	P53396	0.0007459652842953
Q01826	P14625	0.0007459635380655
Q9NRY5	P68104	0.000745961384382
Q8WW12	P62269	0.0007459612679667
P49368	Q9P2J5	0.0007459585904143
P49321	P46783	0.0007459578919224
P28340	P18206	0.0007459574262611
P49137	P25398	0.0007459567859768
P12956	Q9NP73	0.0007459553307853
Q96EY1	P31947	0.000745954865124
P12277	Q04637	0.0007459545158781
P54578	P30086	0.0007459532935172
Q92990	P49327	0.0007459523621946
Q8WVZ9	P16949	0.000745951430872
Q14980	Q9NPJ6	0.0007459506741724
O75251	P61758	0.0007459504413418
P82675	Q9BZZ5	0.0007459502667188
Q07954	P14678	0.0007459489861503
P58658	Q9Y3I0	0.0007459480548277
P01236	P67809	0.0007459480548277
Q9Y3I0	Q96IQ7	0.0007459480548277
P05067	P35609	0.0007459478802047
Q14181	Q13435	0.0007459478219971
P30626	Q9UKT4	0.0007459475309588
Q92598	Q5QP82	0.0007459458429366
P22314	Q05084	0.0007459455518983
Q5W5X9	Q92499	0.0007459440967068
P62937	O75391	0.0007459437474608
Q08188	Q14444	0.0007459413609467
Q9NZC4	P27797	0.0007459413609467
Q56P03	P27797	0.0007459413609467
Q15109	Q9Y3F4	0.0007459413609467
P62829	Q16878	0.0007459413609467
Q99538	P17980	0.0007459412445314
P32119	P53384	0.0007459407206624
P51858	Q92882	0.0007459388580173
Q8WXH6	P07954	0.0007459387998096
Q6P2E9	P39656	0.0007459384505636
Q9H204	P50995	0.0007459376356564
P09493	O15127	0.0007459375192411
Q9UHB4	O95816	0.0007459374610334
P60842	P19652	0.0007459364132955
Q9H2X3	P15531	0.0007459344924427
Q9Y240	P15531	0.0007459344924427
O95544	P15531	0.0007459344924427
P61163	Q86YP4	0.0007459326880052
O43684	P55769	0.0007459323969669
O75962	Q8N1G4	0.000745931174606
Q9UBQ5	P00558	0.0007459307671524
Q8N5F7	P07108	0.0007459307089447
P62753	P62502	0.0007459294865839
P32119	Q9UP95	0.000745927740354
Q99986	Q14839	0.0007459274493157
Q7L590	Q9UHV9	0.0007459269254468
Q9H3R5	P49327	0.0007459243643097
Q9H6X2	391634	0.0007459241314791
P51532	Q9H6Y2	0.0007459221524186
Q9Y496	Q96CX2	0.0007459216285496
Q92993	P55072	0.0007459208718501
O14508	Q15084	0.0007459195912815
Q99832	Q13522	0.0007459190674126
P12004	Q14692	0.0007459187763743
Q15417	Q9Y265	0.0007459160988219
Q14498	P07737	0.000745914876461
Q92963	Q9BUJ2	0.0007459134794771
P62805	Q96GF1	0.0007459127809852
P62906	Q6NUK4	0.0007459115586243
P50750	Q9H159	0.0007459109765477
P17844	O00327	0.0007459101034328
Q9NPF7	Q06830	0.0007459101034328
O00764	P31350	0.0007459098123945
P07203	Q12906	0.0007459088228642
Q14247	Q86UV5	0.000745907833334
P45974	Q13405	0.0007459071348421
Q9UHI8	P41091	0.0007459069020114
Q14562	P48729	0.0007459067855961
O60493	Q9Y281	0.0007459066691808
Q8TBX8	O43681	0.000745904224459
Q8IWF6	P22626	0.000745904049836
P51610	P31040	0.0007459014304913
P26373	P25685	0.0007459012558683
O43237	Q8WUD4	0.0007458984619006
P78527	P26641	0.0007458984036929
Q53GQ0	Q16543	0.0007458972395397
Q8WUM4	Q9H8Y8	0.0007458971231244
Q9NY97	P20618	0.0007458970067091
Q9UM54	P27544	0.0007458960171788
Q12926	Q15008	0.0007458947366103
P22626	O00299	0.0007458938052877
O15235	P23526	0.0007458922918885
P32969	Q16626	0.0007458899635821
Q9BXY0	Q15233	0.0007458873442374
Q8WUZ0	P52597	0.0007458873442374
P55854	P26196	0.0007458872860297
O14530	P56192	0.000745884666685
Q9BSW2	P02786	0.0007458844338543
Q9NRZ7	P62333	0.0007458835607394
O60502	P54709	0.0007458833279088
Q15370	P24462	0.0007458826294168
Q15717	Q6PJI9	0.0007458801264874
Q9UHR5	P22830	0.0007458801264874
Q9NQ84	Q8WTS6	0.0007458801264874
O95674	P63279	0.0007458798936568
P12004	Q9BU70	0.0007458749460056
Q12931	3493	0.0007458738982677
Q9Y276	Q9Y230	0.0007458737236447
Q9NXU5	Q13283	0.0007458728505298
P51991	Q9Y2A9	0.0007458719192072
Q9BXB1	Q9UJV9	0.0007458714535459
Q9H299	P35268	0.000745870580431
Q9BUV0	Q9UKV8	0.0007458695909008
P21912	Q7RTV0	0.0007458691834472
Q14157	Q9NZL4	0.0007458676118403
Q9BQ67	Q9BX68	0.0007458665641024
P81408	P62263	0.0007458662730641
P61964	P15407	0.0007458655163645
O00232	Q99848	0.0007458637701347
P32119	Q13405	0.0007458630716428
P12268	O43290	0.0007458610925823
P27816	Q70IA6	0.0007458608597517
Q9NWT8	Q14011	0.0007458607433363
O15217	P40925	0.0007458607433363
Q9H1E3	Q9H9A6	0.0007458605105057
P61353	Q96CN7	0.0007458600448444
P22314	P24941	0.0007458591135218
Q8N6T3	Q16891	0.0007458582986146
P07355	Q8WVK7	0.0007458557956852
Q9H5V8	P00492	0.0007458552718162
Q13765	Q9BT09	0.0007458485779352
Q9NRP7	P17174	0.0007458461914211
P68871	Q9Y230	0.0007458435720764
O43674	O43809	0.0007458432810381
O00178	Q96KA5	0.0007458428735844
Q9NQP4	Q92945	0.0007458425825461
P12314	P31689	0.0007458419422619
P27348	P10155	0.0007458415348082
Q9BY77	Q9Y6G9	0.0007458414766006
P61019	O95816	0.0007458414183929
P63241	P19784	0.0007458414183929
Q9BVK6	P07910	0.000745840370655
O14531	Q07020	0.000745840196032
P38919	Q9Y466	0.0007458393229171
Q9ULY5	Q9BUJ2	0.0007458386244252
P52272	Q6P3X3	0.0007458345498889
P63241	Q9Y4J8	0.0007458330946974
P09493	Q8N0X7	0.0007458326290361
P25205	Q96CW1	0.0007458303007297
P11168	Q02809	0.000745830242522
Q9UQB9	Q8TEM1	0.0007458280888386
P14136	P05388	0.0007458278560079
Q13363	Q96C19	0.000745827157516
P40926	Q6PKX4	0.0007458265172317
P15259	Q14697	0.0007458250038325
Q13283	Q9NX70	0.0007458249456249
Q15181	Q13057	0.0007458230829797
Q9ULV4	Q92626	0.0007458226755261
Q8IXB1	Q8WW01	0.0007458226755261
P06748	Q9UIA0	0.0007458213367499
P00918	P10644	0.0007458198233507
P62330	O43390	0.0007458196487277
P52907	Q8N3Z6	0.0007458193576894
Q99471	P19784	0.0007458190084435
P11142	Q14240	0.000745813245885
P30044	Q8NC60	0.0007458122563548
P22314	Q9UNX4	0.0007458120235241
Q9H2V7	Q96HC4	0.0007458116742782
Q99426	Q7L2E3	0.0007458116742782
P28074	Q96M94	0.0007458105683326
Q9UBT2	Q16775	0.000745810510125
Q9Y6Y8	Q9BZZ5	0.0007458104519173
Q9Y4L5	Q9Y4L1	0.0007458094041794
Q9NS73	Q15019	0.0007458091131411
Q9BVG4	Q9Y617	0.0007458080654032
P41250	Q9ULC4	0.0007458059117197
Q7LBR1	Q9Y3F4	0.0007458041654899
Q15404	Q9Y617	0.0007458022446371
Q15758	Q96EK4	0.0007458013133145
O15479	P22392	0.0007458010222762
P62140	P14550	0.0007458010222762
O43286	Q92841	0.0007458010222762
P60842	O15479	0.0007458010222762
P08133	P52597	0.0007457960746251
P33992	Q99986	0.0007457950850948
A7E2Y1	P62750	0.0007457947358489
Q9Y597	P61163	0.0007457935716956
P08708	P48730	0.000745792989619
Q9NYU1	Q9NPJ3	0.0007457926403731
Q8TCC3	P62258	0.0007457917090505
Q9BSC4	P02786	0.000745790079236
O43813	Q9NRF9	0.0007457894971594
Q16531	Q16795	0.0007457879837602
Q13442	Q9UNS2	0.0007457875763066
Q13895	Q9BQB4	0.0007457874598912
Q9NQC3	Q14011	0.00074578699423
P84090	Q53ET0	0.0007457860629074
O43708	P10515	0.0007457857136614
Q06265	P55795	0.0007457850733771
Q9H9B4	Q15102	0.0007457836181856
Q99871	Q9NVI7	0.0007457818137481
P13010	P62263	0.0007457814062945
Q13144	O75390	0.0007457812316715
Q04917	Q96LD1	0.0007457808242179
P14868	P43361	0.0007457807078026
P35659	Q14203	0.0007457796600647
O14880	P25398	0.000745779427234
28755	Q8NBJ5	0.0007457789033651
Q6PF18	P62140	0.0007457786705344
P60660	Q8NCE0	0.0007457775645889
O60271	P25398	0.0007457744213752
P50454	Q9BRX9	0.0007457742467522
P17812	Q15024	0.0007457742467522
Q96Q40	O95429	0.0007457720348611
Q5T5D7	P12277	0.0007457718602381
O00560	P61088	0.0007457712199538
Q8NCA5	Q15149	0.0007457711035385
O00757	O95429	0.0007457709289155
Q9GZX9	P09496	0.0007457681931555
Q9Y6W5	Q9NPD3	0.0007457681931555
O43813	O75821	0.0007457680767402
P14868	Q9HC38	0.0007457671454176
Q10570	O95819	0.0007457670872099
O43447	P30566	0.0007457670872099
P06241	P84090	0.0007457669707946
P62826	Q9Y4Z2	0.0007457655156031
P31040	O43818	0.0007457640022039
P14314	P42338	0.0007457633619196
Q96B26	P55036	0.0007457605097442
Q9BWD1	O15144	0.000745759345591
Q15738	O95816	0.0007457567844539
P28331	P10599	0.0007457565516233
P50616	P07910	0.0007457563770003
Q92665	P40925	0.0007457542815245
Q9BW11	P13667	0.0007457516039721
Q674R7	P13667	0.0007457516039721
P36969	P62136	0.0007457511965185
Q9BRK4	O43660	0.0007457506726495
P11387	Q7L1Q6	0.0007457499741576
Q9H4L4	P43246	0.000745749566704
Q6P2Q9	O43707	0.0007457478786818
P29692	Q96EK5	0.0007457472966052
P10412	Q6UW68	0.0007457471219822
P26368	Q15014	0.0007457457249984
O43837	P62888	0.0007457417668774
P32119	Q13257	0.0007457417086698
P01344	Q9HA64	0.0007457417086698
Q7Z3D4	P09651	0.0007457406609319
P51659	Q9BYJ9	0.0007457404281012
Q99497	Q8IX01	0.000745739787817
P22061	Q15382	0.0007457396714016
Q9H902	Q01085	0.0007457382162101
P07741	Q96SI9	0.0007457377505488
P28066	O94832	0.0007457370520569
Q12805	P13804	0.0007457370520569
Q86UX6	P35573	0.0007457367028109
P32322	P35222	0.000745735829696
P55884	P36776	0.0007457339670509
Q9NVI7	Q8N5M4	0.0007457330939359
Q6F5E8	Q09161	0.0007457305910065
P04040	A6NM10	0.0007457305327989
P00558	P25398	0.0007457304745912
P28072	O60503	0.0007457300671376
P10809	Q8TA86	0.000745729485061
Q06203	O00422	0.0007457259343937
Q53H12	P31948	0.0007457242463715
P08397	P56537	0.0007457242463715
P23246	P62633	0.0007457216270267
Q08170	P54652	0.0007457213941961
P28074	P11171	0.0007457211031578
P17980	O43809	0.0007457202882505
P67870	P07900	0.0007457194733433
P10398	Q9UHV9	0.0007457173778675
P12268	Q8N428	0.0007457169122062
P10398	P61353	0.0007457168539986
P27144	Q96HS1	0.0007457165047526
P78417	Q9NTI5	0.0007457158062607
Q8N5C1	P68371	0.0007457154570147
P59998	Q9Y3Z3	0.0007457113242708
P61313	Q96T51	0.0007457101019099
P07355	Q9Y535	0.0007457098108716
P34932	Q9UIA0	0.0007457094616256
P43686	Q9BPW9	0.000745709228795
O00148	Q01518	0.0007457082974724
Q96FK6	Q13409	0.0007457057363353
Q9HC56	P09651	0.0007457051542587
P98077	O43707	0.0007457044557668
Q9UHF5	O43707	0.0007457044557668
Q8TDP1	O43707	0.0007457044557668
Q03405	Q8NBS9	0.0007457042811438
P61626	Q99873	0.0007457036990672
P18669	P07384	0.0007457016617991
Q9H2H8	Q15008	0.000745699275285
Q14738	P13639	0.0007456991588696
Q9H270	P13639	0.0007456990424543
Q96B26	P27797	0.000745695841033
Q2M1P5	P37802	0.00074569566641
P33316	Q12800	0.0007456943858414
P21453	P13010	0.0007456943276338
P32119	Q9UKV8	0.0007456941530108
Q9BQ39	Q92621	0.0007456931052729
O14950	P56962	0.0007456895546056
Q9Y6A4	P62258	0.0007456888561137
P26641	O43505	0.0007456880412064
Q7Z2T5	P15531	0.0007456879829987
P17066	Q8TED0	0.0007456863531842
P15104	P27635	0.0007456854800693
P23526	O43390	0.0007456853054463
P51858	Q9UKM9	0.0007456851308234
P62826	Q9UHD8	0.0007456849562004
P13667	Q9UNX4	0.0007456849562004
Q9NRZ7	P61088	0.0007456832681782
Q16181	Q13151	0.0007456820458173
Q2NL82	P15374	0.0007456785533577
Q5T6S3	P0DP24	0.0007456784369423
Q9Y5Q9	O95831	0.0007456776802428
Q9Y3I0	O14576	0.0007456768071278
Q86TU7	Q9Y285	0.0007456743041984
Q8N5K1	P14625	0.0007456734892912
O95721	P35613	0.0007456734310835
P09382	P42677	0.0007456722669303
Q969N2	P84996	0.0007456719176843
P06748	Q12834	0.0007456692401319
Q9Y3R4	P40925	0.0007456690073013
P17931	P50395	0.0007456689490936
Q16576	Q9BSJ2	0.0007456646417267
O75369	P14625	0.0007456638850271
O14979	Q9H496	0.0007456615567207
P21912	Q9GZP4	0.0007456606836058
Q9NWV4	Q01844	0.0007456598104909
Q13228	O95816	0.0007456596940755
Q13162	Q9NX14	0.0007456592866219
P60660	P02671	0.000745658238884
P61457	P53539	0.000745658064261
Q9UPQ9	O75607	0.0007456566672772
Q9Y597	P61313	0.0007456559687852
Q9ULM3	Q01130	0.0007456552702933
Q9Y6W6	P09874	0.0007456524181179
Q92598	Q99627	0.0007456516032107
P50402	Q13564	0.0007456498569808
Q9BZB8	P50914	0.0007456496823579
P49721	Q9NXR7	0.000745648459997
Q9Y680	P25786	0.0007456475868821
Q9H9T3	P18124	0.0007456457242369
Q8NDN9	Q6YN16	0.0007456453167833
P62753	Q96EX3	0.0007456424064002
Q9NXU5	Q9UHV9	0.0007456411258317
Q5XKP0	Q00839	0.0007456409512087
Q15008	P29218	0.0007456408930011
Q15024	Q96C19	0.0007456393213942
O75469	P23396	0.0007456390885636
Q13085	Q15382	0.0007456376915797
O95789	Q00839	0.0007456364692188
P61964	Q9NQS5	0.0007456360035575
P13693	Q15020	0.0007456333842128
P07954	P35070	0.0007456329767592
Q02543	O15269	0.0007456307648681
Q96EP5	Q01130	0.0007456304156221
Q4G148	Q13126	0.0007456301827915
Q6P5R6	P62826	0.0007456274470314
Q9UNM6	P05387	0.0007456269813701
Q86VM9	P36639	0.0007456247112713
P26368	P51571	0.0007456233142875
P09486	P35573	0.000745621684473
Q5VWZ2	P35222	0.0007456212770193
O43929	P14866	0.0007456207531504
Q13426	P24534	0.0007456189487129
O43396	P56192	0.0007456187158823
P54819	Q9HC38	0.0007456186576746
Q9NZM6	O95429	0.000745617551729
O15212	O43615	0.0007456173771061
P14618	Q15435	0.0007456173188984
P50750	Q8IWZ6	0.0007456164457835
P32119	A0FGR8	0.0007456156308762
Q01085	O75716	0.0007456153398379
P38919	Q9BRQ3	0.0007456121384166
Q96FZ2	P62136	0.0007456120802089
P31040	Q93062	0.0007456119055859
P31040	P54764	0.0007456116727553
Q9NZL9	Q14258	0.0007456070743501
Q01085	Q07020	0.0007456050370819
Q969G6	Q06830	0.000745604163967
Q8WXX5	Q9NXR7	0.0007456037565134
Q9Y3U8	Q15185	0.0007456034072674
Q9Y3A5	P46939	0.0007456032908521
Q9Y295	Q9UBH6	0.0007456027087755
Q96AE4	O14818	0.0007456026505678
P07197	Q99714	0.0007456010207533
P63279	Q04760	0.000745600729715
Q99497	Q53ET0	0.0007456000894308
Q9H223	O15371	0.0007456000312231
Q15024	Q9NX40	0.0007455992163158
O15145	Q9NW64	0.0007455990999005
O75369	O75161	0.0007455989252775
Q9BRT2	Q16531	0.0007455985178239
Q15555	P39019	0.0007455968880094
P62487	P00441	0.0007455962477251
Q13765	Q8IYD1	0.0007455934537574
P37840	P28066	0.0007455926388502
P17174	O75167	0.0007455911836586
Q15777	P17174	0.0007455911836586
Q96F10	P17174	0.0007455911836586
Q96DD0	P17174	0.0007455911836586
Q9BS34	P17174	0.0007455911836586
Q9H4E7	P17174	0.0007455911836586
P78368	P04080	0.0007455885643139
P35579	P16989	0.0007455881568603
Q7Z2W4	Q9UJV9	0.0007455872255377
Q8WXF1	Q8N3U4	0.0007455869344994
Q9Y281	P52292	0.0007455860613845
O43148	P10412	0.0007455858285538
Q9NY97	P12277	0.0007455856539309
Q04917	Q9NR56	0.0007455843733623
Q9H0D6	Q9NPF4	0.0007455834420397
P28290	P46776	0.0007455825107172
Q96C01	O75390	0.0007455807062797
Q9UKF6	Q9BTE1	0.0007455797167494
P01350	P30048	0.0007455789018422
Q9Y5X4	P09211	0.0007455789018422
P40126	P31946	0.0007455789018422
Q9BZR8	P09211	0.0007455789018422
Q99729	P78410	0.0007455789018422
P54727	P02144	0.0007455789018422
P0DP24	Q9Y2G2	0.0007455789018422
Q99729	Q9Y5X9	0.0007455789018422
P48634	O00299	0.0007455779705196
O14543	Q15366	0.0007455774466507
O75175	Q9UK76	0.0007455755840055
Q9H977	P61758	0.0007455728482455
Q5SQI0	Q09028	0.0007455719169229
Q13283	Q9NP73	0.0007455713348463
Q14201	O43809	0.000745570519939
Q6JQN1	P23528	0.0007455695886164
P27797	O15466	0.0007455695304088
P37837	P62244	0.0007455679588019
P00492	P30536	0.0007455679588019
P52209	Q9UHV9	0.000745566911064
P22626	Q00688	0.0007455665036104
Q96CT7	O14874	0.0007455665036104
P55036	Q9NX62	0.0007455656887032
Q14746	Q9UK76	0.0007455656887032
P56282	P16949	0.0007455656887032
Q06265	Q96F44	0.0007455656887032
Q9UK99	Q9BWN1	0.0007455656887032
O14735	P82650	0.000745564175304
P22314	Q9UK45	0.000745564000681
P52434	P39656	0.0007455633021891
Q15436	O14828	0.0007455633021891
Q8IXB1	P62993	0.0007455627783201
O14796	O00571	0.0007455624290741
Q96AQ8	P62136	0.0007455621962435
P17844	Q5BJH7	0.0007455615559592
Q92785	O00303	0.0007455602753907
O43768	P13995	0.000745560217183
Q99798	P49411	0.0007455600425601
Q16539	P49411	0.0007455593440681
O95452	P52907	0.0007455579470843
P52907	Q8TAF8	0.0007455579470843
Q16568	P52907	0.0007455579470843
P09651	P15531	0.000745557132177
Q6IAN0	Q14980	0.0007455510785803
Q9NWZ8	Q71UM5	0.000745550787542
P53992	Q02809	0.0007455504965037
Q13769	P31946	0.0007455498562194
Q15717	Q8IVM0	0.0007455495069734
P34897	Q06190	0.0007455495069734
O14979	Q13268	0.0007455479353666
Q8N726	Q9UKK9	0.00074554735329
Q9P1U1	P04632	0.0007455467712134
Q9BT43	P61353	0.0007455460727214
P61758	O60293	0.0007455458980984
O95721	P20618	0.0007455431623384
Q9BQT8	P30050	0.0007455426966771
Q14157	P09466	0.0007455418235622
P62701	Q9Y6A5	0.000745540484786
P20339	Q9Y3I0	0.000745540310163
Q8TDW5	P39023	0.00074554013554
Q01968	O00299	0.0007455357699654
P62857	Q9H1K0	0.0007455349550582
P06737	Q8TAG9	0.000745533965528
O43707	P10636	0.0007455322775058
P42330	P68371	0.0007455315790139
P54819	Q13952	0.0007455304730683
P30153	Q5JTD7	0.0007455298909917
P25789	O43504	0.0007455289014615
O75528	P18077	0.0007455287850461
Q9Y3U8	P33992	0.000745526922401
Q15014	P62937	0.0007455265149474
Q9Y262	P78406	0.0007455261657014
P38919	Q6PL45	0.0007455244194716
P38919	Q9NPZ5	0.0007455244194716
Q99729	O60291	0.0007455237791873
O43852	P02489	0.0007455211016349
P49419	O43681	0.0007455209270119
Q96F24	P35268	0.0007455150480382
Q9H0U9	P50454	0.000745513185393
O60502	P18621	0.0007455126615241
P25787	O00213	0.0007455122540704
P27348	Q9NV92	0.0007455106824636
P59190	Q92804	0.0007455103332176
Q9H3R5	Q06830	0.00074551027501
Q6ZS86	P62136	0.0007455102168023
P68371	Q96DE5	0.0007455098093487
O43447	P62701	0.0007455092854797
O00139	Q15717	0.0007455092272721
P55000	Q07020	0.0007455086451955
O15212	P27824	0.0007455081795342
Q9HA64	Q7Z4G1	0.0007455077138729
Q9UNF1	P63010	0.000745506316889
Q99497	P28290	0.0007455060258507
Q16822	P09012	0.0007455049781128
Q92905	Q00839	0.0007455047452822
Q96JG6	P08243	0.0007455045706592
Q13162	Q96Q35	0.0007455038721673
Q8NFH5	P63208	0.0007455018348991
P11940	Q96BF6	0.0007455014856532
P34741	Q02809	0.0007455014856532
P00558	Q86VM9	0.0007455014856532
P47897	O95833	0.0007455014856532
P12429	Q9BVS5	0.0007455014856532
Q9BYB4	P12429	0.0007455014856532
O75083	Q9BRQ3	0.0007455014856532
P17275	O75083	0.0007455014856532
P09486	O75083	0.0007455014856532
Q9Y3R4	P12270	0.0007455014856532
Q13283	Q12980	0.0007455014856532
P42574	Q00839	0.0007455014856532
Q86YV9	P12429	0.0007455014856532
P04083	Q12834	0.0007455014856532
Q02641	O75083	0.0007455014856532
Q9NVR5	O75083	0.0007455014856532
O43143	Q9P2G3	0.0007455014856532
P00558	P62879	0.0007455014856532
P04083	Q9UBX8	0.0007455014856532
O14526	O75083	0.0007455014856532
Q86WX3	P62993	0.0007455002632923
Q96EP5	P12956	0.0007455000886693
Q9Y2C4	P07910	0.0007454997394233
P07205	Q96PK6	0.0007454981678165
Q9BVI0	Q9UHV9	0.0007454971200786
Q14011	Q7L9L4	0.0007454964215867
P11413	Q99961	0.0007454953738488
P06733	Q8TF66	0.0007454951410181
Q9BQ52	P62993	0.0007454922888427
Q9NR56	P62263	0.0007454920560121
Q92556	Q9BUJ2	0.0007454914157278
Q93034	P46777	0.0007454910664819
P00558	Q9NRW1	0.0007454902515746
Q969X2	P46777	0.0007454899023286
Q02218	Q8WZA0	0.000745489494875
Q9Y6M1	O60313	0.0007454890292137
2197	P07288	0.0007454882725141
P23526	Q9H7H0	0.0007454880396835
P06576	Q9UNE7	0.0007454877486452
P22626	Q6NUQ4	0.0007454867009073
Q15417	Q9UHV9	0.000745486060623
Q99988	Q15437	0.0007454856531694
Q8IZ69	P39019	0.0007454853039234
Q15437	P08237	0.0007454851875081
P22466	Q9Y383	0.0007454840815626
O95905	Q9UPQ9	0.0007454834994859
P20073	Q92667	0.0007454833830706
Q12931	Q9Y5X9	0.0007454823353327
Q86WT6	Q12931	0.0007454823353327
Q12931	Q6ZNE5	0.0007454823353327
Q12931	P05408	0.0007454823353327
P63208	Q6P2I7	0.0007454822189174
P62491	P15531	0.0007454806473106
Q13200	O00541	0.0007454805891029
P62888	P52597	0.0007454801816493
P04080	Q9BTL3	0.0007454791339114
P49589	P15170	0.0007454790757037
Q9H649	Q02543	0.0007454784936271
P68104	Q13247	0.0007454750011675
P33176	P49588	0.0007454745355062
Q96LZ3	Q9Y5X1	0.0007454736041836
P35221	Q13951	0.0007454736041836
Q02790	Q9BSB4	0.0007454736041836
P30740	Q9UKB1	0.0007454736041836
P07108	Q8NFX7	0.0007454736041836
Q7Z6A9	Q04637	0.0007454736041836
Q8NBJ5	Q9Y5L3	0.0007454736041836
P09972	P04746	0.0007454736041836
Q9UKN8	Q9BZR6	0.0007454736041836
P32754	Q9Y5X1	0.0007454736041836
P34932	Q9NZC7	0.0007454710430465
Q99497	Q15019	0.0007454698788933
O60503	P06730	0.0007454698206856
P27635	Q13564	0.0007454693550243
Q9Y5J1	P35998	0.0007454687147401
P00492	Q8NBT2	0.0007454682490788
P07355	Q96CX3	0.0007454677252098
P27348	Q9NQ48	0.0007454673759639
P62277	P08238	0.0007454671431332
P62269	Q53HC9	0.0007454654551111
Q92841	Q13405	0.0007454649894498
Q96HA1	P29218	0.0007454637670889
P18850	P29218	0.0007454637670889
Q8WY36	P10599	0.0007454631850123
P55084	P00441	0.0007454626611433
P49840	Q13765	0.0007454616134054
O95163	Q9UPN3	0.0007454608567059
Q9GZU8	P30405	0.0007454580045305
P28070	P14618	0.0007454538135789
Q9UKN8	Q0PNE2	0.0007454527076333
P28065	P00558	0.0007454518345184
P21589	P09211	0.0007454517763108
Q9H4G0	Q9Y3F4	0.0007454516598954
P18669	Q15031	0.0007454512524418
Q9UM54	Q14181	0.0007454509031958
P14868	Q9Y448	0.0007454507285729
Q06265	P10599	0.0007454502047039
Q15311	Q9Y2P8	0.0007454502047039
P08133	Q8NHQ9	0.000745449506212
Q01344	P09874	0.0007454488659277
P38919	O75190	0.0007454482838511
A6NHL2	P05556	0.00074544607196
Q99714	P17693	0.0007454439764842
O75223	Q9UKV8	0.0007454431615769
P51991	Q9BPU6	0.0007454426959156
Q9Y6G9	P00568	0.0007454414735548
Q9BZD4	P62750	0.000745439552702
Q53RD9	P22392	0.00074543885421
P09493	Q12834	0.0007454373408108
P82914	Q9Y265	0.0007454367587342
Q9GZM5	Q13765	0.0007454344304278
Q8N6Y2	Q04837	0.0007454330334439
P23284	Q01638	0.0007454329170286
Q02878	P41247	0.000745432684198
Q02878	Q8NG50	0.000745432684198
P58753	P07737	0.0007454321021214
P41587	P07737	0.0007454321021214
Q9Y4L1	P46821	0.0007454316364601
80028	P23396	0.0007454315782524
Q6P3S1	P23396	0.0007454311707988
Q9H0W9	P23396	0.0007454311707988
Q3KP44	P30153	0.0007454286678694
P30153	O95750	0.0007454286678694
Q92598	P07384	0.0007454269216395
Q96ES7	P45974	0.0007454253500327
Q13045	P30048	0.0007454236038029
P50990	P09012	0.0007454231381416
P11940	Q86Y82	0.0007454220904037
O95125	Q9BUJ2	0.0007454204023815
Q99795	P56537	0.0007454202277585
P62258	Q9BY67	0.0007454192382283
P60981	Q86UE4	0.0007454190053977
P58166	P11310	0.0007454186561517
Q9UJS0	O00629	0.0007454162696376
Q15084	P29590	0.0007454153965227
P40926	Q9Y2V2	0.0007454142905771
P62906	P35637	0.0007454104488715
P25788	Q15256	0.0007454103324562
Q96BN6	P25788	0.0007454103324562
O00159	P27797	0.0007454103324562
Q8WXF1	O14828	0.0007454097503796
P82930	P43686	0.0007454087026417
Q9NR11	P52597	0.0007454084116034
O43390	O95182	0.0007454083533957
P32119	Q12834	0.0007454080041497
Q9P035	Q9NXR7	0.0007454071310348
P30050	O75521	0.0007454059668816
Q7L5N1	P08195	0.0007454058504663
P40926	Q9NRF8	0.000745405559428
Q53H82	P28066	0.0007454045116901
Q6ULP2	Q86V81	0.0007454023580066
P01011	P42677	0.0007454023580066
Q14183	Q16531	0.0007454022415913
Q99436	P55786	0.000745401601307
Q9UN37	P50750	0.0007454014848917
P10253	P32881	0.0007454006117768
Q6UB35	Q9BUJ2	0.0007453999714925
Q9Y3U8	Q9Y3L5	0.0007453990983776
P35659	O60256	0.0007453981670551
P06748	P46926	0.0007453977013938
P60900	P12004	0.0007453968282788
Q9H977	Q13151	0.0007453958969563
Q10570	Q9NWU2	0.0007453946163877
P62899	Q9NZL9	0.0007453935104422
Q99848	P17980	0.000745392346289
Q8IWT3	Q9BUJ2	0.0007453918806277
O60264	Q9HC07	0.0007453905418515
P35080	O95299	0.0007453891448676
Q9H2R5	Q92769	0.0007453880971297
P62714	Q86YQ8	0.0007453872240148
Q8NC51	Q7Z3B4	0.0007453870493918
Q96A49	Q9BTL3	0.0007453857106156
P60900	P0DPA2	0.0007453848957084
P27694	Q96PY5	0.0007453842554241
P18085	Q9UHB9	0.0007453831494785
P07910	Q8WVV4	0.000745381694287
Q53GS9	P30419	0.000745381519664
P07900	O95067	0.0007453791913576
O60503	P63244	0.0007453784928657
Q16576	Q96BZ8	0.0007453773869201
Q8IXB1	O95257	0.0007453770376741
Q15758	A4D1E9	0.0007453767466358
Q9Y2A9	P46777	0.0007453761063516
Q9BU64	O14602	0.0007453758153133
Q99502	P35268	0.0007453745929524
P82675	P47897	0.0007453736034221
Q02790	O75533	0.0007453730213455
Q6L8Q7	O75935	0.0007453726720996
O14818	Q15392	0.0007453658618032
Q13895	Q96D46	0.0007453654543496
P62857	Q6UWD8	0.0007453638245351
P62857	P42773	0.0007453638245351
P62857	Q9HBH0	0.0007453638245351
P62857	Q8IW36	0.0007453638245351
O14579	Q07020	0.0007453635917045
Q96CT7	P52292	0.0007453626603819
O00560	Q13263	0.0007453626021742
Q15436	Q86X83	0.000745361612644
P07339	Q9H6E4	0.000745361263398
Q13547	O43823	0.0007453602156601
Q15181	O60220	0.0007453595171682
P61086	P08865	0.0007453585858456
A6ND91	P50402	0.000745358527638
P42766	O75648	0.0007453557918779
Q13895	Q96KP4	0.000745355268009
Q8TCC3	P61088	0.0007453535799868
P68431	P11766	0.0007453529397025
P55795	P49815	0.0007453523576259
Q8WWY3	P53004	0.0007453517755493
Q9BU89	P28066	0.0007453514263033
P17987	P31946	0.0007453506696037
Q9UJX2	Q9BRX2	0.0007453502621501
Q9UGI8	P78318	0.0007453500875271
Q13162	Q9P1U1	0.0007453500293195
P26641	Q9Y2Q3	0.0007453482830896
Q9NY35	P61158	0.0007453473517671
Q9NVN3	O43148	0.0007453456637449
Q5T4S7	Q9UHB9	0.0007453450816683
Q13868	Q13555	0.000745344266761
P27816	P47874	0.000745341356378
Q13200	Q9NQ48	0.0007453407743014
Q96KP1	O75937	0.0007453406578861
O14735	Q06830	0.0007453386206179
Q9Y448	Q14677	0.0007453370490111
Q5JRX3	P17844	0.0007453362341038
P30153	Q9NYW2	0.0007453353027813
P67936	Q96S59	0.0007453349535353
Q96EP5	P31153	0.0007453326252289
Q96LK0	Q15046	0.0007453283760696
Q08830	P07737	0.0007453278522007
Q9NQZ8	P07737	0.0007453278522007
P08758	P35626	0.0007453275029547
P62318	P61201	0.0007453258731402
Q9Y580	Q9UBX3	0.0007453253492712
P60981	Q13765	0.0007453250582329
P58546	Q7Z6E9	0.0007453243015334
Q14512	P09874	0.0007453242433257
Q96BW1	P62701	0.0007453237194567
Q8NA72	P17844	0.0007453221478499
Q96RT8	P04181	0.0007453216239809
Q15345	O95816	0.0007453195285052
Q9H4A4	Q15008	0.0007453188300132
P28066	Q05639	0.0007453151047229
P42696	P07741	0.0007453139405697
Q8WXJ9	Q9Y617	0.000745313882362
Q9Y6K9	P26583	0.0007453136495314
Q13772	P62750	0.0007453126600012
Q9NX70	Q15366	0.0007453125435858
Q5VV41	P49207	0.0007453115540556
Q9NQP4	Q96QK1	0.0007453114376403
Q9NQC8	P62241	0.0007453112630173
Q9UBT2	Q9BRP8	0.0007453112048096
Q5T5P2	Q09028	0.0007453094003722
P61964	Q96LL9	0.0007453093421645
O95922	Q96PK6	0.0007453090511262
O14735	Q8WTT2	0.0007453089929185
Q2TAY7	Q07955	0.0007453082944266
Q14444	Q9NPE2	0.0007453082944266
Q8IUF1	P63244	0.0007453075959347
Q16342	Q6L8Q7	0.0007453074213117
A0PK05	P31689	0.0007453057914972
P13797	P78368	0.000745304627344
P62913	Q13033	0.000745303928852
Q86X55	Q9UQB8	0.0007453028229065
Q9NVI7	Q15046	0.0007453000289388
P13797	Q9BT25	0.0007452995632775
P30876	Q96CN7	0.0007452987483702
P32119	Q93084	0.0007452983409166
Q92734	Q969Z0	0.0007452979916706
Q8WXX5	Q9UKZ1	0.0007452978170476
P15924	P25705	0.000745297584217
O60884	P18859	0.0007452966528944
O15212	P30085	0.0007452961872331
2197	P52732	0.0007452955469489
Q9P1U0	P41252	0.0007452951394952
Q96D71	P22061	0.0007452932768501
P22087	Q8WV22	0.0007452930440194
O43583	P25788	0.0007452921709045
P25788	Q9NUM3	0.0007452921709045
P33993	Q8N0V3	0.000745290890336
Q16181	P30048	0.000745290366467
Q9NRF2	P13639	0.0007452902500517
P56134	P05387	0.0007452894351445
P20042	Q9UII2	0.0007452892023138
Q9UKN8	Q53H12	0.0007452883874066
Q5MJ09	391634	0.0007452864083461
Q96DX7	391634	0.0007452864083461
Q9H9T3	P53396	0.0007452854770235
Q9H201	P17987	0.0007452851859852
O15400	P52434	0.0007452841382473
Q8NDN9	Q13425	0.0007452827994711
Q53H96	P83731	0.0007452818099409
Q99714	Q9NWY4	0.0007452812860719
101929876	Q9GZS3	0.0007452812278643
P36873	Q6ZT07	0.000745280936826
Q13283	Q9NY99	0.0007452800055034
P48052	O95429	0.0007452800055034
O43169	Q9NZZ3	0.0007452799472957
Q9NYJ1	P05388	0.0007452766876667
Q9P2Y4	Q6L8Q7	0.0007452764548361
P51571	Q9UHD2	0.0007452752906829
P30044	Q9NX63	0.0007452740101143
P14735	P60891	0.0007452734280377
P17931	P78346	0.0007452719728462
Q15459	P23526	0.0007452713907696
P08134	Q14444	0.0007452713907696
Q13188	O95831	0.0007452698773704
P32119	Q0ZGT2	0.0007452688296325
P51610	P25101	0.0007452639983966
Q5VWX1	P24752	0.0007452633581124
Q96BH1	P49189	0.0007452614372596
Q13547	Q13155	0.0007452603895217
Q92734	Q9NXR7	0.0007452584686689
Q6DKI1	Q9H910	0.0007452584686689
Q00796	P25705	0.0007452568388544
P46783	Q14166	0.0007452563731931
O14880	O95782	0.0007452560239471
P05388	P17050	0.0007452548597939
P25788	P36952	0.0007452529971487
Q9BQ15	Q15233	0.0007452525314874
P07954	O75951	0.0007452518329955
Q07866	P28066	0.0007452516001649
Q86SE9	P26373	0.0007452514837495
Q92841	Q9H8H2	0.000745250028558
P43307	O95684	0.0007452496793121
Q92598	Q96SW2	0.0007452492136508
P62826	P28799	0.0007452491554431
Q96I25	O43169	0.0007452488644048
Q8NBT2	O14737	0.0007452488644048
Q8N163	Q9NWM8	0.0007452481077052
Q8TD16	Q9BSD7	0.0007452470599673
Q13442	P58335	0.0007452467107214
Q9H9S3	P29401	0.0007452451973222
Q99471	P23526	0.0007452446734532
Q9UID3	Q14103	0.0007452441495843
Q15029	Q8WTS6	0.0007452394929714
P61019	Q9C0C9	0.0007452377467416
P19387	P36639	0.0007452364079654
P24539	O95816	0.0007452358840964
Q13838	P31946	0.0007452341378666
P49368	P35241	0.00074523355579
P25787	P32121	0.0007452321588061
O75448	Q00325	0.0007452307618223
Q8TCT7	Q02952	0.000745230296161
P61353	Q9Y2J2	0.000745229772292
P51003	P09651	0.0007452277932316
Q7Z4Q2	P52907	0.0007452273857779
O95831	Q16658	0.0007452247082255
P62191	P41250	0.0007452211575582
Q5XKK7	P63173	0.0007452210993506
Q9UIF3	P63173	0.0007452210993506
P01903	P07737	0.0007452210993506
P55010	Q9NYB9	0.0007452205172739
Q96HA1	P10644	0.0007452201098203
644619	P09874	0.0007452195859514
Q86V81	P30085	0.0007452195277437
Q8NDN9	Q9NX63	0.0007452179561369
P46783	Q8NI22	0.0007452178979292
Q5SSJ5	P52434	0.0007452173740603
P30837	P05114	0.0007452168501913
O75570	P24534	0.0007452155696228
P51659	Q9NZL4	0.0007452151039615
P28074	Q9BWD1	0.0007452148129232
O75843	Q15233	0.0007452135323546
P31431	P32969	0.0007452128920704
Q12931	P62263	0.0007452128338627
P46087	P63104	0.0007452124264091
P00492	P52292	0.0007452122517861
Q9HC44	P12956	0.0007452112622559
P28161	P78417	0.0007452107383869
Q9UPW6	P60709	0.0007452082936652
Q96C36	P05388	0.0007452068966813
P31942	Q92626	0.000745206081774
Q9BXJ9	Q01813	0.0007452056161127
P06733	Q8N5K1	0.0007452053832821
Q96CX2	Q9H2U1	0.0007452050922438
Q99871	Q71UM5	0.0007452043937519
Q96RU2	Q92499	0.0007452027639374
Q92598	Q12802	0.0007452018326148
Q9NYF8	Q9UBM7	0.0007451981073245
P10809	Q9BRQ6	0.0007451976998709
P21912	54101	0.0007451973506249
P52272	Q0VG99	0.0007451954297721
P50135	P68371	0.0007451940909959
P63151	Q7L0Y3	0.000745192868635
Q9UHX1	P61457	0.0007451918791048
Q14161	P17858	0.000745189085137
P25789	Q15386	0.0007451886776834
Q9GZS0	P83731	0.0007451879209838
Q9NZH8	P09651	0.000745186524
Q9C0K0	Q15365	0.0007451848359778
Q92925	P23258	0.0007451847195625
O95299	P07900	0.0007451844285242
Q7Z5A9	O43447	0.0007451843121089
Q14141	Q9UPQ9	0.0007451834972016
O95858	Q92688	0.0007451831479556
P28288	Q14137	0.0007451827987097
Q8NG27	P62913	0.0007451826240867
P33552	P27824	0.0007451825076714
Q9NVC6	Q9Y281	0.0007451812853105
P07951	P62750	0.0007451800047419
Q9UDX5	P52815	0.0007451797719113
P55209	Q13033	0.0007451793644577
Q13263	Q6ZP29	0.00074517930625
Q6P1L5	P60866	0.0007451780256815
P26641	P00966	0.0007451780256815
Q9GZZ1	Q13126	0.0007451771525666
P29966	O75648	0.0007451755809597
Q9UBQ5	P46379	0.0007451751735061
O00232	Q16513	0.0007451741839759
P00390	P46527	0.0007451733690686
O00139	P14324	0.0007451730780303
Q9UL18	P78540	0.0007451721467077
P51857	P00492	0.0007451716228388
Q13162	P08237	0.0007451710407622
Q16540	P63173	0.0007451710407622
Q13510	P84090	0.0007451695855706
O75369	Q68EM7	0.000745166442357
P45974	P31040	0.0007451658602803
P42766	O15534	0.0007451654528267
P49748	P50502	0.0007451651617884
Q13889	P12277	0.0007451640558429
P26368	Q15691	0.0007451616111211
Q9BQ52	Q9P2J5	0.0007451607962138
Q8WW12	P62993	0.0007451600395143
O00764	Q8N387	0.0007451597484759
O00764	P36955	0.0007451597484759
P17252	P30048	0.000745159573853
P61353	P16949	0.0007451592828147
Q9P1U1	P24752	0.0007451589917764
P07910	Q07820	0.0007451582932844
P05198	P29218	0.0007451555575244
P56282	P62244	0.0007451542187482
O43708	Q9HC38	0.0007451541023328
Q9Y2Q5	P29692	0.0007451536948792
Q9UNE7	Q9UMS4	0.0007451521232724
P14324	Q13151	0.0007451514247804
P12956	Q13033	0.0007451511919498
P08195	P62879	0.0007451511337421
P51610	Q13610	0.0007451504352502
P52597	P78364	0.0007451503188349
Q8N2N9	O75347	0.0007451501442119
Q15369	Q8TC07	0.0007451501442119
Q96DW6	P07954	0.0007451501442119
Q8IX18	P35222	0.000745149096474
P36639	O43172	0.0007451476994901
Q9BW19	Q13564	0.0007451472920365
Q6T310	O43707	0.0007451465353369
O43447	Q9Y3B7	0.0007451453711837
Q8IYD2	P40926	0.0007451450219377
Q9UPY3	Q8TCT9	0.0007451442070305
P27816	O14874	0.0007451442070305
Q10570	Q9P2Y4	0.0007451438577845
Q15019	O43809	0.0007451437995769
Q04917	P02763	0.0007451387355104
Q9H0R1	O60664	0.0007451361743733
P78417	Q9UKA1	0.0007451361743733
P14868	Q9Y215	0.0007451361743733
P10253	Q969K4	0.0007451361743733
P78417	O94988	0.0007451361743733
P10253	O95988	0.0007451361743733
P55000	P09417	0.0007451361743733
Q8WUH1	O60664	0.0007451361743733
P09417	O14576	0.0007451361743733
P10253	Q9NP31	0.0007451361743733
Q02543	O43526	0.0007451361743733
P09417	Q8N165	0.0007451361743733
Q9BYC2	O60664	0.0007451361743733
P78417	P15407	0.0007451361743733
Q8TF65	P14868	0.0007451361743733
P09417	Q9H3S1	0.0007451361743733
P23469	P09417	0.0007451361743733
P10253	Q9H4E7	0.0007451361743733
O60664	Q9NQW5	0.0007451361743733
P10253	Q99895	0.0007451361743733
P10253	Q9H2M3	0.0007451361743733
P14868	Q9P0Z9	0.0007451361743733
P14868	Q96DN0	0.0007451361743733
P14868	Q16587	0.0007451361743733
P14868	O95273	0.0007451361743733
Q8IWV1	O60664	0.0007451361743733
P10253	Q96LI9	0.0007451361743733
P10253	Q5SZD1	0.0007451361743733
Q9NZQ9	O60664	0.0007451361743733
P07098	P30153	0.0007451361743733
P09417	O95758	0.0007451361743733
P14868	O14798	0.0007451361743733
P10253	Q15583	0.0007451361743733
P14868	Q92784	0.0007451361743733
Q9NQS5	Q01844	0.0007451361743733
Q8WZ73	O60664	0.0007451361743733
Q9UN70	O60664	0.0007451361743733
P14868	Q86UY6	0.0007451361743733
P14868	O15335	0.0007451361743733
P10253	Q9H6A0	0.0007451361743733
P35232	O43915	0.0007451361743733
Q9H0C5	P35232	0.0007451361743733
P14868	222	0.0007451361743733
P09417	Q06889	0.0007451361743733
P09417	P09564	0.0007451361743733
P14868	O76038	0.0007451361743733
P14868	Q96P56	0.0007451361743733
P09417	P13994	0.0007451361743733
P09417	Q9BRY0	0.0007451361743733
Q8TAY7	P35232	0.0007451361743733
P10253	Q13239	0.0007451361743733
P10253	O00212	0.0007451361743733
P05014	P27816	0.0007451361743733
P78417	Q9BXK5	0.0007451361743733
P27816	O95971	0.0007451361743733
P27816	Q6ZNE5	0.0007451361743733
Q01844	Q9H5X1	0.0007451361743733
P78417	Q8N205	0.0007451361743733
P10253	Q92963	0.0007451361743733
P10253	Q99962	0.0007451361743733
O60664	A0AVK6	0.0007451361743733
P01566	P27816	0.0007451361743733
Q9NUS5	O60664	0.0007451361743733
P10253	Q16568	0.0007451361743733
P01568	O60664	0.0007451361743733
P27816	B2RXF5	0.0007451361743733
P78417	Q9H1X1	0.0007451361743733
P10253	O15442	0.0007451361743733
P14868	P11168	0.0007451361743733
P30153	Q9UN75	0.0007451361743733
Q5T6F0	P27816	0.0007451361743733
P27816	Q9BXJ8	0.0007451361743733
P35232	Q5XKK7	0.0007451361743733
Q96LI5	P09417	0.0007451361743733
P10253	Q08708	0.0007451361743733
P35232	Q8NCC3	0.0007451361743733
F7VJQ1	O60664	0.0007451361743733
P30153	P32970	0.0007451361743733
Q5VVC0	P27816	0.0007451361743733
Q9Y5I1	P27816	0.0007451361743733
Q6ZS86	O60664	0.0007451361743733
Q92963	O60664	0.0007451361743733
P54819	Q96FE5	0.0007451361743733
Q9BXI3	P27816	0.0007451361743733
Q53T59	P09417	0.0007451361743733
P78417	P78364	0.0007451361743733
P14868	Q49A92	0.0007451361743733
P19447	O60664	0.0007451361743733
P10253	Q5VWQ8	0.0007451361743733
P27816	Q9Y342	0.0007451361743733
O00300	P24752	0.0007451346609741
P99999	P00558	0.0007451329729519
Q96CT7	P60468	0.0007451321580447
Q07960	Q16186	0.0007451318087987
Q5HYK3	P30086	0.0007451302371919
P55795	P55058	0.0007451294804923
P09622	Q6IPT2	0.0007451290730386
P09622	Q9ULY5	0.0007451290730386
Q68CL5	Q08211	0.0007451288984157
Q8N4Q0	P27797	0.0007451286073774
Q02750	O75531	0.0007451275596395
Q96GS4	P62847	0.0007451268029399
Q9NQX7	Q15046	0.0007451266283169
O75531	P52434	0.0007451263372786
P62191	Q16864	0.000745125405956
O43681	Q9UHV9	0.0007451219134964
Q9BZE1	Q7Z4Q2	0.0007451210985891
P49005	Q96HS1	0.0007451208075508
Q9UIY3	Q13200	0.0007451205165125
P61086	Q96EX3	0.0007451178389601
O60506	P08582	0.0007451172568835
P25788	Q86TP1	0.0007451163255609
Q9NVU0	Q96PK6	0.0007451162673532
P36969	Q9Y5V3	0.0007451159181073
P62318	Q9UI10	0.0007451148121617
Q9BUQ8	P06737	0.0007451146375387
Q9Y606	P07737	0.0007451142300851
Q9BZE4	O75116	0.0007451114943251
P15927	Q96KP4	0.0007451043929904
P36578	P34096	0.0007451043347828
Q9H173	O95429	0.0007451039855368
P04792	Q13247	0.0007451030542142
Q13596	P33316	0.0007451029960066
P50991	Q9HC56	0.0007451025303453
P08758	O43295	0.0007451011915691
P06744	P53396	0.0007450998527929
P47985	P62910	0.0007450983976013
Q00535	P62847	0.0007450982229784
Q9GZQ4	Q92804	0.0007450968842022
Q13867	P54709	0.0007450935081578
Q14157	P14314	0.0007450932753272
Q9NPF5	Q13561	0.0007450919947586
P23528	Q8TD91	0.0007450918201357
Q13151	P10636	0.0007450886187143
P08708	P56545	0.0007450871053151
Q9NV79	Q9BX40	0.0007450871053151
O75369	Q86US8	0.0007450861157849
O00487	O15042	0.0007450860575772
O43684	P0DI82	0.0007450841367244
O15258	Q15233	0.0007450836128555
Q15084	O00541	0.0007450834382325
Q8WYJ6	O00571	0.0007450822740793
Q6PHR2	Q13283	0.0007450802368111
Q6NUQ1	P61313	0.0007450788398273
P47897	Q3MHD2	0.000745078548789
O15027	Q9NVZ3	0.0007450781413353
O43175	Q86UV6	0.0007450766861438
Q9UMR7	Q15366	0.0007450766279362
P12524	Q14444	0.0007450763368979
P55209	Q9NQZ7	0.000745074416045
P16219	P04181	0.0007450674311257
Q9Y5Q9	Q16891	0.0007450674311257
O94768	P06748	0.0007450660341419
Q9NYZ2	P62136	0.0007450655684806
P78417	P00491	0.0007450642297044
A1L190	P61204	0.0007450622506439
Q92499	Q15149	0.000745061901398
P60660	Q16831	0.0007450606208294
Q969H8	P40429	0.0007450595730915
Q99571	P35613	0.0007450572447851
Q15386	Q06830	0.0007450571283698
Q92734	P16401	0.0007450567791238
Q9NYU2	Q8NCA5	0.0007450567209161
P34096	Q13765	0.000745055032894
P09429	Q9Y5L3	0.000745055032894
P11940	Q6NSI4	0.0007450539269484
P62241	Q14554	0.00074505090015
P08590	P31040	0.0007450504926964
O14908	Q13616	0.0007450503762811
O43159	Q96HS1	0.0007450497359968
Q9UHX1	Q4G176	0.0007450496195815
Q9UEY8	P46777	0.0007450482808053
P36578	Q8WVT3	0.0007450463599525
Q92841	Q9Y3E2	0.0007450453704223
Q02978	P63151	0.0007450425182469
Q6URK8	Q00325	0.0007450418197549
Q9Y272	Q16576	0.0007450418197549
P13674	Q9NY72	0.0007450418197549
P58340	P24534	0.0007450415287166
Q9H2V7	P27816	0.0007450369885191
O43175	P29317	0.0007450364064425
Q8TDQ7	P61158	0.0007450358243659
P42356	P84090	0.0007450355915352
Q9BZE4	P45954	0.0007450354169122
P51948	P40925	0.0007450348348356
Q9UKZ9	Q04760	0.0007450325065292
Q13765	Q86VR2	0.0007450315752066
O00186	O43143	0.0007450287812389
Q13283	Q8WTW3	0.0007450272678397
Q13263	Q9UBX3	0.0007450270350091
P62424	Q8IYU8	0.0007450268603861
Q9NYS7	Q02809	0.0007450245320796
P29401	O75828	0.0007450240664184
P62191	Q12834	0.0007450237171724
Q96DY2	P63220	0.0007450215052813
Q13868	Q8N9N8	0.000745021214243
Q9Y294	P51114	0.0007450195262208
P00558	P18621	0.0007450165576301
P52292	Q96HA8	0.000745014345739
Q6YHU6	P62913	0.0007450138800777
P35625	Q9BUJ2	0.0007450131233781
Q9UKK6	O43615	0.0007450130651704
O75223	O00303	0.0007450124248862
O14735	P00338	0.0007450121920555
Q9NTG7	P20700	0.0007450111443176
P56945	Q92769	0.0007450109696947
Q02790	Q8NBN3	0.0007450106786563
O14524	P30101	0.0007450101547874
P37108	P78318	0.0007450099219568
P61457	P0DP24	0.0007450095727108
P14678	Q15054	0.0007450067205354
Q96C36	Q14847	0.0007450053235515
P62241	Q96DE0	0.0007450042758136
Q9UM22	P35222	0.0007450037519447
Q13618	P55196	0.0007450034609064
P02768	Q9NRI5	0.0007450031698681
P62847	Q9NYZ3	0.0007450011908076
Q15528	Q8WTS6	0.0007450010161846
Q8IYB5	P31689	0.0007450006669387
Q9H7X7	P40227	0.0007449997356161
O94915	P60709	0.0007449988625012
Q709C8	Q04637	0.000744997523725
Q96PK6	Q8N5S9	0.0007449966506101
A6NHL2	Q96PK6	0.0007449950207956
P50990	P15336	0.0007449940312653
Q86V81	O60333	0.0007449926924891
Q9Y2S7	Q9GZZ8	0.0007449905970133
P02545	P33176	0.0007449897821061
O14734	O00571	0.0007449894328601
P78330	Q14974	0.0007449885015375
P17022	P14314	0.0007449881522916
P14314	Q9Y426	0.0007449881522916
Q9Y2I8	P67809	0.0007449881522916
Q13061	Q09028	0.0007449881522916
Q9H106	Q09028	0.0007449881522916
Q53T59	P02545	0.0007449875120073
P05109	Q9Y265	0.0007449872791767
Q9C0C9	P31939	0.0007449868135154
Q9NS85	P26583	0.0007449861150234
P22392	Q8IZJ4	0.0007449848344549
P62993	Q9BYJ9	0.0007449836703017
P08708	Q9BWH2	0.0007449789554812
P38919	P24941	0.0007449784316122
Q13277	P51991	0.0007449782569892
Q13630	P37837	0.0007449769764207
Q86UA1	Q9HAI6	0.0007449756958521
Q8NA61	P60709	0.0007449745899066
O00231	Q9UBX3	0.0007449733675457
P57723	P36542	0.0007449731929227
A6NHL2	P61158	0.0007449730765074
Q9UPQ9	Q96S94	0.0007449724944308
O14972	P08238	0.0007449724362231
O43482	Q12849	0.0007449713884852
Q9Y333	O95347	0.0007449706317856
Q9P2F8	Q13257	0.000744970049709
P11387	Q9Y5M8	0.0007449699332937
Q9NPF5	P61163	0.0007449697586707
P62851	Q9UKF6	0.0007449692348018
P22061	P47897	0.0007449678378179
Q6NUQ1	P10412	0.0007449677214026
Q9Y3F4	Q9Y478	0.00074496679008
P51858	54865	0.0007449652184732
Q92769	80111	0.0007449646946042
P11940	Q9BYV6	0.0007449643453583
P32119	Q9HD45	0.0007449642871506
O60258	Q2TAY7	0.0007449641707353
Q5T2D3	P27797	0.000744963355828
Q92598	Q4G0F5	0.0007449611439369
O43615	P18077	0.0007449603872373
P14923	Q9H6U6	0.0007449602126143
Q13347	Q9UHK0	0.0007449586992152
P32119	Q969U6	0.0007449559052474
Q99959	P07737	0.0007449538679793
Q9H0S4	P61163	0.000744953402318
P45974	Q8IW75	0.0007449506665579
Q9Y676	P55884	0.0007449506083503
Q05519	P20020	0.0007449495606124
Q16891	O43172	0.0007449495606124
Q13126	Q9Y3M2	0.0007449495024047
Q9BWW4	P23396	0.0007449488039128
Q96JK2	P53396	0.0007449482218362
Q04917	Q99808	0.0007449482218362
P50552	P12956	0.0007449457189068
Q96F63	P06748	0.0007449448457919
Q9UL18	Q13705	0.0007449445547536
Q92565	P83731	0.0007449435070157
Q96GM5	P83731	0.000744940189179
Q8N7X8	P25788	0.0007449389086104
Q9NVA2	P36639	0.0007449376280419
O43684	Q9P2T1	0.0007449360564351
O43169	P02794	0.0007449358236044
Q9Y3U8	P40222	0.0007449352415278
P27694	O95816	0.0007449350086972
P38936	Q14974	0.0007449349504895
O14764	O14818	0.0007449348922818
P05141	Q9BQA1	0.0007449348922818
P07910	Q9BUL5	0.000744933669921
A2RUC4	O00571	0.000744933495298
Q6P1N0	P53396	0.0007449319818988
Q9BRA2	O95433	0.0007449319818988
Q9NR28	Q9Y617	0.0007449316326528
Q04837	Q96MN9	0.0007449308759532
Q96DA0	Q15029	0.000744929886423
Q02218	P82912	0.0007449288386851
Q16613	P00505	0.0007449277327395
P08319	P27348	0.0007449277327395
P12004	O60287	0.0007449273252859
Q10570	Q15198	0.0007449263939633
P09661	O96008	0.000744926102925
Q86WR7	P25705	0.0007449252880178
Q9BW91	Q9Y266	0.0007449241820722
Q96FW1	Q9Y230	0.0007449232507497
P04217	Q92499	0.0007449224358424
Q8N5M1	Q92499	0.0007449224358424
Q9UM07	P13639	0.0007449219701811
Q05048	P55327	0.0007449215627275
P26641	Q9NRW1	0.0007449191762134
O95373	P13639	0.0007449181284755
Q13283	Q9NV12	0.0007449165568687
P61313	Q9NRD5	0.0007449151016771
Q9HCE6	P62241	0.0007449120166711
P12270	P29218	0.000744909455534
Q86WV6	P13639	0.0007449087570421
Q04323	Q13155	0.0007449082331731
P62753	Q0VGL1	0.0007449079421348
P62269	Q9UPQ0	0.0007449070108123
P26440	P18859	0.0007449069526046
Q96T76	Q15366	0.000744906370528
O15371	P43005	0.0007449059630744
P78527	O43707	0.0007449057302437
P00558	P23280	0.0007449055556207
P67870	O60884	0.0007449029944837
Q13200	Q9BWJ5	0.0007449025288224
Q9BRB3	P22061	0.0007448997348546
Q13426	P61981	0.0007448997348546
Q15084	Q9BXB1	0.0007448975811712
Q9NQ34	P31483	0.0007448972901329
Q9NQP4	O00429	0.0007448953692801
Q9UM19	P61978	0.0007448946707881
P17509	O43809	0.000744892982766
Q8IW75	Q00839	0.00074489263352
Q99729	P78527	0.0007448888500221
Q9H649	O95816	0.0007448880351148
Q9NPF5	Q96KP4	0.0007448879769071
P17275	P17844	0.0007448873366229
P31689	P40126	0.0007448873366229
P06737	P78364	0.0007448865799233
Q9BXF6	P31689	0.000744886288885
P55786	P52943	0.0007448846008628
O43242	Q9HCE1	0.0007448807591572
P07954	Q15648	0.0007448802934959
Q494U1	Q14697	0.0007448801188729
Q9UIF3	P15880	0.0007448791875503
O94907	P15880	0.0007448791875503
P51610	P01570	0.0007448780816048
Q9Y262	Q9BYD1	0.0007448776741512
Q9NUV9	P35573	0.0007448776159435
Q8WXX5	O95396	0.0007448742398992
P18124	O95400	0.0007448737742379
A5YKK6	P23396	0.0007448715623468
O43175	P08195	0.0007448701653629
Q15717	P50613	0.0007448691758327
79822	Q15366	0.0007448688847944
Q7Z4H8	P30086	0.000744868768379
P63104	Q14677	0.0007448670221492
P07355	Q86VG3	0.0007448666729032
P49721	P63165	0.0007448661490343
O14798	P08865	0.0007448631804436
P0C862	P15880	0.0007448631804436
Q9H410	P05388	0.0007448631804436
O75940	O60573	0.0007448627147823
P32320	P20073	0.0007448623655363
O75390	Q2TB18	0.0007448602118529
P42356	O43809	0.0007448596297763
O14974	O60563	0.0007448595715686
Q12792	Q12955	0.0007448588730767
Q13190	P30086	0.0007448561373166
Q9H2J7	P06744	0.0007448554970324
Q9H6R6	Q15084	0.0007448550895787
O14773	P04181	0.0007448545657098
Q7Z7H8	P49411	0.0007448545657098
P54727	Q92561	0.0007448536343872
Q92572	Q13561	0.0007448530523106
Q96MH6	O00116	0.0007448504329659
P61457	Q96IU4	0.0007448500837199
P57723	P54819	0.0007448495598509
P52272	Q6ZN18	0.0007448486285284
P36957	P28290	0.0007448482792824
Q9UMX5	P62993	0.0007448472315445
Q9UH65	Q6IS14	0.0007448441465385
Q8IYB3	Q96RG2	0.0007448432152159
Q8WXX5	Q9UNE7	0.0007448428077623
P61457	P07814	0.000744842691347
P61964	Q9GZT8	0.0007448424003086
Q9Y2S7	Q9H967	0.0007448415854014
P21333	O00481	0.0007448397809639
P14735	O95503	0.0007448391406796
P57081	P12277	0.0007448368123732
Q9H649	P16083	0.0007448359392583
P52565	Q8N5R6	0.000744835473597
P61962	P40937	0.0007448344258591
O95905	P62263	0.0007448342512361
P23526	O75787	0.000744832213968
Q8NC51	P26583	0.000744831864722
Q9NQ34	P10599	0.0007448317483067
P08708	Q5T4S7	0.0007448303513228
Q96J77	Q04837	0.0007448296528309
Q8TCG1	P60842	0.0007448275573551
P17174	P10966	0.0007448256365023
Q9BRT2	P31689	0.0007448244723491
P52272	Q8N6S5	0.0007448235992342
Q9UKZ1	P08238	0.0007448216783814
Q01085	P16949	0.0007448169053532
Q14011	Q8N766	0.000744815217331
Q00532	P55795	0.0007448145770467
Q15435	P07305	0.0007448141113854
P12277	P08247	0.0007448140531778
Q92598	P51991	0.0007448140531778
Q96QK1	P62314	0.0007448134711012
P02545	Q9BYD6	0.0007448134711012
Q86YQ8	P63173	0.0007448123651556
Q14152	P40616	0.0007448122487403
P01298	P22695	0.0007448118994943
O00116	P52209	0.0007448116666637
O43399	P10515	0.0007448091637343
P51571	Q86UE4	0.0007448087562806
Q8NHZ8	Q96CT7	0.0007448087562806
P16083	A4D1E9	0.000744808174204
O00764	Q9UBU8	0.0007448060205206
O75554	P98179	0.0007448040996678
Q13131	P10515	0.0007448038668371
Q99471	P28482	0.0007448008982464
Q02878	P08910	0.0007447997923009
P34810	Q9Y265	0.0007447997923009
Q13573	Q99471	0.0007447997340932
Q15056	64940	0.0007447978132404
O96015	Q9Y2S7	0.0007447972311638
P50225	P13667	0.0007447951938956
Q8NBT0	P62906	0.0007447940297424
Q9H6E5	P49411	0.000744791526813
O15182	Q9Y2G5	0.0007447912357747
Q9BZJ0	Q14444	0.0007447901298291
Q15369	Q16531	0.0007447885000146
P09661	P61457	0.0007447881507687
P04792	Q6P1K2	0.0007447881507687
Q5T5P2	Q9BWG4	0.0007447881507687
P52799	Q15717	0.0007447870448231
Q99832	P62241	0.0007447869866155
P15880	P52565	0.000744785356801
P60660	Q99417	0.000744785356801
O75477	P62913	0.0007447848911397
P49736	O00410	0.0007447838434018
Q9BQA1	Q96JC9	0.0007447823882102
P31942	Q15631	0.000744781922549
P15151	P26583	0.0007447808748111
Q9UPY3	P33316	0.0007447804091498
Q8N446	P17844	0.0007447803509421
Q8NDN9	Q969T3	0.0007447801763191
P52907	P41227	0.0007447798852808
P68371	A9UHW6	0.0007447765092365
Q9GZS3	P09234	0.000744774879422
O43175	Q8IZ21	0.0007447731913998
P55010	Q7Z6Z7	0.0007447731331922
Q6ULP2	P52815	0.0007447730749845
Q6FIF0	P43487	0.0007447724929079
Q15369	P35237	0.000744771794416
Q8NA75	O43707	0.0007447710377164
O60437	P50750	0.0007447706884704
P50750	O96011	0.0007447706884704
P05230	P62750	0.0007447706884704
Q9BUH6	P08195	0.0007447703974321
P60660	P54619	0.0007447695825248
P42766	Q92688	0.0007447690004482
P18850	P31153	0.0007447679527103
Q15653	P62829	0.0007447676034644
P62191	P08243	0.0007447658572345
Q9NPD3	O75340	0.0007447656826116
O43156	O43143	0.0007447656244039
P06753	Q92665	0.0007447653333656
P07355	O43827	0.0007447651587426
Q9NZ43	P12270	0.0007447649841196
P42677	Q9Y3Y2	0.0007447624811902
Q12931	Q9Y6E2	0.0007447603275068
Q9HDC9	P24928	0.0007447595125995
Q7L273	391634	0.0007447592215612
Q9HC44	P09651	0.000744758406654
Q6UXN9	Q15836	0.000744758406654
Q3ZCQ8	391634	0.0007447583484463
P17066	Q9BVP2	0.0007447582902386
Q6YHU6	P06748	0.000744758057408
Q8WWF6	P50454	0.0007447573007084
P61619	P50990	0.0007447559037245
Q8N2N9	Q15819	0.0007447551470249
P48643	Q92620	0.0007447548559866
Q8WUZ0	P10412	0.0007447535754181
Q13442	Q9HB09	0.0007447529933415
Q13442	Q8NG68	0.0007447529933415
Q13442	O15315	0.0007447529933415
Q9Y676	P30040	0.0007447505486197
P13674	P51003	0.0007447475218214
Q96H35	P53396	0.0007447432144545
Q16637	P60709	0.0007447428652085
P62280	Q01814	0.0007447428070008
Q6L8Q7	P14314	0.000744741060771
Q99832	Q9NPE2	0.0007447403622791
Q13283	Q9NX08	0.0007447394891642
P14210	P15531	0.000744737975765
P22234	P46527	0.0007447370444424
P22415	P09496	0.0007447347743436
Q86UF1	P09496	0.0007447347743436
O75554	P09496	0.0007447347743436
Q96LR5	P09496	0.0007447347743436
Q96J01	Q9UHD8	0.0007447333773598
Q9BR76	P30419	0.0007447326206602
Q9UBW5	Q14157	0.0007447324460372
Q8IVT2	P36578	0.0007447305251844
O75390	P53365	0.0007447301759384
O95251	O75390	0.0007447301759384
Q9GZM8	Q16658	0.0007447301759384
Q6P5R6	A7E2Y1	0.0007447301759384
Q96CX3	O00299	0.0007447301759384
P49789	P84090	0.0007447301759384
Q2KHN1	Q16658	0.0007447301759384
Q96P50	Q09161	0.0007447301759384
Q15696	Q16658	0.0007447301759384
O75474	Q16658	0.0007447301759384
Q9C075	O00299	0.0007447301759384
P09067	Q16658	0.0007447301759384
Q9UIL1	Q16658	0.0007447301759384
P62826	Q9BZ71	0.0007447301759384
Q6P5R6	Q5SQH8	0.0007447301759384
Q09161	P55064	0.0007447301759384
Q6P5R6	P43657	0.0007447301759384
Q96BN8	O96019	0.0007447301759384
P07510	P84090	0.0007447301759384
O94844	Q16658	0.0007447301759384
Q03721	Q16658	0.0007447301759384
Q6P5R6	P98182	0.0007447301759384
Q9UBU2	P84090	0.0007447301759384
Q99469	O00299	0.0007447301759384
Q9GZQ4	Q16658	0.0007447301759384
O00299	Q8TD91	0.0007447301759384
Q16831	Q16658	0.0007447301759384
P22748	Q16658	0.0007447301759384
Q9NPB9	Q09161	0.0007447301759384
Q8NCQ5	Q09161	0.0007447301759384
Q6P5R6	Q9NUW8	0.0007447301759384
P55040	P84090	0.0007447301759384
O96019	Q9Y5G8	0.0007447301759384
P58304	Q16658	0.0007447301759384
Q6GTX8	P84090	0.0007447301759384
O75390	Q9Y5Y5	0.0007447301759384
Q6P5R6	Q3MIX3	0.0007447301759384
P29692	P20963	0.0007447301759384
P43361	Q16658	0.0007447301759384
Q6P5R6	Q14929	0.0007447301759384
P62826	Q8TDU6	0.0007447301759384
P14902	Q6P5R6	0.0007447301759384
Q6P5R6	Q9C0B6	0.0007447301759384
Q6P5R6	A0AVK6	0.0007447301759384
O75390	Q8N4H0	0.0007447301759384
Q6P5R6	Q96B18	0.0007447301759384
P62826	Q96D59	0.0007447301759384
Q9H977	Q16658	0.0007447301759384
Q6P5R6	Q03181	0.0007447301759384
Q5T2D3	O96019	0.0007447301759384
O96019	P25942	0.0007447301759384
Q6P5R6	Q9UHV2	0.0007447301759384
Q6P5R6	Q96FE7	0.0007447301759384
P02746	O96019	0.0007447301759384
P26373	P0DMN0	0.0007447301759384
Q7Z5W3	Q16658	0.0007447301759384
Q92186	Q16658	0.0007447301759384
Q96LA9	P84090	0.0007447301759384
Q5T1N1	Q16658	0.0007447301759384
Q6P5R6	Q8IV16	0.0007447301759384
P78334	Q09161	0.0007447301759384
Q6P5R6	P55040	0.0007447301759384
Q6PIY5	Q09161	0.0007447301759384
P21730	Q16658	0.0007447301759384
Q6UWN0	Q16658	0.0007447301759384
Q9H293	O00299	0.0007447301759384
O15535	O00299	0.0007447301759384
O96019	Q9Y5Y5	0.0007447301759384
Q96B02	Q16658	0.0007447301759384
377047	Q16658	0.0007447301759384
O75056	Q09161	0.0007447301759384
Q5VU57	Q16658	0.0007447301759384
28778	P84090	0.0007447301759384
Q9GZS0	O00299	0.0007447301759384
Q6HA08	P84090	0.0007447301759384
Q6P5R6	Q9H5Z6	0.0007447301759384
Q05513	Q16658	0.0007447301759384
Q9BXM9	Q16658	0.0007447301759384
Q6P5R6	Q96QS6	0.0007447301759384
Q03405	O00299	0.0007447301759384
Q96LA9	Q16658	0.0007447301759384
347442	Q09161	0.0007447301759384
Q96BQ5	Q16658	0.0007447301759384
Q8IWL3	Q09161	0.0007447301759384
P62826	Q9NTQ9	0.0007447301759384
Q6P5R6	Q969W9	0.0007447301759384
O00299	Q9Y5E2	0.0007447301759384
P49447	P29692	0.0007447301759384
Q53RD9	O00299	0.0007447301759384
Q96PP8	Q16658	0.0007447301759384
Q8TCB7	Q09161	0.0007447301759384
P29692	Q12950	0.0007447301759384
O14832	Q16658	0.0007447301759384
P84090	Q6NUK4	0.0007447301759384
Q6P5R6	Q7L4S7	0.0007447301759384
Q99712	Q09161	0.0007447301759384
Q6P5R6	P59543	0.0007447301759384
Q13216	O00299	0.0007447301759384
Q8TEL6	O00299	0.0007447301759384
Q9NXW9	O00299	0.0007447301759384
Q9UI43	O00299	0.0007447301759384
Q6P5R6	O14832	0.0007447301759384
Q6P5R6	Q8WTR4	0.0007447301759384
Q6P5R6	A1A4V9	0.0007447301759384
Q6P5R6	Q5VZI3	0.0007447301759384
Q92561	O00299	0.0007447301759384
O96019	Q9UGH3	0.0007447301759384
Q9H171	O96019	0.0007447301759384
Q8IUZ5	O75390	0.0007447301759384
Q6P5R6	Q92874	0.0007447301759384
P52943	O96019	0.0007447301759384
Q53H76	Q16658	0.0007447301759384
Q6P5R6	Q9UBR4	0.0007447301759384
O43692	O00299	0.0007447301759384
Q6P5R6	Q8TD30	0.0007447301759384
O15547	P84090	0.0007447301759384
Q9BQI5	Q04837	0.0007447301759384
Q6P5R6	Q96PU9	0.0007447301759384
Q9BWU1	P29692	0.0007447301759384
Q7L591	Q16658	0.0007447301759384
Q8N966	O75390	0.0007447301759384
Q96RY5	Q16658	0.0007447301759384
A6QL64	Q09161	0.0007447301759384
Q96KN8	O00299	0.0007447301759384
Q6P5R6	O14645	0.0007447301759384
Q96P15	O96019	0.0007447301759384
Q09161	Q9Y5Y5	0.0007447301759384
Q96F63	Q16658	0.0007447301759384
P62826	P22692	0.0007447301759384
O00299	Q9UGH3	0.0007447301759384
Q8IWW6	Q16658	0.0007447301759384
O96019	P07307	0.0007447301759384
Q6P5R6	O15547	0.0007447301759384
Q96PP4	O75390	0.0007447301759384
Q9NZC4	O00299	0.0007447301759384
O15547	O96019	0.0007447301759384
Q6P5R6	Q96G28	0.0007447301759384
Q9HC23	O00299	0.0007447301759384
P36406	Q16658	0.0007447301759384
Q9Y240	P84090	0.0007447301759384
Q9Y2V2	Q09161	0.0007447301759384
P47804	P84090	0.0007447301759384
Q7Z3H4	Q09161	0.0007447301759384
Q03426	Q09161	0.0007447301759384
Q8TDV5	P84090	0.0007447301759384
Q6P5R6	Q86XK3	0.0007447301759384
Q6ZMR5	Q16658	0.0007447301759384
Q6P5R6	P40123	0.0007447301759384
Q9H0X9	Q16658	0.0007447301759384
Q6P5R6	P50440	0.0007447301759384
Q8TDM0	Q16658	0.0007447301759384
Q6P5R6	114299	0.0007447301759384
P26373	Q6UXA7	0.0007447301759384
P00326	Q09161	0.0007447301759384
O00338	P84090	0.0007447301759384
Q9H158	O00299	0.0007447301759384
O94768	Q16658	0.0007447301759384
Q15750	Q16658	0.0007447301759384
P32780	Q16658	0.0007447301759384
Q6P5R6	O60486	0.0007447301759384
339457	O96019	0.0007447301759384
Q86XM0	Q09161	0.0007447301759384
Q16849	O00299	0.0007447301759384
Q09161	Q9UQ72	0.0007447301759384
Q9BW66	Q16658	0.0007447301759384
Q16658	P00797	0.0007447301759384
Q6P5R6	Q0VAA5	0.0007447301759384
80761	P84090	0.0007447301759384
O14626	Q09161	0.0007447301759384
Q6P5R6	O15040	0.0007447301759384
P84090	Q9BU70	0.0007447301759384
Q6P5R6	B1AK53	0.0007447301759384
Q6P5R6	Q96C55	0.0007447301759384
Q6P5R6	Q9H9Y4	0.0007447301759384
Q7L2K0	Q16658	0.0007447301759384
B1AK53	O00299	0.0007447301759384
Q0VAF6	Q09161	0.0007447301759384
Q8N0Z2	Q16658	0.0007447301759384
Q9NRQ2	Q09161	0.0007447301759384
Q96AZ1	Q09161	0.0007447301759384
Q8WWY6	P84090	0.0007447301759384
Q8WV41	Q16658	0.0007447301759384
Q8N9S9	P29692	0.0007447301759384
P47804	O96019	0.0007447301759384
P16444	O96019	0.0007447301759384
O43521	Q16658	0.0007447301759384
Q8N9P6	Q16658	0.0007447301759384
Q09161	O95711	0.0007447301759384
Q7Z3D4	O00299	0.0007447301759384
P84090	P50461	0.0007447301759384
Q8NEU8	Q09161	0.0007447301759384
P08319	Q09161	0.0007447301759384
Q02985	Q16658	0.0007447301759384
Q8N966	P84090	0.0007447301759384
P02708	P29692	0.0007447301759384
Q9NYM4	O00299	0.0007447301759384
O00299	Q8N140	0.0007447301759384
P30838	Q04837	0.0007447301759384
P98077	P84090	0.0007447301759384
P84090	O15165	0.0007447301759384
Q6P5R6	P29275	0.0007447301759384
P17538	Q09161	0.0007447301759384
Q9P206	P84090	0.0007447301759384
Q9HAW8	Q16658	0.0007447301759384
P84090	Q8ND94	0.0007447301759384
Q6P5R6	Q9Y2M2	0.0007447301759384
Q6P5R6	Q00534	0.0007447301759384
Q8NA54	Q16658	0.0007447301759384
P56704	Q16658	0.0007447301759384
Q6P5R6	Q8TCA0	0.0007447301759384
P26373	Q7Z6Z6	0.0007447301759384
Q09161	Q9UJ78	0.0007447301759384
P29692	Q9BR01	0.0007447301759384
Q6P5R6	Q16526	0.0007447301759384
P05156	O00299	0.0007447301759384
Q9NYM4	Q09161	0.0007447301759384
Q6P5R6	Q5TID7	0.0007447301759384
Q6P5R6	Q13002	0.0007447301759384
Q6P5R6	Q5SXH7	0.0007447301759384
P98182	Q16658	0.0007447301759384
Q96GX9	Q09161	0.0007447301759384
O00299	O14931	0.0007447301759384
Q9Y3A6	Q16658	0.0007447301759384
Q8WWY6	O96019	0.0007447301759384
Q6P5R6	Q6SA08	0.0007447301759384
P58215	Q16658	0.0007447301759384
Q8IXM6	Q16658	0.0007447301759384
P78333	O00299	0.0007447301759384
Q6P5R6	Q86XI6	0.0007447301759384
Q08830	Q16658	0.0007447301759384
A2RU54	O96019	0.0007447301759384
Q16829	O00299	0.0007447301759384
Q6P5R6	O95847	0.0007447301759384
Q9BVI0	Q16658	0.0007447301759384
Q15814	Q04837	0.0007447301759384
Q96G91	O00299	0.0007447301759384
P84090	Q9H190	0.0007447301759384
P26373	Q9BQ69	0.0007447301759384
B1AK53	Q09161	0.0007447301759384
Q6P5R6	Q7Z6V5	0.0007447301759384
A6ND91	O00299	0.0007447301759384
Q9NW75	Q16658	0.0007447301759384
Q09161	Q969I3	0.0007447301759384
P62826	Q9BUH6	0.0007447301759384
P29692	P42574	0.0007447301759384
Q5MJ09	Q16658	0.0007447301759384
Q6P5R6	P43358	0.0007447301759384
Q6P5R6	Q92561	0.0007447301759384
Q9UMR7	Q16658	0.0007447301759384
Q6P5R6	Q96JB6	0.0007447301759384
Q09161	Q08623	0.0007447301759384
P26373	Q7Z7G2	0.0007447301759384
Q9BZW8	O96019	0.0007447301759384
P41226	Q16658	0.0007447301759384
O96019	Q96G04	0.0007447301759384
Q13515	Q16658	0.0007447301759384
Q6P5R6	P05156	0.0007447301759384
Q6P5R6	Q96A73	0.0007447301759384
P49247	O96019	0.0007447301759384
Q86XE5	O96019	0.0007447301759384
P55286	Q16658	0.0007447301759384
Q6P5R6	O75791	0.0007447301759384
Q96EQ0	Q16658	0.0007447301759384
Q9HBZ2	Q16658	0.0007447301759384
Q6P5R6	Q8TEL6	0.0007447301759384
O75448	P26373	0.0007447301759384
O14931	Q16658	0.0007447301759384
Q6P5R6	Q96KB5	0.0007447301759384
Q6P5R6	Q9HBG4	0.0007447301759384
Q6UWV6	Q16658	0.0007447301759384
Q6P5R6	Q9UKF2	0.0007447301759384
Q9BXK5	Q16658	0.0007447301759384
Q5JXX7	P84090	0.0007447301759384
Q86Y37	Q16658	0.0007447301759384
Q9Y279	Q09161	0.0007447301759384
Q8N2H9	O00299	0.0007447301759384
Q6P5R6	P43652	0.0007447301759384
P56377	Q16658	0.0007447301759384
Q6P5R6	P24158	0.0007447301759384
Q9UIL4	Q16658	0.0007447301759384
Q14773	Q16658	0.0007447301759384
Q6P5R6	P32754	0.0007447301759384
Q6P5R6	P35548	0.0007447301759384
Q7Z5R6	Q09161	0.0007447301759384
O96019	Q13241	0.0007447301759384
Q6XD76	P84090	0.0007447301759384
Q16658	Q9HCB6	0.0007447301759384
Q9BRQ8	O96019	0.0007447301759384
Q8WWH5	O96019	0.0007447301759384
O60496	Q16658	0.0007447301759384
P09693	O00299	0.0007447301759384
Q9BV81	Q16658	0.0007447301759384
Q15109	Q09161	0.0007447301759384
O00299	Q96H86	0.0007447301759384
Q8TF08	P84090	0.0007447301759384
O95237	Q09161	0.0007447301759384
Q9H3Y0	Q16658	0.0007447301759384
P26373	Q8WV99	0.0007447301759384
Q6P5R6	Q6ZUS5	0.0007447301759384
P29692	P22692	0.0007447301759384
Q6P5R6	Q9ULC0	0.0007447301759384
Q9BYG0	Q16658	0.0007447301759384
Q6ZNE5	Q16658	0.0007447301759384
O75173	O00299	0.0007447301759384
Q06828	P84090	0.0007447301759384
Q6P5R6	Q99944	0.0007447301759384
Q9Y6H6	Q09161	0.0007447301759384
P26373	Q9H008	0.0007447301759384
P62502	Q16658	0.0007447301759384
Q6P5R6	Q03721	0.0007447301759384
Q6P5R6	Q13571	0.0007447301759384
P29692	P28799	0.0007447301759384
Q8WWZ8	O00299	0.0007447301759384
Q9BXY4	O00299	0.0007447301759384
Q09161	P78540	0.0007447301759384
Q9BU20	O00299	0.0007447301759384
Q96G91	Q16658	0.0007447301759384
Q6P5R6	Q13702	0.0007447301759384
Q8TET4	Q16658	0.0007447301759384
Q68DK7	Q16658	0.0007447301759384
Q09161	Q8N239	0.0007447301759384
Q8N3Z6	Q16658	0.0007447301759384
Q9BZM1	Q09161	0.0007447301759384
O75390	O00757	0.0007447301759384
Q8TAA5	Q09161	0.0007447301759384
Q6P5R6	P48595	0.0007447301759384
O95696	O00299	0.0007447301759384
O43189	Q16658	0.0007447301759384
Q6P5R6	P08217	0.0007447301759384
P55345	Q09161	0.0007447301759384
Q16658	Q9Y5U4	0.0007447301759384
Q6P5R6	Q8WWF8	0.0007447301759384
Q6P5R6	Q9BZV1	0.0007447301759384
O00299	Q96IM9	0.0007447301759384
Q96N28	Q16658	0.0007447301759384
O96019	P14384	0.0007447301759384
O00299	Q96FX7	0.0007447301759384
Q13304	P29692	0.0007447301759384
Q9NUS5	Q16658	0.0007447301759384
Q09161	Q401N2	0.0007447301759384
Q71RG4	Q16658	0.0007447301759384
Q8N465	Q16658	0.0007447301759384
Q8NCQ5	O96019	0.0007447301759384
O96019	O95711	0.0007447301759384
P59538	Q16658	0.0007447301759384
Q16613	Q16658	0.0007447301759384
P26373	P52790	0.0007447301759384
P26373	Q9BR01	0.0007447301759384
222	Q09161	0.0007447301759384
P47804	Q04837	0.0007447301759384
P20839	P26373	0.0007447301759384
Q8TDV5	Q04837	0.0007447301759384
A2RUC4	O96019	0.0007447301759384
Q6P5R6	Q8N205	0.0007447301759384
Q16658	Q96HB5	0.0007447301759384
P48023	P84090	0.0007447301759384
Q9NXC2	O00299	0.0007447301759384
P26373	Q8TCT1	0.0007447301759384
Q9NZQ9	Q16658	0.0007447301759384
Q9UKY0	Q04837	0.0007447301759384
P48454	Q16658	0.0007447301759384
O96019	P09326	0.0007447301759384
P00326	Q16658	0.0007447301759384
O00299	O95154	0.0007447301759384
Q6P5R6	Q96KV7	0.0007447301759384
P34981	Q16658	0.0007447301759384
O75791	Q16658	0.0007447301759384
P26373	Q9Y4R7	0.0007447301759384
Q96A73	Q16658	0.0007447301759384
Q6P5R6	Q8N2R0	0.0007447301759384
Q6P5R6	Q16773	0.0007447301759384
P20827	O00299	0.0007447301759384
O43439	P29692	0.0007447301759384
Q9P121	Q09161	0.0007447301759384
O00755	Q16658	0.0007447301759384
Q03405	P29692	0.0007447301759384
Q96HM7	O00299	0.0007447301759384
Q6P5R6	O43448	0.0007447301759384
Q494U1	Q16658	0.0007447301759384
O15198	Q16658	0.0007447301759384
O00299	O00219	0.0007447301759384
O00299	Q8IZJ4	0.0007447301759384
Q9UQM7	Q09161	0.0007447301759384
Q9Y5G6	Q09161	0.0007447301759384
Q5T7M9	Q16658	0.0007447301759384
Q8N5U6	Q16658	0.0007447301759384
P0DML2	O96019	0.0007447301759384
Q6P5R6	Q9BSH3	0.0007447301759384
Q9UBL9	O00299	0.0007447301759384
P26373	Q6HA08	0.0007447301759384
O96019	P43234	0.0007447301759384
Q13387	P62826	0.0007447301759384
O75570	Q16658	0.0007447301759384
O96019	Q6VVB1	0.0007447301759384
Q6P5R6	Q14CW9	0.0007447301759384
P26373	P12314	0.0007447301759384
P17538	O96019	0.0007447301759384
O43462	Q09161	0.0007447301759384
Q6UWL6	Q09161	0.0007447301759384
P29692	Q9NQS3	0.0007447301759384
Q6P5R6	Q5T9C9	0.0007447301759384
Q96LB0	O75390	0.0007447301759384
Q8TCJ0	Q09161	0.0007447301759384
Q16557	O96019	0.0007447301759384
P46952	P84090	0.0007447301759384
Q16671	O75390	0.0007447301759384
Q96KS9	O96019	0.0007447301759384
Q8N2H9	P84090	0.0007447301759384
Q9NYY1	Q16658	0.0007447301759384
P01570	O75390	0.0007447301759384
Q9UBN1	Q16658	0.0007447301759384
O75390	P09326	0.0007447301759384
P35548	P84090	0.0007447301759384
P09093	Q16658	0.0007447301759384
Q8NG68	Q16658	0.0007447301759384
O75390	Q9NYM4	0.0007447301759384
Q9NX57	Q16658	0.0007447301759384
Q6P5R6	Q5M9Q1	0.0007447301759384
Q16653	Q09161	0.0007447301759384
Q8WXF0	Q16658	0.0007447301759384
Q8N7E2	Q16658	0.0007447301759384
P56279	Q16658	0.0007447301759384
Q6P5R6	Q9UK85	0.0007447301759384
Q9P2Y4	Q16658	0.0007447301759384
P35711	O00299	0.0007447301759384
P56645	Q16658	0.0007447301759384
Q9Y5G9	Q16658	0.0007447301759384
Q6XE24	Q16658	0.0007447301759384
O75390	O15442	0.0007447301759384
P29322	O00299	0.0007447301759384
O75390	Q9NZQ7	0.0007447301759384
Q5VWX1	Q16658	0.0007447301759384
Q6P5R6	Q9NRH3	0.0007447301759384
260294	Q09161	0.0007447301759384
Q6P5R6	O75173	0.0007447301759384
Q9NYM4	Q16658	0.0007447301759384
Q9H6K1	Q09161	0.0007447301759384
Q16658	Q6NS38	0.0007447301759384
Q14746	Q16658	0.0007447301759384
Q8WYJ6	O75390	0.0007447301759384
Q9BZD6	Q09161	0.0007447301759384
Q16658	Q01664	0.0007447301759384
Q8N239	Q16658	0.0007447301759384
P27216	Q16658	0.0007447301759384
Q6PL45	Q16658	0.0007447301759384
Q6P5R6	Q3V5L5	0.0007447301759384
222	Q16658	0.0007447301759384
Q6P5R6	Q9BXM9	0.0007447301759384
O00299	Q9NTQ9	0.0007447301759384
O43156	Q16658	0.0007447301759384
Q6P5R6	Q9BSE2	0.0007447301759384
P01374	Q16658	0.0007447301759384
Q09161	Q9Y5E2	0.0007447301759384
P26373	Q9NQ25	0.0007447301759384
P15313	Q16658	0.0007447301759384
P84090	Q9P2Z0	0.0007447301759384
Q16658	Q9P2G3	0.0007447301759384
Q96LB0	P84090	0.0007447301759384
Q16658	Q9NXV6	0.0007447301759384
A2RUH7	Q04837	0.0007447301759384
P09210	Q09161	0.0007447301759384
Q9P2T0	Q16658	0.0007447301759384
P62826	Q99944	0.0007447301759384
Q99944	O00299	0.0007447301759384
O96019	Q86VZ1	0.0007447301759384
Q04837	O95361	0.0007447301759384
Q6P5R6	Q9NYY1	0.0007447301759384
P26373	O43827	0.0007447301759384
P26373	Q9Y4I5	0.0007447301759384
Q6HA08	Q09161	0.0007447301759384
P50135	Q09161	0.0007447301759384
Q13702	O00299	0.0007447301759384
Q8N431	Q16658	0.0007447301759384
P62826	P48146	0.0007447301759384
P27169	Q16658	0.0007447301759384
Q7Z5U6	Q09161	0.0007447301759384
Q9BSU1	Q09161	0.0007447301759384
Q9BV81	O00299	0.0007447301759384
Q9NSE2	P84090	0.0007447301759384
O96019	O43529	0.0007447301759384
Q6P5R6	Q96GT9	0.0007447301759384
Q8TBE7	O00299	0.0007447301759384
P29692	Q9NRH3	0.0007447301759384
Q13901	Q16658	0.0007447301759384
O00299	Q02083	0.0007447301759384
Q8NAP3	P84090	0.0007447301759384
Q8N2F6	Q16658	0.0007447301759384
Q6P5R6	Q8NAU1	0.0007447301759384
P20248	Q16658	0.0007447301759384
P29692	Q9NQZ8	0.0007447301759384
Q86UV6	P84090	0.0007447301759384
338809	O96019	0.0007447301759384
Q92561	Q09161	0.0007447301759384
Q02297	O00299	0.0007447301759384
Q6P5R6	P20151	0.0007447301759384
Q6P5R6	O43711	0.0007447301759384
Q16658	P49662	0.0007447301759384
Q8WWH5	P84090	0.0007447301759384
Q04837	Q9BR01	0.0007447301759384
Q6UWQ5	Q16658	0.0007447301759384
Q9NZI7	Q16658	0.0007447301759384
Q92508	Q16658	0.0007447301759384
Q6W5P4	Q04837	0.0007447301759384
Q6P5R6	P53667	0.0007447301759384
O96019	Q9Y624	0.0007447301759384
Q86SE8	O96019	0.0007447301759384
Q6P5R6	O95455	0.0007447301759384
P26373	Q8N4H0	0.0007447301759384
Q6ZUJ4	Q16658	0.0007447301759384
Q6P5R6	Q96IW2	0.0007447301759384
O75888	Q16658	0.0007447301759384
P26373	Q8NBI5	0.0007447301759384
Q16611	O00299	0.0007447301759384
Q7Z5R6	Q16658	0.0007447301759384
O00299	Q495B1	0.0007447301759384
Q9UJ68	O96019	0.0007447301759384
Q9H0N0	P84090	0.0007447301759384
O00299	Q9Y4A9	0.0007447301759384
Q9H7B4	Q09161	0.0007447301759384
O96019	P16150	0.0007447301759384
P27540	Q16658	0.0007447301759384
Q16658	Q9UGH3	0.0007447301759384
Q9H5K3	O96019	0.0007447301759384
Q8NBR6	Q6P5R6	0.0007447301759384
O96019	Q9NWY4	0.0007447301759384
Q6IPT2	Q16658	0.0007447301759384
Q6P5R6	Q15319	0.0007447301759384
P14902	O96019	0.0007447301759384
Q14190	Q16658	0.0007447301759384
P84090	Q96A25	0.0007447301759384
P00748	Q16658	0.0007447301759384
Q6P5R6	O94911	0.0007447301759384
P42701	Q16658	0.0007447301759384
O96019	P09601	0.0007447301759384
Q6P5R6	O43900	0.0007447301759384
O96019	Q5T4F4	0.0007447301759384
Q8N5C1	Q16658	0.0007447301759384
O96019	P07288	0.0007447301759384
Q06190	Q16658	0.0007447301759384
Q96LZ7	Q16658	0.0007447301759384
O96019	P17735	0.0007447301759384
Q9H201	Q16658	0.0007447301759384
Q86XE5	P29692	0.0007447301759384
Q6P5R6	Q6A162	0.0007447301759384
P48146	Q09161	0.0007447301759384
Q6P5R6	Q8WWY6	0.0007447301759384
Q86TI4	P26373	0.0007447301759384
Q6P5R6	Q96BN8	0.0007447301759384
Q9UKZ1	Q16658	0.0007447301759384
Q6P5R6	O75678	0.0007447301759384
Q96GW7	O75390	0.0007447301759384
P29692	Q9UKR3	0.0007447301759384
Q16658	O75596	0.0007447301759384
P62826	P40313	0.0007447301759384
Q8IWB9	Q09161	0.0007447301759384
O00299	Q9H6Z9	0.0007447301759384
Q8TCZ2	Q6P5R6	0.0007447301759384
Q6P5R6	P29016	0.0007447301759384
Q9P270	Q16658	0.0007447301759384
Q09161	Q14565	0.0007447301759384
Q09161	Q99946	0.0007447301759384
P26373	P57081	0.0007447301759384
Q9H3M7	Q16658	0.0007447301759384
P35625	Q16658	0.0007447301759384
Q6P5R6	O95644	0.0007447301759384
Q5T7N3	P84090	0.0007447301759384
414318	O00299	0.0007447301759384
P26373	Q9H7C4	0.0007447301759384
Q13889	O00299	0.0007447301759384
Q6P5R6	P47874	0.0007447301759384
260294	Q16658	0.0007447301759384
A1A4V9	Q16658	0.0007447301759384
P11168	Q16658	0.0007447301759384
Q9UK85	O00299	0.0007447301759384
Q6P5R6	O75112	0.0007447301759384
Q96MG2	O96019	0.0007447301759384
O75469	Q09161	0.0007447301759384
Q5JR98	P26373	0.0007447301759384
Q8TEL6	Q16658	0.0007447301759384
P20718	Q16658	0.0007447301759384
Q6P5R6	Q86TN4	0.0007447301759384
Q9NX09	Q09161	0.0007447301759384
Q8TCW9	Q16658	0.0007447301759384
P26373	Q9Y2L9	0.0007447301759384
Q09161	Q9UK55	0.0007447301759384
O43173	Q16658	0.0007447301759384
Q8IWL1	Q16658	0.0007447301759384
P00749	P84090	0.0007447301759384
Q9NYZ2	P29692	0.0007447301759384
P84090	Q96T55	0.0007447301759384
Q96P50	O00299	0.0007447301759384
Q04725	O75390	0.0007447301759384
O96019	O00602	0.0007447301759384
Q16658	Q9Y4H4	0.0007447301759384
Q6P5R6	O43240	0.0007447301759384
P26373	80761	0.0007447301759384
Q5VZI3	O96019	0.0007447301759384
Q96J86	Q09161	0.0007447301759384
Q8N6K7	Q09161	0.0007447301759384
Q6P5R6	Q96G04	0.0007447301759384
O96019	Q92185	0.0007447301759384
O96019	Q9Y5Q0	0.0007447301759384
Q6P5R6	Q86W54	0.0007447301759384
P84090	Q15696	0.0007447301759384
P26373	Q6JBY9	0.0007447301759384
Q8WZ19	P26373	0.0007447301759384
Q96G91	P84090	0.0007447301759384
Q02641	P84090	0.0007447301759384
Q9GZN4	Q16658	0.0007447301759384
Q9BXK5	O00299	0.0007447301759384
Q6P5R6	P59282	0.0007447301759384
Q96PM5	Q09161	0.0007447301759384
P84090	P10966	0.0007447301759384
Q11206	Q16658	0.0007447301759384
P14598	Q09161	0.0007447301759384
Q9UIF3	Q09161	0.0007447301759384
Q9NNX6	Q09161	0.0007447301759384
P21860	O00299	0.0007447301759384
P78380	O00299	0.0007447301759384
P84090	O95972	0.0007447301759384
Q8N2G4	Q16658	0.0007447301759384
Q04837	Q5SRE7	0.0007447301759384
O95436	O00299	0.0007447301759384
Q16773	Q16658	0.0007447301759384
Q96JL9	Q6P5R6	0.0007447301759384
P16442	O96019	0.0007447301759384
Q6P5R6	P09488	0.0007447301759384
Q6P5R6	Q9GZT6	0.0007447301759384
Q5SZD1	O00299	0.0007447301759384
Q96EY9	Q16658	0.0007447301759384
Q8N4L4	Q16658	0.0007447301759384
Q5T7N3	Q09161	0.0007447301759384
Q6P5R6	A4FU01	0.0007447301759384
Q13107	Q16658	0.0007447301759384
Q6P5R6	Q06889	0.0007447301759384
P11309	Q16658	0.0007447301759384
P51452	P26373	0.0007447301759384
O00299	Q8N4C7	0.0007447301759384
Q6P5R6	P13385	0.0007447301759384
A5D8T8	Q16658	0.0007447301759384
Q6P5R6	Q9BZD6	0.0007447301759384
P84090	Q6VAB6	0.0007447301759384
P01566	P84090	0.0007447301759384
Q9BU20	Q16658	0.0007447301759384
Q6P5R6	Q9BVV2	0.0007447301759384
Q3SXM0	O75390	0.0007447301759384
Q9ULV8	Q16658	0.0007447301759384
P28845	Q09161	0.0007447301759384
Q8NFA2	P26373	0.0007447301759384
Q09161	Q495B1	0.0007447301759384
O60496	O00299	0.0007447301759384
Q96K31	Q16658	0.0007447301759384
Q8N6D5	O00299	0.0007447301759384
Q9UK00	Q16658	0.0007447301759384
Q6ICG8	O00299	0.0007447301759384
P26373	O75167	0.0007447301759384
Q6P5R6	O75936	0.0007447301759384
Q3KNW5	P84090	0.0007447301759384
Q6P5R6	O00602	0.0007447301759384
Q16658	Q8N8A2	0.0007447301759384
Q6P5R6	Q9UHB4	0.0007447301759384
Q8TCB7	Q16658	0.0007447301759384
O00299	Q6PL45	0.0007447301759384
Q6P5R6	Q9UJ72	0.0007447301759384
Q09161	P30968	0.0007447301759384
Q6P5R6	P32970	0.0007447301759384
P84090	Q99469	0.0007447301759384
O76096	Q16658	0.0007447301759384
Q6P5R6	Q9UI38	0.0007447301759384
Q8NEG4	O00299	0.0007447301759384
Q8WXF0	P62826	0.0007447301759384
Q9ULD6	Q16658	0.0007447301759384
Q09161	Q7Z403	0.0007447301759384
P84090	Q5JPI3	0.0007447301759384
Q29983	Q16658	0.0007447301759384
O75390	Q9NYG8	0.0007447301759384
Q96FV0	P84090	0.0007447301759384
Q86VQ3	Q16658	0.0007447301759384
P08648	O00299	0.0007447301759384
Q13635	Q16658	0.0007447301759384
P48775	P84090	0.0007447301759384
Q86VH5	Q16658	0.0007447301759384
Q6P5R6	Q4AE62	0.0007447301759384
P08861	Q16658	0.0007447301759384
P19526	Q16658	0.0007447301759384
Q6P5R6	P62955	0.0007447301759384
Q6ZQR2	O96019	0.0007447301759384
Q6NXP2	Q16658	0.0007447301759384
Q6P5R6	O96024	0.0007447301759384
Q9BV79	Q6P5R6	0.0007447301759384
P78423	Q16658	0.0007447301759384
P26373	O60391	0.0007447301759384
Q8NG50	Q09161	0.0007447301759384
Q9UQF2	Q16658	0.0007447301759384
Q16658	O75129	0.0007447301759384
Q6P5R6	O94953	0.0007447301759384
Q6P5R6	Q8WUA7	0.0007447301759384
P84090	Q5M7Z0	0.0007447301759384
Q7Z6M3	Q16658	0.0007447301759384
Q6P5R6	P37059	0.0007447301759384
Q6P5R6	P11836	0.0007447301759384
Q6P5R6	204010	0.0007447301759384
Q96EM0	P29692	0.0007447301759384
Q96LB0	O00299	0.0007447301759384
P26373	Q9NRH3	0.0007447301759384
Q9BXM9	Q09161	0.0007447301759384
P62826	Q96NY8	0.0007447301759384
Q3MIW9	O75390	0.0007447301759384
Q9BV79	O96019	0.0007447301759384
Q9UPP1	Q16658	0.0007447301759384
P29692	P32970	0.0007447301759384
P60673	Q09161	0.0007447301759384
Q6P5R6	653166	0.0007447301759384
O96019	Q96NU7	0.0007447301759384
Q9UH77	Q16658	0.0007447301759384
Q6P5R6	Q71RG4	0.0007447301759384
O00299	P0DMN0	0.0007447301759384
Q6P5R6	P25105	0.0007447301759384
P55083	P84090	0.0007447301759384
Q6P5R6	Q13790	0.0007447301759384
P29692	O95361	0.0007447301759384
Q9NQ79	Q16658	0.0007447301759384
O96019	Q9HAB3	0.0007447301759384
O96019	Q9H7T9	0.0007447301759384
Q6P5R6	Q9BXI2	0.0007447301759384
Q96E35	Q16658	0.0007447301759384
Q8TDY3	Q16658	0.0007447301759384
Q96LI6	Q09161	0.0007447301759384
Q8N9S9	O00299	0.0007447301759384
Q6P5R6	Q9BU19	0.0007447301759384
O00299	Q9NVX7	0.0007447301759384
P30542	Q16658	0.0007447301759384
Q6P5R6	Q8NDC4	0.0007447301759384
Q7Z3K3	Q16658	0.0007447301759384
Q6P5R6	Q6ZWI9	0.0007447301759384
Q8NA75	Q16658	0.0007447301759384
O43716	O96019	0.0007447301759384
Q16611	P84090	0.0007447301759384
O00744	O96019	0.0007447301759384
Q9NVV9	O96019	0.0007447301759384
O00299	Q5M9Q1	0.0007447301759384
Q13418	Q16658	0.0007447301759384
Q6ZT07	Q16658	0.0007447301759384
Q6P5R6	Q9H4E7	0.0007447301759384
Q9H2R5	O00299	0.0007447301759384
Q5SVS4	Q09161	0.0007447301759384
P84090	P28222	0.0007447301759384
Q6P5R6	Q7Z5A9	0.0007447301759384
Q13939	O96019	0.0007447301759384
Q7Z6A9	P84090	0.0007447301759384
Q9Y3Q8	Q16658	0.0007447301759384
Q6P5R6	P15407	0.0007447301759384
Q9NR64	Q16658	0.0007447301759384
Q9BYC2	O00299	0.0007447301759384
P26373	O95183	0.0007447301759384
Q6MZW2	Q16658	0.0007447301759384
Q8TBG9	P29692	0.0007447301759384
Q16653	O96019	0.0007447301759384
P13385	P62826	0.0007447301759384
Q5JPI3	Q16658	0.0007447301759384
Q6P5R6	Q9HB55	0.0007447301759384
Q96G04	O00299	0.0007447301759384
Q8NEG4	O75390	0.0007447301759384
Q96LB0	P29692	0.0007447301759384
Q01113	O00299	0.0007447301759384
Q6P5R6	O00338	0.0007447301759384
Q96Q40	O75390	0.0007447301759384
O00299	Q8N5R6	0.0007447301759384
Q02833	Q16658	0.0007447301759384
P56704	Q09161	0.0007447301759384
O15539	P84090	0.0007447301759384
Q969P0	O96019	0.0007447301759384
Q8TAI1	P84090	0.0007447301759384
Q92902	P84090	0.0007447301759384
Q9UJU2	Q16658	0.0007447301759384
O75390	O00180	0.0007447301759384
Q9GZP1	O96019	0.0007447301759384
Q8N387	Q09161	0.0007447301759384
Q969I3	Q16658	0.0007447301759384
Q96FV0	Q09161	0.0007447301759384
Q9Y2Y6	Q16658	0.0007447301759384
Q6P5R6	O60503	0.0007447301759384
Q9HCE6	Q16658	0.0007447301759384
Q9NWT6	P84090	0.0007447301759384
Q99788	Q16658	0.0007447301759384
Q6P5R6	Q8N4F7	0.0007447301759384
Q9C035	Q16658	0.0007447301759384
Q8NB14	Q09161	0.0007447301759384
P84090	P20963	0.0007447301759384
P01236	Q16658	0.0007447301759384
Q6PJG9	O96019	0.0007447301759384
P62826	Q5VZI3	0.0007447301759384
P62826	Q9BXA6	0.0007447301759384
Q16854	O00299	0.0007447301759384
P56179	Q16658	0.0007447301759384
P79483	Q16658	0.0007447301759384
Q8WWG9	P84090	0.0007447301759384
P84090	Q3MIX3	0.0007447301759384
O76038	O96019	0.0007447301759384
O43561	Q16658	0.0007447301759384
Q14525	Q16658	0.0007447301759384
Q9Y2I2	O96019	0.0007447301759384
Q6P5R6	O15335	0.0007447301759384
Q9Y242	O96019	0.0007447301759384
O43921	O00299	0.0007447301759384
Q04837	Q14749	0.0007447301759384
Q6P5R6	Q5H9L4	0.0007447301759384
P84090	Q96LB9	0.0007447301759384
Q6AW86	Q16658	0.0007447301759384
Q13630	P29692	0.0007447301759384
Q6P5R6	5078	0.0007447301759384
O00299	5078	0.0007447301759384
Q99952	O00299	0.0007447301759384
Q8NAV2	O96019	0.0007447301759384
Q15109	O96019	0.0007447301759384
P50750	Q13144	0.0007447267416864
Q13442	Q9UK22	0.0007447267416864
P48651	Q9BYT8	0.0007447267416864
Q92932	Q9BUJ2	0.0007447262760251
Q969H8	O15155	0.0007447261014021
O95782	Q15008	0.0007447251700796
Q9NUS5	P31689	0.0007447240059264
P27816	P60891	0.000744720455259
P06753	Q8IVM8	0.0007447199895977
Q9Y2R5	P41091	0.0007447194657288
P09622	Q14943	0.0007447155076079
P26368	P14923	0.0007447154494002
O00299	P55273	0.0007447145180776
Q9Y487	Q16543	0.000744713761378
P04080	O75937	0.0007447130046784
Q9UDY4	P24534	0.0007447127718478
P12277	Q0VDD8	0.0007447123643942
Q8NE01	P22694	0.0007447118405252
P06280	P62277	0.0007447114330716
Q6UXV1	Q00325	0.0007447094540111
Q92841	Q7Z3D6	0.0007447094540111
P36969	P30086	0.0007447091629728
P18669	P62837	0.0007447086391039
P38432	P17980	0.0007447081734426
P09651	Q16799	0.0007447067182511
Q15084	O60234	0.0007447067182511
Q9UHK6	Q8NBS9	0.0007447059615515
Q9H2J4	Q99623	0.0007447050302289
Q6AZZ1	Q6UX04	0.0007447049720212
O75794	Q04760	0.0007447047973982
Q15369	P48454	0.0007447042153216
P01569	P55209	0.0007447042153216
P28072	P31751	0.0007447025855071
O95292	P41091	0.0007447020034305
P00441	Q12797	0.0007446990930475
Q96HM7	P55209	0.0007446985109709
P18669	O14832	0.0007446982199326
P32119	P14138	0.0007446982199326
P32119	Q14088	0.0007446982199326
P20036	P30048	0.0007446982199326
Q9UJ68	P18124	0.0007446982199326
P32119	Q8N1Q8	0.0007446982199326
P32119	P23946	0.0007446982199326
P18124	O75951	0.0007446982199326
Q9Y3D2	Q9Y265	0.0007446982199326
Q8WXF5	P61981	0.0007446982199326
Q96B02	P18669	0.0007446982199326
O60391	P61981	0.0007446982199326
O75911	P61981	0.0007446982199326
O75084	P61981	0.0007446982199326
O43615	P16885	0.0007446982199326
O43561	O43615	0.0007446982199326
P32119	Q3MJ62	0.0007446982199326
Q15697	P52907	0.0007446975796483
P49458	Q9UNZ2	0.000744696939364
P60953	Q13155	0.0007446956005878
O43660	Q86XL3	0.000744694203604
Q13442	Q13620	0.0007446930976584
P22626	P04637	0.0007446927484124
O75027	P82650	0.0007446927484124
O60333	Q16891	0.0007446926319971
P56181	P62937	0.0007446911768056
Q9BQ48	O00193	0.0007446898380294
Q9C005	Q9Y371	0.0007446894887834
Q96A35	O14617	0.0007446844247169
P14923	Q9H4K7	0.0007446842500939
Q494U1	Q14247	0.0007446837844327
Q9UNE7	O00213	0.0007446826784871
Q02218	O60884	0.0007446824456565
Q9H9P8	P54727	0.0007446820964105
O75431	P12956	0.0007446816307492
P04181	Q13642	0.0007446813397109
Q0PNE2	P09622	0.000744680641219
Q96AE4	Q92506	0.00074467738159
Q13310	P55058	0.00074467738159
Q9BQP7	P62140	0.0007446767995133
Q8IXK2	P08754	0.0007446766248904
P62913	P09601	0.0007446762756444
P36578	P52198	0.0007446738891303
Q86UA1	O14763	0.0007446719682775
Q8WVB6	Q9UPQ9	0.0007446718518622
Q13616	P32929	0.0007446717354469
O75131	Q92783	0.0007446715608239
Q9P246	O43615	0.0007446694653481
P46779	Q14657	0.0007446681265719
P30153	Q9UHV9	0.0007446666131727
Q6NW34	O95816	0.0007446631789207
Q9Y388	Q00325	0.0007446627132594
P26196	P30405	0.0007446621311828
Q96EV8	Q92688	0.0007446612580679
P51530	Q13283	0.0007446607924066
Q8WUM0	O95757	0.00074466021033
O00186	P18124	0.000744660035707
P49189	Q96AB3	0.0007446556701324
Q9H2M3	P61353	0.0007446552044712
Q9H3P2	P09651	0.0007446545059792
P55084	P07910	0.0007446540985256
Q13216	391634	0.0007446524105034
P55795	P25685	0.0007446515955962
Q9H3G5	Q96LB3	0.0007446492090821
Q13283	O15269	0.0007446481031365
O43820	P61978	0.0007446475792676
Q6AZZ1	P61457	0.0007446473464369
Q9H7D7	P35232	0.0007446472300216
Q6P4E1	P10599	0.0007446454255841
O75131	P48729	0.0007446447270922
P09012	Q96F44	0.0007446446688845
P05556	Q9BQQ3	0.0007446446688845
Q86TG7	P30048	0.000744643388316
P10253	Q14677	0.000744643388316
Q9BQ67	P04279	0.0007446430972777
Q6V9R5	Q9UKV8	0.0007446417002938
Q00341	P27797	0.0007446414092555
Q9BWH2	Q8WXX5	0.0007446390809491
Q13547	P31942	0.0007446387317031
Q9Y6C9	P30086	0.0007446383242495
Q15014	P08865	0.0007446369854733
P61964	P52209	0.000744636345189
Q13162	79822	0.0007446354138664
Q9UQ80	Q99959	0.0007446350646205
P48454	P62140	0.0007446315139532
P35080	Q16513	0.0007446313393302
Q9NWW5	Q8NBT2	0.0007446306408382
P37802	Q9UHF0	0.0007446292438544
P52815	Q9UH62	0.0007446289528161
P58340	P07195	0.0007446274394169
Q9H6R4	P15924	0.0007446272647939
Q96AB3	O43852	0.0007446265080943
Q8IZ69	P31947	0.0007446262752637
Q96HE9	P05141	0.000744626217056
P35244	Q9Y6K0	0.000744626042433
P17509	P09874	0.0007446252857334
O43447	O75167	0.0007446251111105
Q9Y295	Q53HC9	0.0007446242379955
Q9UIL1	Q01085	0.0007446242379955
Q9P035	2197	0.0007446238305419
Q96IY1	Q14011	0.0007446236559189
O96019	O14933	0.0007446205709129
P12268	Q96CP2	0.000744619872421
O75347	Q03181	0.0007446198142133
P26196	Q9UBW8	0.0007446197560057
Q86TG7	Q00325	0.0007446188828907
Q9Y2S7	Q53RT3	0.0007446178351528
Q9BT25	O43175	0.0007446167292073
P30837	Q8NI36	0.0007446163799613
P49768	P31040	0.0007446152740158
P62195	P14678	0.0007446138188242
Q8WWY3	Q9P2W9	0.0007446135277859
O00571	Q04760	0.0007446135277859
Q53GQ0	P62487	0.0007446093368344
Q15526	P09496	0.0007446085219271
P00749	P08865	0.0007446072995662
Q13347	Q96CV9	0.0007446067756973
Q9NQA5	P68371	0.0007446052622981
Q96EY7	P31689	0.0007446036324836
Q08380	P60981	0.0007446024683304
Q9Y294	P49005	0.0007446017116308
Q9UBS4	Q9BPX3	0.0007446014205925
O60404	Q8WXX5	0.0007445996743626
P43686	P00338	0.0007445992087014
Q9HCM4	O75475	0.0007445970550179
P30153	Q13247	0.0007445969968102
O43482	Q16531	0.0007445967057719
O00231	Q8ND04	0.0007445965893566
P00558	O43491	0.0007445965893566
Q15369	Q9UKG1	0.0007445935625582
Q9Y295	Q16891	0.0007445928640663
P35869	P55072	0.0007445917581208
P49321	P35243	0.0007445915252901
Q86XP0	Q8TEM1	0.0007445910014212
Q15003	Q15185	0.0007445884402841
Q9GZZ1	O14929	0.0007445876253768
Q08380	P54136	0.000744586228393
Q12926	P21796	0.0007445815135724
Q96T76	Q12849	0.0007445786031894
P47756	Q96G23	0.0007445786031894
P24385	P63244	0.0007445776136592
P50135	P08195	0.0007445759838446
O94768	P11940	0.0007445759838446
Q01085	Q9BYV6	0.0007445749361068
Q9H6U6	Q13185	0.0007445743540301
Q99497	Q9UHD2	0.0007445734809152
P09622	Q9Y3B6	0.0007445733062922
P17844	Q8TDQ0	0.0007445719093084
Q13630	P55263	0.0007445713272318
Q9NP50	P24534	0.0007445713272318
P14618	O75439	0.0007445709779858
P36383	O43143	0.0007445679511874
Q9H270	O15143	0.0007445678347721
P27708	P24462	0.0007445669616572
Q5T447	Q8NE71	0.000744565972127
Q9Y581	P50395	0.000744565972127
Q9NV56	P22392	0.0007445638184435
P11245	P52907	0.0007445633527822
P36542	P08174	0.0007445632945746
Q9H6Z4	Q96KA5	0.0007445632945746
P98179	Q15436	0.0007445630035363
Q6TDP4	P62258	0.000744562537875
P06748	Q9BWS9	0.000744561839383
P02545	Q9NYV4	0.0007445615483447
P62701	P25705	0.0007445614901371
P00390	Q02818	0.0007445610244758
Q13868	O75083	0.0007445602677762
O75083	O00478	0.0007445602677762
Q9Y3I0	Q14112	0.0007445600931532
P52292	Q9H609	0.0007445581140927
Q15555	P62249	0.0007445568917319
Q9H0U4	Q9H9J2	0.0007445566589012
Q9UPZ9	P35998	0.0007445539231412
P13797	P05166	0.0007445532246492
P50990	P13929	0.0007445510127581
P12270	O14519	0.0007445507217198
Q9BRS2	O43707	0.000744549150113
Q92598	Q96DX4	0.0007445488590747
P09936	P30048	0.0007445487426593
Q86VI3	Q9NQH7	0.0007445482769981
P46777	Q6PK18	0.0007445476949214
P11766	O95429	0.0007445474038831
Q8NAV2	O00571	0.0007445464143529
O60506	Q96FA7	0.0007445457740686
P62277	P78364	0.0007445430383086
Q9UPY3	Q9NPD3	0.000744541583117
Q9UJX4	Q8N9T8	0.000744541583117
P61421	Q04760	0.0007445411174558
P04179	P35520	0.0007445407682098
O43684	A6NKT7	0.0007445407100021
Q6ZP80	P31946	0.0007445404771715
P51858	O95147	0.0007445397786796
Q9NR28	P52815	0.0007445389055646
O15145	P10599	0.0007445379742421
P11166	Q15024	0.000744535587728
P35241	Q9Y5M8	0.0007445342489518
P06396	Q15366	0.0007445338414981
P51610	P10412	0.0007445329101756
Q9NX65	Q9P2J5	0.0007445291848853
P61457	Q9UKG9	0.0007445271476171
P39880	Q6IS14	0.0007445269147865
A0FGR8	P14866	0.000744525284972
P02545	P68431	0.000744524935726
P22314	Q96AT9	0.0007445233059115
Q8IWZ6	P05387	0.0007445231312885
Q04446	Q96LB3	0.0007445227238349
P59998	Q08J23	0.0007445225492119
P46778	Q9NY99	0.0007445223163813
P07237	P63208	0.0007445217925123
Q96GS4	Q8TEM1	0.0007445215596817
P00492	Q96CW5	0.0007445203373208
Q13126	Q9UJ70	0.0007445193477906
P63279	P30566	0.000744518591091
Q9UIV1	Q14980	0.0007445176015608
Q99873	Q12907	0.0007445173687301
P35573	Q9BYJ9	0.0007445170194841
O14925	Q9NUJ1	0.0007445170194841
P54289	P54652	0.0007445142837241
P19440	P62701	0.0007445135852321
P07954	O14682	0.0007445132941938
Q9UQ35	Q9UM54	0.0007445124792866
Q9UI30	P31150	0.0007445120136253
Q63ZY3	P21796	0.00074451189721
Q9UHI6	O60869	0.0007445104420185
P22314	Q15274	0.0007445100927725
P32322	P32121	0.0007445070659741
P62899	O75828	0.0007445068331435
Q86WB0	Q13283	0.0007445064838975
P62241	Q96P47	0.0007445059018209
O60684	Q96CS3	0.000744505203329
P11940	Q9HCE6	0.0007445030496455
P42695	Q9H3G5	0.0007445028168149
P00492	P78346	0.0007445021183229
P05023	Q06141	0.0007445003720931
P28072	P46939	0.0007444993243552
P40926	Q9Y3A5	0.000744498334825
Q8WV44	Q15149	0.0007444963557645
Q8WV99	P27797	0.00074449472595
P62829	Q8N5I4	0.00074449472595
Q15438	P02786	0.0007444944349117
P00492	P49773	0.0007444940856657
O00764	Q96PE5	0.0007444930961355
Q10570	P62081	0.0007444926304742
Q9C037	Q15717	0.0007444911752827
P22314	Q9UBK9	0.0007444901857525
Q9Y4W2	P61163	0.0007444896036759
P08708	P27348	0.000744488555938
Q92538	P62269	0.0007444875664077
P23284	Q9NUL3	0.0007444868679158
P35232	Q9HC36	0.0007444859365932
Q9BUR4	Q9Y5M8	0.0007444837247021
Q14680	O00422	0.0007444834918715
Q13765	O14874	0.0007444834918715
Q6UN15	Q8N122	0.0007444834918715
O75369	Q9BPX6	0.0007444834918715
Q13200	Q13889	0.0007444831426255
Q92598	Q8N6L7	0.0007444829680025
P50990	O43567	0.0007444829680025
Q8IXB1	Q9P275	0.0007444802322424
O43493	P29966	0.0007444793009199
Q96CX2	A4D1S0	0.0007444793009199
O43301	P35268	0.0007444790098816
Q8N5M1	Q04446	0.0007444784860126
Q9BYE7	P46777	0.000744478078559
Q7L273	P23396	0.00074447755469
Q96J84	Q9H3G5	0.0007444773218594
O75175	P18206	0.0007444769726134
P31689	Q9BUP0	0.0007444761577062
P02585	Q9BUJ2	0.000744474644307
P46013	Q92538	0.0007444738876074
Q15365	P57105	0.0007444719667546
P14625	P46776	0.000744471210055
Q8NDN9	Q9NYR9	0.0007444710936397
Q0VDG4	Q01085	0.0007444702205248
Q02543	Q13057	0.0007444702205248
P14923	P54709	0.0007444696966558
Q15417	Q9NYU2	0.0007444669026881
Q9NR28	P30876	0.0007444668444804
P0DP24	O94933	0.0007444641087204
O43674	P50454	0.0007444630027748
Q9Y597	Q15370	0.0007444627699442
Q9H3P7	P51571	0.0007444616639986
Q9NWW5	Q96EK5	0.0007444606162607
O14524	O75131	0.0007444606162607
Q99720	P62258	0.0007444593356922
P08865	Q7L5A8	0.0007444573566317
O15397	Q9Y266	0.0007444561924785
Q13151	Q9Y586	0.0007444552611559
P15104	Q9BU89	0.0007444533403031
Q86UY5	P26583	0.0007444533403031
Q12770	P50914	0.0007444527582265
Q9Y297	P51571	0.0007444496732205
P07339	P62072	0.0007444488001056
Q9Y606	Q8NBS9	0.0007444484508596
P52758	P68104	0.0007444481598213
Q14195	Q6EEV6	0.0007444477523677
Q16555	Q6EEV6	0.0007444477523677
P54819	Q9BQG0	0.0007444469956681
Q96C36	P17844	0.0007444444927386
Q15084	P27816	0.000744443910662
Q9UHX1	Q8NBU5	0.0007444428047165
P05388	Q70IA6	0.0007444393122568
P47929	P09429	0.0007444391376338
P04075	Q15811	0.0007444382063113
Q13151	Q9UBU8	0.0007444362272508
P05455	Q96HA8	0.0007444345392286
Q8WV41	Q99729	0.000744434306398
P49642	Q9HC35	0.0007444316870532
P55795	Q15645	0.0007444301154464
P62829	P78318	0.0007444297662004
P27694	Q15054	0.0007444287184625
O43707	O75462	0.0007444270304404
Q8WVL7	P31689	0.0007444251677952
Q6IN85	Q9NX55	0.0007444237126037
Q15370	Q9UHB9	0.0007444218499585
O00159	Q969U7	0.0007444199873134
Q16626	P36871	0.0007444191724061
P52815	A0AV02	0.0007444185903295
Q9UKV8	P35240	0.0007444158545695
P23526	P05090	0.0007444157963618
P17655	Q13838	0.0007444137590937
P61964	O75477	0.0007444128859788
Q7Z6B0	P61353	0.0007444118964485
O43707	P00338	0.0007444118382409
Q13643	Q9Y2S7	0.0007444116636179
Q13596	P22392	0.00074441061588
P35080	Q8ND04	0.0007444087532348
O43447	P30279	0.0007444072980433
P12955	P14735	0.0007444056682288
Q92841	Q6NVV7	0.0007444022921845
P52435	P50454	0.0007444021175615
Q9UMR2	P10515	0.0007444003713317
P15880	Q96IK0	0.0007443988579325
P14373	P07195	0.0007443988579325
P61353	Q6ZTW0	0.0007443953072652
P46781	P60981	0.0007443919894285
P08218	P24534	0.0007443916401825
P55198	P30040	0.0007443916401825
P16083	Q14554	0.0007443915237672
O14979	Q9UK55	0.0007443894864991
P00390	Q9UI30	0.0007443874492309
Q9BT40	P62280	0.0007443865179084
Q8N4B1	P30086	0.0007443860522471
55370	P63220	0.0007443857612088
Q99729	Q09666	0.0007443855865858
P38432	Q8TAT6	0.0007443854701705
P14735	Q12905	0.0007443841896019
P98160	P56192	0.000744383316487
O14581	O43809	0.0007443823269568
P06737	Q92552	0.0007443818030878
Q9UI30	P49588	0.0007443808717653
P62857	Q9NQA5	0.0007443799986504
Q96Q11	P21333	0.0007443798240274
Q5T653	Q9UKV8	0.0007443772046826
Q8TC12	Q9BZZ5	0.0007443758659064
Q15370	P14550	0.0007443758076988
P20290	Q9H1I8	0.0007443732465617
P62318	Q96S59	0.0007443730719387
O75874	P63173	0.000744373013731
Q9UHX1	P62487	0.0007443727809004
P40926	Q93084	0.0007443724898621
Q9Y5A9	P00568	0.0007443724316544
P10398	Q13185	0.0007443724316544
O00165	Q99848	0.0007443724316544
P36776	P63220	0.0007443724316544
P78406	Q96KA5	0.0007443724316544
Q969M3	Q14980	0.0007443724316544
Q15375	Q5T5P2	0.0007443717913702
Q14657	Q9H910	0.0007443707436323
Q9P0M6	P10599	0.0007443693466484
Q9HD33	P07900	0.0007443688809871
Q8IWF6	P14625	0.0007443688809871
Q9P0J7	O43684	0.0007443685317412
P34897	P17096	0.0007443682989105
P42766	Q8IYI6	0.0007443681242875
P20618	P68032	0.0007443673675879
Q9Y4W2	P63241	0.0007443673093803
Q01085	P10909	0.0007443669019266
Q02952	Q9H8T0	0.0007443666108883
P84098	P17612	0.0007443645154125
Q9Y2A7	Q9NWW5	0.000744363758713
P40926	Q9NQ55	0.0007443635258823
P52272	P14778	0.0007443632930517
Q9BUL8	O00410	0.0007443624781444
P49757	P09429	0.0007443602662533
Q96DC9	Q02952	0.0007443600334227
A6QL64	P30101	0.0007443600334227
Q9UPZ3	P30101	0.0007443600334227
Q13151	Q9Y6K9	0.0007443585782311
Q9NWS0	P18669	0.0007443579379469
Q92696	P13639	0.0007443574722856
Q9UKT7	P62701	0.0007443564245477
P22314	Q6P1J9	0.0007443557842634
P62330	P05387	0.0007443556096404
Q9UHP7	Q9BUJ2	0.0007443543872795
Q92993	Q15020	0.0007443543290719
P82933	O94979	0.0007443531649187
Q96HA1	O43143	0.0007443528738804
Q93034	P28066	0.0007443508948199
Q13362	O43765	0.0007443495560437
O14595	P30050	0.0007443483336828
Q8WUW1	P61978	0.0007443465292453
Q99729	P49368	0.0007443449576385
O15144	P02656	0.0007443447248078
P32320	Q10570	0.0007443430949933
Q86VP6	Q9UJA5	0.0007443380891345
P0C0S8	P14625	0.0007443369249813
P26368	Q96EY1	0.000744336808566
Q96KM6	Q14697	0.0007443365175276
O95674	P02786	0.0007443361682817
Q9H9S3	Q10567	0.0007443359936587
P51116	P68104	0.0007443354697898
P30041	Q9Y4W6	0.0007443344802595
Q8NC51	Q8WXX5	0.0007443344802595
P62993	P24863	0.0007443337235599
Q53S58	P31947	0.0007443322683684
Q16769	Q9BQA1	0.0007443320937454
P46779	Q9Y295	0.0007443306967616
Q13868	Q96CW5	0.0007443305803462
P29372	P10515	0.0007443304639309
Q9NQT4	P19474	0.0007443304639309
Q99567	Q9Y617	0.0007443304639309
Q9Y6B7	P20700	0.0007443290669471
P26368	P52657	0.0007443276699632
P62841	Q13620	0.0007443275535479
Q8WXD5	P09382	0.0007443273207172
Q15773	O00410	0.0007443258655257
P0DP24	P26998	0.0007443257491104
P29692	O14524	0.0007443253998644
P04843	Q9UBN7	0.0007443242357112
P07339	Q9H2D1	0.0007443241775035
Q9ULK6	P07339	0.0007443241775035
O43395	Q9Y281	0.0007443238864652
O95373	P68400	0.0007443227805197
Q29RF7	Q9UBU9	0.0007443224312737
Q9NVA1	P20700	0.0007443218491971
P13693	Q9BQ48	0.0007443197537213
Q16531	Q15075	0.0007443175418302
Q12792	P11908	0.0007443171925842
P55036	P63220	0.0007443164358846
P78406	23392	0.0007443145150318
P62826	Q9BQ04	0.000744312768802
Q9BSQ5	P35268	0.0007443123031407
Q15181	Q969R5	0.0007443120703101
Q15365	P17098	0.0007443120703101
P23526	P54619	0.0007443120121024
Q92804	Q8NCC3	0.0007443114300258
Q9UJX4	P63244	0.0007443107315339
P07339	Q711Q0	0.0007443102658726
Q01081	P11166	0.0007443087524734
P50135	P52597	0.0007443085778504
Q9H3K2	P11766	0.0007443079375661
Q9NQX3	Q9NRX1	0.000744306424167
P62714	Q12965	0.000744306424167
P56192	P00568	0.000744306424167
Q9P0U4	O95831	0.0007443060167133
P50402	Q13595	0.0007443052018061
P22087	P15170	0.0007443040376529
Q92685	P02768	0.0007443025824613
P62888	O75083	0.0007443015929311
Q10570	Q6UWP2	0.0007443014765158
Q04837	Q7Z5P4	0.0007443011854775
Q9HAN9	Q9P2J5	0.0007443004869855
O00409	O43143	0.0007442984497174
P13693	P01258	0.0007442984497174
O43143	P40337	0.0007442984497174
Q8TEA8	P18124	0.0007442978094331
Q9NVC6	Q01085	0.0007442960632033
Q14103	Q93096	0.000744295772165
Q16671	P31946	0.000744295772165
O15027	Q6FI81	0.0007442950154654
P29401	Q9BYD3	0.0007442947826348
Q9Y5K6	O14965	0.0007442936184816
Q13564	O95747	0.0007442920468747
P06865	P49327	0.0007442916976287
Q9UH77	P15531	0.0007442898349836
Q16531	P32971	0.0007442882051691
Q86XI6	P25705	0.0007442882051691
Q96SA4	Q8TEM1	0.0007442882051691
Q9UPQ9	A6NCF5	0.0007442882051691
P46439	P30101	0.0007442882051691
Q9Y272	P30101	0.0007442882051691
Q16531	Q7Z6V5	0.0007442882051691
P01566	P13639	0.0007442882051691
P59190	Q9UPQ9	0.0007442882051691
P25705	Q96C28	0.0007442882051691
O94979	P41091	0.0007442872738465
O43707	Q9NXG2	0.0007442808710038
Q15021	P31942	0.0007442803471349
Q15572	P41250	0.0007442799978889
P42677	Q5FBB7	0.0007442791829816
Q96EE3	P05387	0.0007442788337357
Q13151	Q969X6	0.0007442742353305
P60660	O95391	0.0007442740607075
Q4G0J3	P10155	0.0007442735950462
P35573	Q6P087	0.0007442675414495
Q13283	Q96CM8	0.0007442664355039
Q9NSI2	P40925	0.0007442656788043
P52272	Q6UX07	0.0007442647474817
P42696	Q15056	0.0007442630594596
P36405	P05387	0.0007442599744535
Q9UHI6	P15531	0.0007442597416229
Q06830	P11712	0.000744259217754
P05141	P20774	0.0007442581118084
Q96HU8	P05141	0.0007442581118084
P13674	O43660	0.0007442578789778
Q03701	P40227	0.0007442573551088
Q9NUL3	O75340	0.0007442570640705
P11940	P32246	0.0007442570058628
Q8WUM4	Q92973	0.0007442548521794
O94811	P35813	0.0007442538044415
Q96PK6	Q6UWQ5	0.0007442520582117
P53396	Q969V3	0.0007442515343427
Q9UNM6	P17812	0.0007442497299052
Q9UIV1	P16949	0.0007442486239597
P51610	Q15319	0.000744248565752
P62857	Q9BTL3	0.0007442470523528
P42285	P00558	0.0007442455389536
Q9UBQ0	P62993	0.000744245480746
Q9BRU9	Q92688	0.0007442432688549
Q15363	P62269	0.0007442430942319
Q9Y496	O00299	0.000744242221117
P20700	O60749	0.0007442419882863
P15976	Q9UPQ9	0.0007442419882863
P19623	P61218	0.0007442409987561
P12236	Q9Y605	0.0007442399510182
P25787	Q9UHV9	0.0007442372152581
Q6PKC3	Q04837	0.0007442369242198
80086	Q96L91	0.0007442366913892
Q9Y383	O75521	0.0007442359346896
P26373	P56181	0.000744235352613
Q9NZV7	P47897	0.0007442345377057
Q9H6H4	P47914	0.0007442337810061
P30837	Q6L8Q7	0.0007442337227985
P36957	O15160	0.0007442329078912
Q5VW32	P00558	0.0007442325586453
P27348	O95396	0.0007442311616614
Q96EK5	Q07065	0.0007442305795848
P53004	O15504	0.0007442305795848
Q15545	A1L0T0	0.0007442305795848
Q9NPD3	O95299	0.0007442305795848
Q9BU23	Q9UNE7	0.0007442305795848
Q13547	Q99943	0.0007442305795848
Q9Y4E8	Q6PGP7	0.0007442305795848
P50402	Q8IXW5	0.0007442305795848
Q6IAN0	O15371	0.0007442305795848
Q9BZF1	Q5RKV6	0.0007442305795848
P26373	Q0VGL1	0.0007442299393005
Q9NR28	O00308	0.000744228484109
P62826	Q9Y6J9	0.0007442275527864
O95801	P07686	0.0007442268542945
Q9NSD9	Q8N1F7	0.0007442261558026
Q15629	P62753	0.0007442259229719
P21333	Q9UHB9	0.0007442256319336
O00231	Q10567	0.0007442256319336
Q9Y3L5	O00299	0.0007442208006978
P12956	Q96LB3	0.0007442208006978
O95057	P07686	0.0007442201022058
Q9UHA2	Q04446	0.0007442201022058
Q8N0Z3	P61978	0.0007442200439982
Q15172	P07910	0.0007442194037139
P11940	Q969U7	0.0007442192290909
Q13617	P60842	0.0007442188216373
Q96CT7	P31943	0.0007442186470143
P08134	O00425	0.0007442185888066
O14775	P27348	0.0007442180649377
Q9NWV4	P13639	0.0007442175992764
P36578	554223	0.0007442169589921
Q9ULV4	P09651	0.0007442168425768
Q96AY3	Q9BTL3	0.0007442156202159
P23284	Q9GZZ9	0.0007442111964337
P52435	Q99832	0.0007442095084115
Q6ZSS3	P62277	0.0007442081696353
O75396	P00505	0.0007442081114277
P48643	Q15054	0.0007442068308591
Q9BSM1	Q9Y265	0.0007442062487825
Q06830	Q13239	0.0007442053756676
P54727	O95182	0.000744204444345
Q9BY42	Q9UKV8	0.0007442031637765
P30519	P25787	0.0007441983325406
O00764	Q96J42	0.0007441979832947
Q15056	Q5C9Z4	0.0007441976340487
Q13217	P52597	0.0007441970519721
P78536	P40227	0.0007441948982886
Q9UM54	Q13263	0.0007441943744197
P82932	O15144	0.0007441940833814
P62917	P63165	0.0007441931520588
Q8NDZ4	P50395	0.0007441919296979
Q9Y2Q5	Q14157	0.0007441918132826
Q96MW5	P12277	0.0007441911147907
Q9NWS0	Q9BZF1	0.0007441909983754
P30049	Q96CM8	0.0007441905909217
Q9UHR5	Q9UJX4	0.0007441889028996
P14866	O75792	0.0007441887282766
Q96I99	P10599	0.000744187796954
P56537	P14678	0.0007441870402544
P30154	P32969	0.0007441847701556
O94830	P20618	0.0007441839552484
Q9GZL7	P00558	0.0007441831403411
P27449	P54136	0.0007441826164722
Q9NVA2	Q4LE39	0.0007441812194883
O95905	P22061	0.0007441809866577
P17844	Q969Q0	0.0007441804045811
Q9HA38	P28066	0.0007441776106134
P02679	P27708	0.0007441769121214
Q8WUZ0	Q8N163	0.0007441760972142
Q01813	P49588	0.0007441756315529
P40926	P82914	0.0007441754569299
P02545	Q9UHB9	0.0007441751658916
Q9UQV4	P13639	0.0007441746420226
P28074	Q9H9Q2	0.000744174059946
Q9Y277	Q15366	0.0007441719644702
P49327	Q9BY42	0.0007441719062626
Q13126	Q8N465	0.0007441710913553
Q13519	P05388	0.0007441696361638
Q9UBK9	Q01844	0.0007441694033332
Q6ZMG9	P61086	0.0007441688212566
Q13242	P55735	0.0007441682391799
P05161	P09429	0.0007441671332344
P60842	Q9Y605	0.0007441667839884
P05090	P05388	0.0007441660272888
Q04917	Q9UHD1	0.0007441655616275
Q15084	P35658	0.000744164455682
P00505	A0AV96	0.0007441619527526
O75347	O00308	0.0007441618945449
Q5T4S7	P46940	0.0007441616035066
P13674	Q9H4B7	0.0007441615452989
O43505	Q93034	0.000744160846807
Q10570	Q8NHY2	0.0007441588095389
Q9C0K0	Q9Y383	0.0007441585767082
O00159	Q13523	0.0007441570633091
Q86VI3	P30050	0.0007441558991558
Q9NX70	O75390	0.0007441554334945
P38919	P43234	0.000744153978303
Q9UET6	Q93009	0.0007441538618877
O96015	Q15436	0.0007441536290571
P00558	O60477	0.0007441521738655
P42766	O75150	0.0007441519992426
P58340	Q14694	0.0007441503112204
O60884	P61601	0.0007441497291438
O60884	O14771	0.0007441497291438
Q8NBS9	Q9Y3A4	0.0007441481575369
Q15404	O75369	0.0007441480411216
P25789	O15116	0.0007441454217769
Q9H173	O43707	0.00074414385017
Q9Y2X3	Q93009	0.0007441426278091
P49207	O43826	0.0007441423367708
P30085	P61981	0.0007441422785632
P67809	O00193	0.0007441401830874
Q15024	Q99439	0.0007441382040269
P35659	Q8TAG9	0.000744137854781
Q969N2	P07305	0.000744137680158
P36639	Q9Y3B7	0.0007441365160048
P35232	Q96FE7	0.000744134071283
Q9Y2I8	Q8N1F7	0.000744130637031
P36959	O00299	0.000744127552025
P48047	Q8TD16	0.0007441259804181
P26639	Q99943	0.0007441258057951
Q9NUQ9	P15531	0.0007441219058819
Q8N7H5	P23526	0.0007441198104061
P62917	Q14254	0.0007441180641762
P12236	Q96HR9	0.0007441175403073
Q99592	Q15233	0.0007441171328537
O43242	Q9NPE3	0.0007441171328537
P37802	Q9UI08	0.0007441171328537
Q13636	Q9UHD8	0.0007441171328537
Q9UHD8	Q9BRX8	0.0007441171328537
Q9UHD8	Q5J8M3	0.0007441171328537
Q9H5K3	Q9UHD8	0.0007441171328537
Q96JN2	P0DP24	0.0007441168418154
P36578	Q9NQW6	0.0007441123598255
Q9Y3I0	P35606	0.0007441119523718
Q6IAA8	Q9Y5L4	0.0007441116613335
Q9NZJ6	P53396	0.0007441096822731
P17405	P39019	0.0007441094494424
Q9BZY9	P39019	0.0007441094494424
P13674	Q8NEM7	0.0007441086345352
Q13144	Q04760	0.0007441083434969
P31350	P35998	0.0007441081106662
P02753	P61247	0.0007441075285896
Q92932	P61247	0.0007441075285896
Q92561	P61247	0.0007441075285896
P23946	P61247	0.0007441075285896
Q96GR4	P61247	0.0007441075285896
Q96A73	P61247	0.0007441075285896
P24071	P61247	0.0007441075285896
Q96M91	P61247	0.0007441075285896
Q96B42	P61247	0.0007441075285896
O94907	P61247	0.0007441075285896
O43688	P61247	0.0007441075285896
O60513	P61247	0.0007441075285896
Q71RG4	P61247	0.0007441075285896
O95772	P61247	0.0007441075285896
Q06141	P61247	0.0007441075285896
P61247	Q8TD08	0.0007441075285896
P61247	Q14749	0.0007441075285896
P61247	Q9Y5Y3	0.0007441075285896
P48060	P61247	0.0007441075285896
O95750	P61247	0.0007441075285896
Q12879	P61247	0.0007441075285896
Q63HM1	P61247	0.0007441075285896
P15621	P61247	0.0007441075285896
Q7Z3D4	P61978	0.0007441068883053
P07954	Q9P0M2	0.0007441056659445
P07237	Q9UBX3	0.0007441049092449
Q05048	Q99871	0.0007441017078235
Q8N6Y1	P61163	0.0007441017078235
Q05048	Q96SI9	0.0007441017078235
Q9NWW5	Q00610	0.0007441006600856
O14950	O95864	0.0007440994959324
P62826	P31040	0.0007440992631018
Q92905	Q13451	0.0007440983317792
P20020	P31943	0.0007440969347953
Q9UK58	Q09666	0.0007440947229042
Q8NBT0	P05388	0.0007440929184667
Q9NP72	P53396	0.0007440898916684
P20042	P61978	0.0007440870977006
Q14203	P55060	0.0007440869230777
B2RU33	P53396	0.0007440852350555
Q02809	O96013	0.0007440850604325
Q6PI48	P60709	0.0007440845365636
P09622	Q92466	0.000744083605241
P82921	Q09666	0.000744083430618
P50990	P35998	0.0007440813351422
Q99497	A1KZ92	0.0007440804620273
O75351	Q08209	0.0007440804620273
Q8WWV3	P04181	0.0007440802291966
P60981	P18615	0.0007440797053277
O43175	Q14690	0.0007440773770213
P09622	Q562F6	0.0007440767949447
P49137	Q9Y383	0.0007440766203217
Q92598	Q13011	0.0007440751651301
O60427	P08238	0.0007440751651301
Q15369	Q92945	0.000744073477108
O14979	Q9NZA1	0.0007440704503096
O14979	O15392	0.0007440704503096
P14136	P55072	0.0007440693443641
Q9NZL4	Q16637	0.0007440688787028
Q9Y2R4	O14929	0.0007440676563419
Q9HB71	Q4U2R6	0.0007440663757734
P17098	P27635	0.0007440653280355
Q08380	P32969	0.0007440652116201
P62753	Q14677	0.0007440636982209
Q9H944	Q14697	0.0007440623594447
O75678	Q99873	0.0007440622430294
P17931	Q9Y5P6	0.0007440614863298
Q13151	P24928	0.0007440609042532
Q96ES7	P52597	0.0007440589251928
441058	P05141	0.0007440576446242
P11277	P62495	0.0007440545014105
Q92598	Q9Y3Y2	0.0007440532790496
Q99623	P41252	0.0007440506014972
Q01105	Q9NQ87	0.0007440501940436
Q01105	P04233	0.0007440501940436
P47755	O60664	0.0007440500776283
Q9NQ84	O14744	0.00074404978659
P05141	O75467	0.0007440465851686
P28074	Q8TBF5	0.0007440458866767
P14618	Q15843	0.0007440449553541
Q13557	P55072	0.0007440442568622
Q14746	P10599	0.0007440436165779
P55809	P23396	0.0007440430345013
Q9UM07	P49411	0.000744042918086
Q9Y535	Q14011	0.0007440414046868
Q9NV79	Q96E35	0.0007440413464792
Q9HAW7	P46777	0.0007440412882715
Q06265	P56134	0.0007440397748723
P35268	P04899	0.000744039309211
Q9H813	P21333	0.0007440391927957
Q96FZ7	P08865	0.0007440387853421
P30153	O43597	0.0007440359331667
Q8TAD8	P31689	0.0007440351764671
Q86WB0	P62750	0.0007440351764671
Q9NPD3	Q8N490	0.0007440344779752
O43427	Q09028	0.0007440341287292
Q8TDX7	P27708	0.0007440334302373
P17096	P07339	0.0007440319168381
Q13765	O00244	0.0007440316257998
Q9UBC1	P62241	0.0007440308691002
Q8IXB1	Q5TC12	0.0007440301124006
Q7L985	Q00839	0.0007440294721163
Q9Y6Y8	Q9UM54	0.0007440289482474
P54619	P14866	0.0007440270273946
Q08431	Q16658	0.0007440270273946
P09622	P00558	0.0007440261542797
Q13409	Q9NYK5	0.0007440259796567
Q9UQ35	P51648	0.0007440258050337
O00560	P24534	0.0007440251065418
P49915	Q9UIA9	0.0007440246990881
Q8N8W4	O43143	0.0007440241170115
P57059	P09651	0.0007440234767273
P06753	Q7L4E1	0.0007440234767273
Q5TDH0	Q9UII2	0.0007440231274813
Q3T906	P31943	0.000744022836443
Q8N6K7	P04181	0.0007440216722898
Q99941	P20674	0.0007440207409672
Q14493	P17980	0.0007440201006829
Q8NA72	P31153	0.0007440200424753
Q13283	P46108	0.000744019052945
P29016	Q14444	0.0007440177723765
Q6UXN9	O15372	0.0007440173067152
Q7Z2W4	P23528	0.0007440162589773
Q9BUQ8	Q9UQN3	0.0007440149784088
O43379	Q12849	0.0007440149784088
P47881	O14602	0.0007440141635015
Q9H3G5	Q14974	0.0007440139306709
Q9HD45	P30419	0.0007440139306709
Q9H0N0	P51610	0.000744013057556
P62820	P62750	0.0007440122426487
Q13151	O15063	0.0007440071203745
Q9Y277	O96019	0.0007440066547133
Q9H2J4	P49411	0.000744002929423
Q16828	O43813	0.0007440014160238
O43813	Q6P4D5	0.0007440014160238
O43813	Q9H400	0.0007440014160238
P27824	Q9H1X1	0.0007439988548867
P78330	O43148	0.0007439983892254
P49368	Q99714	0.0007439972250722
Q7LGA3	P62258	0.0007439972250722
Q15911	P09874	0.0007439965847879
Q00765	Q9Y383	0.0007439964683726
P54725	P61158	0.000743995362427
Q7LBR1	P47897	0.0007439951878041
Q99729	P23246	0.0007439949549734
P61081	P10515	0.0007439910550601
P58335	P27797	0.0007439909386448
Q08257	P14625	0.0007439904147759
O95070	P61353	0.0007439894252456
P00326	Q92841	0.0007439887849614
Q8WWV3	P13674	0.0007439887849614
Q99615	Q9UHD8	0.0007439884357154
P62993	P21796	0.0007439881446771
P14314	Q5JSZ5	0.0007439873297698
O75131	P51948	0.0007439868641085
P54687	Q13283	0.0007439868059009
P22314	P15151	0.0007439865730702
P60981	P62854	0.000743982498534
Q6XE24	P31947	0.0007439824403263
P11413	P63279	0.0007439803448505
O75439	Q08209	0.0007439797627739
P07195	Q13435	0.0007439791806973
Q15910	P31947	0.000743978540413
Q9BT78	P46778	0.0007439777837134
O75880	Q9UKM9	0.0007439774926751
O95872	P09622	0.0007439773762598
P08195	Q9Y266	0.0007439766777679
P58505	P09651	0.0007439744658768
P51571	Q8NAV1	0.0007439740002155
Q96EE3	P31948	0.0007439738838002
Q8TEB9	P68371	0.0007439734763465
Q03135	Q9UHV9	0.0007439730688929
P15927	P49642	0.0007439701003022
P52597	P31689	0.000743969110772
O75694	Q9H7B2	0.0007439689943566
Q9NUL7	O60664	0.0007439662585966
Q15311	P09651	0.0007439652690663
P09429	Q9UQF2	0.0007439649198204
Q14746	P10412	0.0007439646869897
Q92841	Q9BZM1	0.0007439640467055
P09651	Q96HY6	0.0007439627079293
Q13895	Q11206	0.0007439606706611
P34932	Q8N0W7	0.0007439602049998
Q9ULA0	Q99729	0.0007439599721692
Q16739	P10515	0.0007439599721692
Q99729	P32970	0.0007439599721692
P57076	Q01085	0.0007439599721692
P04792	Q03111	0.0007439599721692
O00273	P31947	0.0007439599721692
P61457	Q8TER5	0.0007439599721692
P35869	P10515	0.0007439599721692
Q9BVC5	P09211	0.0007439599721692
P17174	Q9ULD5	0.0007439599721692
Q9Y4C8	P17174	0.0007439599721692
P22492	P10515	0.0007439599721692
P30048	Q6UX07	0.0007439599721692
P55085	P30086	0.0007439599721692
P06753	Q15572	0.0007439599721692
Q15434	P17174	0.0007439599721692
Q8TED1	P31946	0.0007439588662236
Q8IVS2	P09525	0.0007439571782015
Q7Z7C8	Q8NBJ5	0.0007439571782015
Q659C4	P09525	0.0007439571782015
Q9UQ90	Q14980	0.0007439571782015
Q9NWS0	P63010	0.0007439570035785
Q6ZU15	P10515	0.0007439540931954
P46779	Q5HYK3	0.0007439528708346
Q8N1F7	Q9Y4I1	0.0007439525797963
P61201	Q9UK76	0.000743951939512
Q9UJY1	O00571	0.0007439492037519
P05141	Q9H7C9	0.000743948679883
O14974	P16989	0.0007439479231834
Q96BQ3	P48047	0.0007439451874233
Q8NC51	Q9ULX9	0.0007439446635544
O95400	O94763	0.0007439432665705
O75367	Q5SRE5	0.000743941636756
Q7L5N1	Q9P2I0	0.0007439415203407
Q13162	Q9UII2	0.0007439398905262
Q9UBM7	Q9Y2Z4	0.0007439396576955
P06280	Q9Y4L5	0.0007439394248649
Q8TEM1	O95696	0.0007439361652359
P30837	P20160	0.0007439352339133
Q13162	Q00688	0.0007439351757057
P22061	P55209	0.000743934593629
P07900	Q9NYY8	0.0007439340697601
P60900	Q9BRP8	0.0007439339533448
Q9Y4Z0	O43491	0.0007439330220222
Q9UN86	P07900	0.0007439326145686
P23528	P43353	0.000743931683246
P51610	Q9P126	0.0007439304608851
P46783	Q9NP50	0.0007439302280545
Q9Y3T9	P18085	0.0007439301698468
Q7Z4H7	Q8TCT9	0.0007439294713549
Q04837	A1E959	0.0007439277833327
Q96A73	P10599	0.0007439277251251
O14925	P52294	0.0007439262699335
P43307	P83876	0.000743925338611
Q9BV20	Q9Y5K8	0.0007439242326654
Q86UT6	P62917	0.0007439239416271
P16083	O95619	0.0007439239416271
Q9NXA8	P31939	0.0007439224864356
P08758	266971	0.000743921729736
P12956	P61244	0.0007439205073751
Q8TBZ3	Q13765	0.0007439203327521
P62714	Q86V81	0.0007439200417138
Q9NR30	P42025	0.0007439199835062
Q9NR46	P62937	0.0007439196924678
Q8N7H5	Q9NVP2	0.0007439185865223
O75394	Q9Y230	0.000743918470107
Q13162	Q9Y487	0.0007439178298227
P62736	P09211	0.0007439173059538
P40925	728233	0.0007439171895384
O75396	P49207	0.0007439165492542
O96015	P15880	0.0007439150940626
Q13409	P23258	0.0007439149776473
P08865	P15170	0.0007439145701937
P55060	O95067	0.000743914511986
Q9UKB1	Q13838	0.0007439139299094
P51991	P11413	0.0007439134060405
Q15084	O75533	0.0007439126493409
Q9Y383	Q9GZP9	0.0007439126493409
P62937	Q9Y5E2	0.0007439086330123
Q9NWT6	P60709	0.000743907818105
Q13151	A6NDY0	0.000743907643482
Q5BVD1	Q13151	0.000743907643482
Q9NQP4	P67936	0.0007439075270667
Q9NYP9	P84090	0.000743904383853
Q53RT3	P00367	0.0007439034525305
P30084	O60313	0.0007439030450768
Q9BQ70	P39687	0.0007439021137543
Q9NW61	P62913	0.0007439010660164
O00764	P38646	0.0007439001929014
Q8WZA0	P31947	0.0007438996108248
Q04837	Q9Y3I1	0.0007438993197865
P30041	Q9BTV6	0.0007438985048793
Q8WXI9	Q02809	0.000743898213841
Q13363	391634	0.0007438950706273
Q9UBW5	P28066	0.0007438936154358
P21912	P14678	0.0007438927423208
P30837	O95235	0.0007438922766596
Q9Y5K8	Q8NE71	0.0007438907050527
O14979	P33316	0.0007438895991072
P18583	P21796	0.0007438886095769
O43660	P61353	0.0007438886095769
P67809	P48637	0.0007438878528773
B0YJ81	Q8IXB1	0.0007438873290084
P60866	P83876	0.0007438859320245
P35232	P61923	0.0007438849424943
Q5T653	Q04837	0.0007438843604177
Q9P0J7	P26373	0.00074388430221
P82933	P04406	0.0007438834873028
P42357	O00469	0.0007438819739036
O60488	Q9Y5K5	0.0007438805769197
O43491	Q9Y617	0.0007438804022967
Q9BQ67	Q6GMV2	0.0007438794709742
O14950	Q99442	0.0007438794127665
Q9Y3U8	O15173	0.0007438791217282
P54727	P13489	0.0007438774919137
P09467	P62829	0.0007438774919137
Q9NX58	P17174	0.0007438773172907
P30740	P78346	0.000743877259083
Q9UJY1	Q5SRE5	0.000743877259083
Q99943	P62910	0.0007438755710609
P18754	Q9BX40	0.0007438753964379
Q92990	P09874	0.0007438748143613
P52739	P62701	0.0007438738830387
Q6IN85	P38606	0.0007438738830387
Q16531	Q8TD31	0.0007438720203936
P51610	Q8IXZ2	0.0007438708562403
Q9BR76	Q9UHV9	0.0007438708562403
Q969N2	Q9UKX7	0.0007438707980327
Q9H2J7	P32969	0.0007438698085024
P13674	O43159	0.0007438690518029
P32119	P31040	0.0007438685861416
O14966	P50914	0.000743867829442
Q16718	C9JLW8	0.000743867480196
Q15029	Q9NZT1	0.0007438661996275
Q14974	Q15287	0.0007438650354743
P62701	P29218	0.0007438639295287
O43823	P17980	0.0007438624743372
P41236	P84103	0.0007438610773533
P47756	Q16204	0.0007438606698997
Q9Y4L1	P35268	0.0007438599714078
Q99729	Q9Y385	0.0007438594475388
O15335	P62258	0.0007438579341396
Q14444	P48960	0.000743857352063
Q9NUY8	Q15046	0.0007438570610247
O75821	Q9H6S3	0.0007438556640408
P22612	P37802	0.0007438541506417
P12236	P12277	0.0007438538013957
Q9P2J5	P35609	0.0007438526954501
O00244	O43143	0.0007438514148816
P54619	P62701	0.0007438512402586
P53350	P48047	0.000743851007428
Q9H649	Q15084	0.000743847747799
P34932	Q8N5C6	0.0007438462343998
Q02878	Q9UBR2	0.0007438458269461
Q15528	P28066	0.0007438457105308
P39023	Q969J2	0.0007438453030772
P14618	Q9Y3B2	0.0007438417524099
Q14641	Q6UX04	0.0007438414031639
P61221	O75569	0.0007438383181579
P00749	P37837	0.0007438382599502
Q6L8Q7	Q13148	0.0007438379689119
Q96RS6	Q9BX70	0.0007438376778736
P36578	Q86VZ6	0.0007438363973051
Q16854	Q14157	0.0007438358734361
P04179	Q13033	0.0007438355823978
O14950	Q49A26	0.0007438352331519
Q6V1X1	Q14444	0.0007438335451297
Q9H4K7	P41252	0.0007438320899382
Q6IBW4	Q14103	0.0007438316824845
Q96AT1	P30040	0.0007438311586156
Q9Y383	Q8IYU8	0.0007438306347467
Q5T7P8	P30101	0.00074383005267
Q9NVF7	O43143	0.0007438289467245
P42766	Q9NVF7	0.0007438288885168
Q9NRK6	Q8NE71	0.0007438263855874
Q9UHX1	Q96KA5	0.0007438263855874
Q9P003	Q8IX01	0.0007438263855874
P35268	A0JLT2	0.0007438261527568
Q5QP82	Q09666	0.0007438260945491
Q6UWN0	P09429	0.0007438252796418
Q92621	P26358	0.000743823708035
Q93034	O15205	0.0007438222528435
2197	P31942	0.0007438222528435
Q15785	P30101	0.0007438203901983
P51991	O00182	0.0007438198081217
P52292	O94766	0.0007438188185915
Q8N5F7	P29692	0.0007438176544383
P62888	Q96RG2	0.0007438163156621
P62714	Q9UHV9	0.0007438161992467
Q9UHP9	P49411	0.0007438143948093
Q9NWA0	Q92841	0.0007438143948093
Q6PKG0	P62937	0.0007438140455633
Q92900	Q16643	0.00074381014565
P24390	P61204	0.000743809796404
Q92734	Q9UJ68	0.0007438094471581
P68371	Q9Y314	0.0007438092725351
Q1KMD3	Q14258	0.0007438082247972
P35221	Q15056	0.0007438078755512
O95452	P14314	0.0007438064203597
Q9UKX7	Q9UMS4	0.0007438062457367
Q8IWR1	Q14103	0.0007438030443154
P18124	Q9BQG2	0.0007438022876158
Q5TEU4	P25705	0.0007438019383698
P04114	P52292	0.000743800541386
P28066	Q9UMY1	0.0007437985041178
Q9Y520	Q96CS3	0.0007437982712872
Q9UNM6	Q96CW1	0.0007437974563799
P12004	Q8WU76	0.0007437971653416
P07355	Q02543	0.0007437939639203
P61254	P62330	0.000743793672882
P61313	Q9H8H3	0.000743793149013
P50750	Q9BZD4	0.0007437888416461
P36551	P24941	0.0007437884924001
P34932	P09629	0.0007437882013618
O00425	P49411	0.0007437852327711
Q15031	O00571	0.0007437841268256
O94776	P23921	0.0007437839522026
P08758	Q9NYL9	0.0007437823223881
Q10570	P07195	0.0007437797030434
Q8WWB5	P31689	0.0007437792373821
Q8WUH6	Q8IXB1	0.0007437791791744
P60866	Q9Y2T4	0.0007437782478518
P14866	Q01201	0.000743776850868
P37802	Q86VN1	0.0007437748718075
Q15843	O75937	0.0007437743479385
P02794	P21333	0.0007437737076543
P26641	Q01085	0.0007437704480253
Q15477	Q9Y230	0.0007437690510414
P09661	Q9H9T3	0.0007437689928337
Q14161	Q15233	0.0007437685271725
P36873	P54219	0.0007437683525495
O00764	Q9UHB7	0.0007437657914124
O14929	Q01130	0.0007437654421664
P39748	P50454	0.0007437652675434
P54819	Q8NHQ8	0.0007437617168761
P27694	P00751	0.0007437613094225
Q8WUY3	P61158	0.0007437613094225
P36578	Q9Y673	0.0007437607855536
Q9NTJ3	Q9UNS2	0.0007437604945152
P50995	Q14204	0.0007437600870616
Q9P2J5	Q9NRK6	0.0007437582244165
O00505	Q15018	0.0007437581080012
O14818	Q9Y2D0	0.0007437578169628
Q96EW2	P31946	0.0007437577587552
Q86TN4	P31946	0.0007437577587552
O60506	Q15019	0.0007437577587552
Q6P1N9	P62993	0.0007437576423399
P37268	P00558	0.0007437548483721
P56181	Q14103	0.0007437546737492
Q92598	Q9NQ29	0.0007437541498802
Q9BTT4	P17066	0.0007437540916725
Q8WWF6	P24534	0.0007437512977048
O15534	P24534	0.0007437512977048
Q96K30	Q9UPQ9	0.0007437483291141
Q9UIX4	P13639	0.0007437483291141
O75838	Q9BUJ2	0.0007437483291141
P63316	Q9BUJ2	0.0007437483291141
Q03431	P60842	0.0007437473977915
O43615	Q8WVJ9	0.0007437464082613
Q13356	Q99729	0.0007437448366545
Q9UIC8	P36578	0.0007437441381625
Q9BUR4	Q09028	0.0007437430904246
Q14201	Q9NVI7	0.000743742857594
P01137	P13639	0.0007437391323037
Q96FH0	P13667	0.0007437370950356
Q13112	Q9Y5K5	0.0007437342428602
O75390	Q9BXP5	0.0007437327876687
Q9UKV8	Q9UPQ0	0.0007437324384227
Q4G148	P58107	0.0007437324384227
Q9HBI5	P67809	0.0007437315653078
P63151	P10155	0.0007437312160618
Q53S33	Q96HE7	0.0007437310996465
Q9NPF5	P27797	0.0007437305757775
Q8IZ69	Q15019	0.0007437305175699
P31483	Q8N6S5	0.0007437290041707
Q08380	Q9Y230	0.0007437288295477
Q15084	P21579	0.0007437248132191
P31040	Q14392	0.0007437245221808
Q9Y4U1	P62701	0.0007437244057655
P42704	Q9BX40	0.0007437243475578
Q9NRK6	Q9H910	0.0007437242311425
P61313	Q9BUL5	0.0007437241147272
P42766	P46821	0.0007437238236889
O43314	Q16643	0.000743722426705
Q9NYY1	O43447	0.0007437218446284
O95273	P39019	0.0007437215535901
Q6PIU2	P54727	0.0007437214371748
Q15345	P02786	0.0007437213207595
O00231	Q9BW60	0.0007437192252837
Q9Y6G9	Q96SB8	0.000743718992453
P63244	Q96SB8	0.0007437187596224
P52272	Q93088	0.0007437167223542
Q9BW91	P62258	0.0007437167223542
P13804	P63165	0.00074371608207
P62191	Q9NQ29	0.0007437154999934
Q9Y216	P17844	0.0007437110762111
P13674	Q15527	0.0007437096792273
Q96CS2	P04181	0.0007437088061124
Q9Y262	O75251	0.0007437074091285
P08708	Q9H9G7	0.0007437051390297
Q9H9B4	Q99733	0.0007437042077071
Q9Y277	P62140	0.000743702345062
P06748	Q13635	0.0007437014719471
Q8N5C6	O00264	0.0007437005988322
Q63HR2	Q9C005	0.0007437002495862
Q9UKK9	Q7Z4T8	0.00074369891081
P21266	Q9NV79	0.0007436988526023
Q8IWB9	P49327	0.0007436980959028
Q9UKN8	Q8IYU8	0.0007436968153342
Q92804	P46777	0.0007436950691044
P24928	Q92890	0.0007436944870278
P12268	P41252	0.0007436939631588
P23528	P55198	0.0007436886662617
Q5T4S7	P31942	0.0007436883752234
O43448	P37802	0.0007436878513544
Q9ULE6	P22061	0.0007436834857799
P31942	O75400	0.0007436833693645
Q9P258	Q9NPA0	0.0007436825544573
P17028	Q13442	0.0007436812156811
P55072	Q9NSK0	0.0007436803425662
Q86WP2	P49411	0.0007436784217134
Q96BY2	Q9Y265	0.0007436771411448
Q9NP55	Q9UHV9	0.0007436747546307
P07737	Q86WS5	0.0007436727173626
Q9Y6M1	O14965	0.0007436719024553
Q9Y3A4	P30101	0.0007436700398102
Q8WW24	Q04837	0.0007436680607497
O15198	Q04837	0.0007436680607497
P51991	P61626	0.0007436672458425
P22061	Q16658	0.0007436671294271
O75369	O00273	0.0007436668383888
Q04724	P09651	0.0007436658488586
Q15056	Q5T4S7	0.0007436640444211
O60506	Q9HAQ2	0.0007436596788465
Q8N2N9	Q00839	0.0007436592713929
Q96A44	P05388	0.0007436592713929
Q8NCC3	P05388	0.0007436592713929
Q99788	P22392	0.0007436592713929
Q7Z418	P52597	0.0007436592713929
Q86UN6	Q9BUJ2	0.0007436591549776
Q9H596	P30101	0.0007436591549776
Q8N9Y4	P30101	0.0007436591549776
P25705	Q64LD2	0.0007436591549776
Q9BUJ2	Q9BRQ4	0.0007436591549776
P67809	P55273	0.0007436586893163
Q9Y221	O95816	0.0007436586893163
Q92804	Q99747	0.0007436586311087
Q8IXU6	Q9Y617	0.0007436575251631
Q96JN2	O14602	0.000743655138649
P35080	Q9P031	0.0007436546729877
P20618	Q9NUM4	0.0007436543819494
Q15828	O95433	0.0007436536834575
P06753	O00469	0.0007436534506268
P15880	O43768	0.0007436529267579
Q09161	Q9UPW6	0.0007436528103426
P05023	Q9NW08	0.0007436521700583
P60900	Q14657	0.000743651355151
Q86YV9	P19474	0.0007436512387357
Q10570	P14778	0.0007436498417519
P54727	P49721	0.0007436495507135
O75131	P18077	0.0007436494342982
P36873	Q6PI48	0.0007436471641995
P55735	O15371	0.0007436465239152
Q92667	Q8TEM1	0.0007436456508003
Q13619	P18077	0.0007436454761773
P49590	O00571	0.0007436447776854
Q16543	Q9BWF3	0.0007436443120241
P37268	Q99714	0.0007436430314555
Q9H977	P08238	0.0007436418090946
Q99460	P18621	0.0007436404121108
Q8N163	Q8N365	0.0007436391897499
Q99497	Q9NP50	0.0007436388987116
Q9BUF5	P50395	0.000743638316635
Q9UNG2	Q15436	0.0007436356390826
P83881	Q15008	0.0007436349405907
Q92569	P28066	0.000743634533137
Q5VIR6	Q16543	0.0007436343003064
Q02878	P62136	0.0007436334271915
Q15084	Q13557	0.0007436330197378
Q96IY1	P31040	0.0007436326704919
P51610	Q9H0Y0	0.0007436313899233
Q96F24	P46777	0.0007436313899233
Q9P2T0	Q14974	0.0007436312153004
P27797	Q11203	0.0007436312153004
Q13162	Q15910	0.0007436312153004
Q9H857	O75792	0.0007436309824697
P07355	Q9H9E3	0.0007436290616169
P60900	Q9NRQ2	0.0007436273735947
P0DI82	P23396	0.0007436244632117
Q96JA1	P43243	0.0007436236483044
Q8N103	Q13283	0.0007436234154738
Q9HBH0	P23528	0.0007436220184899
Q99497	Q15274	0.0007436204468831
Q99729	P43897	0.0007436197483912
Q8IXB1	Q16763	0.0007436153828166
Q01844	Q96AB3	0.0007436139858327
Q8WVQ1	P41252	0.0007436134619638
Q13895	O00429	0.0007436127634719
Q9UNZ2	Q96GX1	0.0007436125888489
Q99471	P98175	0.0007436113082803
P34897	Q9BRG1	0.0007436104933731
P11021	Q92945	0.0007436091545969
P32119	P02008	0.0007436087471432
P42766	Q96CW5	0.0007436078740283
Q9UBC2	P22307	0.0007436076994054
Q15051	Q00325	0.0007436033920384
O43169	Q9NZR1	0.0007436004234477
P13674	P60174	0.0007436002488248
Q9Y2D0	Q15046	0.0007435997831635
Q7Z6V5	Q15046	0.0007435997831635
408029	Q00839	0.0007435997831635
Q8TCJ0	P09651	0.0007435997831635
P23528	Q86UE4	0.0007435993175022
P56192	P33240	0.0007435990264639
Q9UNM6	Q15717	0.0007435982697643
P46778	P60709	0.0007435980369336
P08758	Q8TDM0	0.000743597978726
P62308	Q9NZT2	0.0007435964653268
Q86UA1	Q5T6S3	0.0007435956504195
Q8TC44	P35268	0.0007435939623974
P62249	P07737	0.0007435928564518
Q3KNT9	P49411	0.0007435916340909
Q00839	Q96ER9	0.0007435915176756
P35610	Q96EI5	0.0007435900624841
Q9UIL1	Q8TEM1	0.0007435897714458
P51991	O43324	0.0007435886655002
Q9UHY1	P10412	0.0007435862207785
O60260	P23528	0.0007435859297402
P04920	P31947	0.0007435852894559
Q9NSD9	Q15370	0.0007435846491716
P28340	Q9UNP9	0.0007435839506797
P62280	Q86YQ8	0.0007435837178491
O75027	Q09666	0.0007435828447341
Q9GZZ1	Q15645	0.0007435821462422
Q02878	Q2M1K9	0.0007435756851918
P05455	Q8TAT6	0.0007435753359459
Q15758	Q6UXN9	0.0007435752777382
P23246	Q13151	0.0007435748120769
P12268	Q9UBN7	0.0007435748120769
Q96BZ8	O00299	0.0007435744046233
Q99497	Q15526	0.0007435726001858
Q96QK1	P49411	0.0007435724837705
Q8N336	Q8IXB1	0.0007435723091475
Q9Y375	P51858	0.0007435717852786
Q9H773	Q9BRT6	0.0007435717852786
Q96CT7	Q9NVH1	0.0007435709703713
Q9NRD5	Q00839	0.000743567419704
P30153	P13725	0.0007435666630044
P20674	P23396	0.0007435640436597
Q12931	Q92973	0.000743563636206
O75494	P56134	0.000743563636206
P18077	P49366	0.0007435615407302
P07910	P30041	0.000743560376577
O43929	Q8TBC3	0.0007435589795932
O14530	Q06830	0.0007435585139319
O14798	P62258	0.0007435582228936
P55083	P62258	0.0007435582228936
P62258	Q5VZ03	0.0007435582228936
P52272	P26715	0.0007435582228936
Q8IYB8	Q01085	0.0007435579318553
O43615	Q8IUN9	0.0007435565930791
Q7Z7G2	P30101	0.0007435565930791
Q96A49	Q13283	0.000743554381188
Q99714	O94933	0.0007435532170347
Q8NE31	P30086	0.0007435529842041
Q9Y496	P08243	0.0007435526349581
O75340	Q9UHD2	0.0007435516454279
Q5VWQ0	Q9Y3I0	0.0007435515290126
P30519	P21333	0.00074355059769
P00558	Q99966	0.000743550073821
O75347	Q92552	0.0007435495499521
Q92522	P0DP24	0.0007435487350448
Q9NVU0	Q02878	0.0007435485604219
P36578	Q6IE81	0.0007435485604219
O95922	P00505	0.0007435485604219
P62424	Q8WVT3	0.0007435485604219
Q01085	Q9Y624	0.0007435485604219
Q9ULP0	Q15046	0.0007435479783453
O60809	Q9UPQ9	0.0007435479783453
Q96J01	P13639	0.000743546988815
P00492	P62913	0.0007435469306074
P08134	P29218	0.0007435465231537
Q9HA64	O14657	0.0007435450679622
P50990	Q9BXJ8	0.0007435444276779
Q9Y266	P24539	0.000743544253055
Q12931	O95047	0.0007435427396558
P24534	Q9UJ41	0.0007435426232405
P23528	O14678	0.0007435423322021
P51398	P28838	0.0007435422739945
P63167	Q15366	0.0007435414590872
Q9Y4U1	P52907	0.0007435404113493
P47985	Q9H4L4	0.0007435398292727
Q96CX3	P07737	0.0007435380830429
Q9H8E8	P22695	0.0007435380248352
P50991	Q8IWX8	0.000743537035305
P49721	O00422	0.0007435359293594
P48556	P63220	0.0007435355801135
P04183	P27635	0.0007435348234139
P0C0S5	Q9UBQ5	0.0007435338920913
Q7Z4Q2	P09429	0.0007435330189764
Q8WWY3	Q13561	0.0007435294683091
P09972	P22307	0.0007435283623635
O15126	P30086	0.0007435283623635
Q8IWR1	P62140	0.0007435279549099
P62753	Q9Y2Y1	0.0007435267907567
P51991	Q01518	0.0007435258594341
Q8NBZ0	P13667	0.000743523123674
Q9HB71	P04350	0.0007435194565914
Q13283	Q9NZQ3	0.0007435191073454
P29692	O60518	0.0007435189327225
O14602	Q9BWN1	0.0007435178267769
P22234	Q9Y4A9	0.0007435174193233
Q8TBR7	P53999	0.000743517302908
Q9Y625	P62854	0.000743516953662
P05166	P48047	0.0007435168954543
P27797	O43790	0.000743516429793
Q4U2R6	P20700	0.0007435163715854
P28290	Q9H7X7	0.0007435163715854
P62241	Q9UPZ9	0.0007435163133777
P20042	P35579	0.0007435157313011
Q66LE6	P36542	0.0007435154984705
P48047	O76027	0.0007435146253556
P08865	Q8N6U8	0.0007435136358253
O96019	Q8N3Z6	0.00074351351941
Q13442	Q9H6H4	0.0007435132865794
P60981	P39748	0.000743513170164
P46777	P08238	0.0007435120060108
Q7Z7G2	Q00325	0.0007435107836499
P61457	P25398	0.000743509735912
P27708	O00273	0.0007435082225129
P28072	P54277	0.0007435057195834
P62857	O43615	0.0007435039151459
P12236	Q6P2I7	0.0007435031584464
P51991	P53990	0.0007435024017468
O75173	Q09028	0.0007435016450472
Q9HB71	Q99598	0.000743500131648
P61964	Q9NX70	0.0007434993167407
P19174	O75312	0.0007434982107952
P17812	Q9Y5Q9	0.0007434978615492
Q8NC60	Q01085	0.000743496872019
Q27J81	P61457	0.000743496872019
P32780	P04181	0.000743496872019
O00159	P23381	0.0007434965809807
Q8NFH5	Q93034	0.0007434951257891
Q68CZ6	Q9NWW5	0.0007434947765432
O43819	P48729	0.0007434937870129
P24534	Q3ZCM7	0.00074349361239
P12814	O14787	0.000743492739275
Q99873	P49116	0.0007434926810674
P25788	P61586	0.0007434920407831
Q5UIP0	P35637	0.0007434918661601
Q96DA2	P39019	0.0007434911676682
Q76I76	P25786	0.0007434905855916
P62805	P00568	0.0007434905273839
P07355	Q5VV41	0.0007434897706843
O15400	P26641	0.0007434890721924
P36551	P09234	0.0007434890721924
O15258	Q9Y2S7	0.0007434886065311
Q9P258	Q8NEM7	0.00074348639464
Q9HAT2	P36551	0.0007434855215251
P31483	P61247	0.0007434850558638
O75414	P09211	0.0007434846484102
Q13363	Q9UMS4	0.0007434840663336
Q8N5P1	P49327	0.0007434837752953
Q9BY77	P35613	0.000743483135011
P05455	P24539	0.0007434827275574
P07355	Q9Y4C8	0.0007434823783114
Q8N257	P27348	0.0007434813887812
Q5T681	P62136	0.0007434801082126
Q9Y234	O43447	0.0007434776052832
Q96A73	O75083	0.0007434771396219
P02545	Q14183	0.0007434771396219
O00303	Q9UJV9	0.0007434758008457
Q9NWT8	P27797	0.0007434752769768
Q9UBP0	P09211	0.0007434752187691
Q00765	P07384	0.0007434750441461
Q7Z2T5	P06753	0.0007434749277308
Q99661	P55060	0.0007434748695231
Q6EEV6	P17980	0.000743472832255
Q9Y3I1	Q92945	0.0007434724830091
Q15029	Q15843	0.0007434711442328
O75223	Q9Y3F4	0.0007434703293256
Q9Y606	P53621	0.0007434682920575
Q9H6T3	P62873	0.0007434670696966
Q9H5I1	Q9BUJ2	0.0007434670114889
Q9UMR2	O75083	0.0007434666040353
P32119	P43121	0.0007434658473357
O15042	P07195	0.0007434653234668
P02545	Q5T2D3	0.0007434631697833
P35659	Q8N5K1	0.0007434631115756
Q14011	Q6UWJ1	0.0007434629369527
O60749	Q15008	0.0007434621802531
Q86WV6	P08195	0.0007434618892148
P43686	Q8IUR0	0.0007434610160999
Q5T013	P51991	0.0007434604922309
P20290	P56377	0.0007434595609083
P06753	Q96EX3	0.0007434590370394
Q14103	P36915	0.0007434589788317
Q12926	Q9UMX0	0.0007434589206241
O60784	Q15818	0.0007434583385474
Q12931	O95905	0.0007434581639245
Q9UGJ1	P50914	0.0007434576982632
Q8WXF1	Q04726	0.0007434544386342
P00390	Q8NFA0	0.0007434543222188
P20290	O95104	0.0007434523431584
O60784	P53384	0.0007434517610818
P11171	Q9BRX2	0.0007434512372128
Q13425	P18077	0.0007434504223056
P55769	O43491	0.0007434487924911
P35080	P55786	0.0007434473372995
Q08211	Q92882	0.0007434467552229
Q8N2Z9	P13639	0.0007434466388076
P08708	Q9Y4L5	0.000743446056731
Q9Y496	Q15046	0.0007434453000314
Q15555	Q15046	0.0007434447179548
Q15102	O14737	0.0007434442522935
P62993	Q9UK45	0.0007434430881403
Q8TBR7	P53992	0.0007434404687955
Q15365	Q9BQ52	0.000743439712096
P07195	Q9NRG9	0.000743439188227
P10253	Q9H1U9	0.0007434384315274
Q16881	Q09028	0.000743436103221
P00441	Q9H9Q2	0.000743435928598
Q14011	Q99543	0.0007434356957674
P28325	Q96PK6	0.0007434348808601
P16070	Q15084	0.0007434346480295
Q12905	P15531	0.0007434344151988
O43488	Q9Y2S7	0.0007434333092533
P20160	P84090	0.0007434331928379
O60568	O75083	0.0007434322033077
Q9H0L4	Q9UBB4	0.0007434310973621
Q9BZV1	P51571	0.000743429060094
P14923	P49207	0.0007434274884872
Q13151	Q9BS18	0.0007434271392412
P12004	Q8TA86	0.0007434245198965
Q15654	P02786	0.0007434242288582
Q13131	Q04837	0.0007434231811203
Q96I24	P35613	0.000743422540836
O43173	P26640	0.0007434224244207
A2A3K4	P26640	0.0007434224244207
P26640	Q9NPB0	0.0007434224244207
O75815	P26640	0.0007434224244207
P00749	P26640	0.0007434224244207
P26640	P07998	0.0007434224244207
Q14003	P26640	0.0007434224244207
Q9NQX5	P26640	0.0007434224244207
P32929	P26640	0.0007434224244207
P47710	P26640	0.0007434224244207
Q96LP2	P26640	0.0007434224244207
Q3KP44	P26640	0.0007434224244207
Q0VDG4	P26640	0.0007434224244207
Q96LI9	P26640	0.0007434224244207
Q14206	P26640	0.0007434224244207
Q9UBS0	P26640	0.0007434224244207
P26640	Q8N140	0.0007434224244207
P61601	P26640	0.0007434224244207
Q15274	P26640	0.0007434224244207
P48454	P26640	0.0007434224244207
P26640	Q9UPM6	0.0007434224244207
Q9H0V1	P26640	0.0007434224244207
Q96QP1	Q9UKF6	0.0007434224244207
P26640	Q8TED1	0.0007434224244207
P28347	P45974	0.0007434215513058
P45974	O75911	0.0007434215513058
P00918	P49770	0.0007434207363985
P08758	Q495B1	0.0007434207363985
P51571	Q9NWB7	0.0007434195140376
P46781	Q9NQT4	0.000743419106584
Q14691	Q8NE71	0.0007434180006384
Q9P2R7	P40925	0.0007434173603542
P14868	O00425	0.0007434170111082
P02751	P62847	0.000743416021578
P46777	Q9H093	0.0007434143917635
P62424	Q9H093	0.0007434143917635
P12004	Q96K80	0.0007434143917635
Q5KU26	O43148	0.0007434135768562
P61964	Q9Y266	0.0007434128201566
P61313	Q9BPX3	0.00074341223808
P25788	P61513	0.000743411888834
O00629	P56134	0.0007434118306264
P26641	Q9NVV0	0.0007434103754349
P52701	P35580	0.0007434086874127
P16383	P25789	0.0007434083963744
Q9Y5K6	Q9Y6B6	0.0007434079307131
Q15785	P62140	0.0007434049621224
P21579	O43143	0.0007434039725922
P08758	Q9BRP1	0.0007434039143845
P49327	Q9H2D1	0.0007434029830619
P59551	Q07020	0.00074340228457
Q8WXX5	Q96C00	0.000743401935324
Q9NT62	P27635	0.0007434018189087
Q4G0F5	Q99471	0.000743401760701
P36578	Q9BVK6	0.0007434011786244
Q1HG44	P40227	0.0007433996070176
O15541	P50454	0.0007433982682414
Q8IVM0	Q15046	0.0007433980354107
P62820	O95793	0.0007433977443724
O95232	P14174	0.0007433971622958
O95072	P24534	0.000743395241443
P07355	Q92615	0.0007433934370055
Q13442	Q8WXI9	0.0007433922146447
P50395	Q8TB92	0.0007433918653987
Q9BU89	O43809	0.0007433902355842
P14618	P49770	0.0007433900609612
O15498	P15531	0.0007433883147314
P02679	Q13151	0.0007433874998241
Q8NDN9	O60218	0.0007433874998241
O43513	P61353	0.0007433874998241
Q8NDN9	Q92874	0.0007433874998241
Q8NDN9	Q9UNY5	0.0007433874998241
O95865	Q13151	0.0007433874998241
Q9ULE6	Q8NDN9	0.0007433874998241
Q13151	P09601	0.0007433874998241
Q8NDN9	Q8WVT3	0.0007433874998241
Q13630	Q13151	0.0007433874998241
Q8NDN9	P14384	0.0007433874998241
P61353	Q64LD2	0.0007433874998241
Q8NDN9	Q9UQB8	0.0007433874998241
Q9BSH3	P23528	0.0007433874998241
P61353	Q9BWN1	0.0007433874998241
Q8NDN9	P07478	0.0007433874998241
P57081	Q15436	0.0007433871505782
O43813	Q96RU2	0.0007433869177475
Q96GD4	P11182	0.0007433861610479
P51946	Q86W42	0.0007433852297253
Q86W42	Q9BVW5	0.0007433852297253
O14530	P49790	0.0007433847058564
Q6H8Q1	Q9Y2P8	0.0007433826103806
P20036	P16070	0.0007433826103806
P08185	P18621	0.0007433826103806
P18859	Q9GZT6	0.0007433826103806
Q96BJ8	P17931	0.0007433826103806
Q9NUJ1	Q9NWY4	0.0007433826103806
P00390	P02792	0.0007433826103806
P17096	P16070	0.0007433826103806
P09417	P49914	0.0007433826103806
O43731	P16070	0.0007433826103806
P62253	Q00796	0.0007433826103806
P20042	P16070	0.0007433826103806
P13798	Q9Y343	0.0007433826103806
P16083	P49407	0.0007433826103806
P30044	Q96DA0	0.0007433816208504
Q9NWS0	Q9Y399	0.0007433810969814
Q9NZM6	P27348	0.0007433805731125
P52272	P09237	0.0007433801074512
O95045	P30050	0.0007433794671669
P37837	P13489	0.0007433739374391
O43684	Q2TB18	0.0007433736464008
Q99417	Q9UKY7	0.0007433734135702
Q9BQ65	P62136	0.0007433728897012
P07355	Q8IUZ0	0.0007433724822476
O60437	P06748	0.000743371725548
P46781	O14907	0.0007433705613948
Q13426	P35268	0.0007433685823343
P25398	O14965	0.0007433685241267
Q9H765	P61978	0.0007433680584654
P62917	Q5M9Q1	0.0007433667196892
P61088	Q9BRP1	0.0007433666614815
P25789	P61769	0.0007433659047819
Q9UHX1	Q14703	0.0007433654973283
Q8NHZ8	P13639	0.0007433636346831
P52272	Q8NCC3	0.0007433635764755
P52272	Q9NSN8	0.0007433635764755
P52272	O60896	0.0007433635764755
P52272	Q6IQ16	0.0007433635764755
P52272	Q9NPZ5	0.0007433635764755
P52272	P78358	0.0007433635764755
Q6ISS4	P62258	0.0007433635764755
Q01085	P61626	0.0007433621794916
P00505	P47755	0.000743362121284
P62937	Q9UBX8	0.000743361772038
Q96DI7	P36952	0.0007433600840158
P08195	O43567	0.0007433594437316
Q96H35	P63244	0.0007433591526933
P06748	Q53RT3	0.0007433568825945
Q9BWL3	P00441	0.0007433547871187
Q9NUL3	Q12769	0.0007433542632497
Q8IYK4	Q15046	0.0007433524006046
P36551	Q13336	0.0007433524006046
Q9BWJ5	P09622	0.0007433511782437
Q9BTT0	P36551	0.0007433501305058
P55795	P00966	0.0007433487917296
Q13283	P19484	0.0007433486753143
Q15819	O14979	0.0007433468126691
Q99871	Q9NV79	0.0007433456485159
P32119	Q13188	0.0007433445425704
Q99729	P12644	0.0007433438440784
Q9Y2S7	Q6UW68	0.0007433428545482
O96019	O00571	0.000743340991903
Q8TAL6	P47897	0.0007433407590724
Q13085	Q8NDC4	0.0007433407008647
Q16531	Q02818	0.0007433400023728
Q9Y224	P47224	0.0007433391874656
Q9NQP4	P62736	0.0007433384889736
Q8IWU5	Q13185	0.0007433379651047
Q96ST3	P46777	0.0007433369755744
Q9Y2P8	P18124	0.0007433368009515
Q13133	P16989	0.0007433363352902
P62195	Q9BT40	0.0007433357532136
Q99436	P06744	0.0007433345890603
P61086	Q13405	0.0007433334249071
P42224	P33240	0.0007433327846229
Q99497	Q13363	0.0007433309219777
Q3KR37	P02786	0.0007433302816934
P26641	Q9H2F9	0.0007433299324475
Q96HA1	O95429	0.0007433294085785
Q15393	O15355	0.0007433290593326
P59998	Q9Y3I0	0.000743328477256
P08708	Q9BUL8	0.0007433281862176
P51610	Q03111	0.0007433261489495
Q92572	P62917	0.0007433234713971
P59998	Q8NBM4	0.0007433215505443
80086	P07954	0.000743321084883
Q8N5C6	Q04446	0.0007433202699758
Q9BV38	P48047	0.0007433202699758
P30153	P59768	0.0007433200953528
Q96ST3	O75643	0.0007433200953528
Q9UH99	P60709	0.0007433177088387
Q9H6R7	P52292	0.0007433173013851
P24752	O15372	0.0007433155551552
Q16881	Q9NX63	0.000743314391002
P61086	Q8IZ83	0.000743314216379
Q9Y606	Q15370	0.0007433119462803
O00400	Q9UJV9	0.000743311480619
P34932	Q9Y276	0.0007433112477883
Q99426	P46821	0.0007433104328811
P62195	Q8NBI5	0.0007433094433508
P45954	P41252	0.0007433086866512
Q9NXL2	P32969	0.0007433086284436
Q96GM5	O60664	0.000743308046367
P27708	Q96FJ0	0.0007433071732521
P35232	Q86YR5	0.0007433070568367
P78417	P78346	0.0007433047285303
Q9UN86	Q86TS9	0.0007433037972077
Q9BXW9	P63220	0.0007433009450323
Q9H8H2	P28066	0.0007432995480485
Q00610	O75832	0.0007432966958731
Q15084	Q96F44	0.0007432965794578
Q5SW96	Q92841	0.0007432962884195
P36551	Q9NUU7	0.0007432962884195
P12004	Q99942	0.0007432955317199
Q8N7H5	Q15149	0.0007432948332279
Q92905	Q13185	0.0007432941929437
Q96JA1	Q92945	0.0007432921556755
P30837	P14618	0.0007432898273691
P47755	P07384	0.0007432895363308
Q96AQ6	Q9BUJ2	0.0007432889542542
P07339	Q49A92	0.0007432883721776
Q9GZR7	P11586	0.0007432869751937
Q6IN85	P31350	0.0007432865677401
O43175	Q8TEA8	0.0007432862767018
Q9NRN7	P46109	0.0007432835409417
Q92993	P67809	0.0007432830752804
P04406	P38432	0.0007432817947119
A1A5C7	P25398	0.000743280921597
P24534	P78540	0.0007432806305587
P11171	Q71UM5	0.0007432795828208
O95057	P31939	0.0007432784768752
Q9NSD9	Q92598	0.0007432778947986
P35268	Q9Y2I7	0.0007432770798914
O00764	P11912	0.0007432768470607
P51610	Q11206	0.0007432751008309
P00505	O15165	0.0007432751008309
O43741	Q14974	0.0007432751008309
P47881	Q13151	0.0007432748680002
P50897	P53396	0.0007432739366777
Q9UNM6	Q96EK5	0.0007432718994095
P62873	P19338	0.0007432715501636
Q08380	Q9HBG6	0.0007432709098793
P18850	Q5SSJ5	0.0007432699203491
Q9HCE1	P55072	0.0007432690472342
Q9UGC7	P62913	0.0007432680577039
P22314	O75494	0.0007432678830809
Q13283	Q14134	0.000743264099583
P32754	P30086	0.0007432620041072
Q9Y232	Q96KP4	0.0007432617130689
P27144	P62314	0.0007432592101395
P27635	Q9Y343	0.0007432589191012
O43731	Q14103	0.0007432585698552
Q9NZB2	O00483	0.0007432581624016
P62736	P23396	0.0007432576385326
Q13503	P49411	0.0007432571728713
P84098	Q9NRI5	0.0007432564743794
P06744	Q08257	0.0007432563579641
O75419	P68402	0.00074325397145
Q06787	Q92890	0.0007432537386193
Q92598	Q9NQP4	0.0007432529819197
Q9NX14	P30153	0.0007432528072968
Q9BUG6	P20618	0.0007432526326738
P20618	Q2MV58	0.0007432526326738
Q9Y4L1	P82914	0.0007432525162585
Q15181	P49796	0.0007432519923895
Q15181	Q13635	0.0007432519923895
Q15181	Q96D96	0.0007432519923895
P35232	Q9H400	0.0007432519923895
Q99551	P30040	0.0007432513521052
P07954	Q8NE31	0.000743250013329
Q8N5U6	P12956	0.0007432495476678
P02671	Q8N163	0.0007432493730448
Q8TF76	P60842	0.0007432484999299
Q9NPD3	Q9H307	0.0007432475103996
P62280	Q68D85	0.0007432462298311
Q15013	P12277	0.0007432457059621
P62701	Q9UJX4	0.0007432416314259
P49674	C9JLW8	0.0007432416314259
Q9UKX7	P12004	0.0007432415732182
P08861	Q96HE7	0.0007432409329339
Q96Q11	Q9UKV8	0.0007432408747263
Q9UN37	P00491	0.000743240583688
Q9Y3A2	Q9Y2B0	0.0007432398269884
Q9P0L0	Q9Y617	0.0007432395941577
P55795	Q9Y3I1	0.0007432394777424
O14508	P62140	0.0007432392449118
Q9UN75	P62140	0.0007432392449118
P55286	P62140	0.0007432392449118
O43813	Q9NPJ6	0.0007432387210428
Q00765	Q9BXP5	0.0007432379643432
P42229	P62899	0.0007432355196215
Q9Y215	P62899	0.0007432355196215
P61254	Q96IX5	0.0007432315032929
P20290	Q99933	0.0007432310958392
O75717	P28074	0.0007432280690409
P62253	P10809	0.000743226497434
P06493	Q01518	0.0007432255079038
Q96CW1	Q9BUJ2	0.0007432253914885
P32119	Q96FX7	0.0007432228303514
Q8TEL6	P09622	0.0007432220736518
Q9P246	O15269	0.0007432210841216
P07339	Q8N4C7	0.0007432208512909
Q8N4C7	P28066	0.0007432205602526
Q969M3	P08670	0.000743220327422
P62829	A6NJ78	0.0007432169513776
P38159	O95299	0.0007432168349623
P31431	P51114	0.000743216718547
Q96KV7	P32969	0.0007432140409946
Q13227	O95429	0.0007432128768414
Q53GL0	O95429	0.0007432128768414
Q9BQD3	P62750	0.0007432124111801
Q9UKD2	Q13620	0.0007432119455188
P12277	728233	0.0007432107231579
O95502	Q00839	0.0007432107231579
P26196	P12277	0.0007432082784362
P22466	P62277	0.0007432078127749
Q04917	P21281	0.0007432070560753
Q8TBZ3	P30048	0.0007432068232446
Q14444	Q96BI3	0.000743206241168
Q16543	Q9UMY1	0.0007432041456922
Q9BZB8	P08238	0.000743203330785
Q5VV42	P09012	0.0007432032143697
Q6YN16	Q9BUJ2	0.0007432026322931
P13010	Q9NXW2	0.0007432023412548
P06753	P60891	0.0007432016427628
P10599	Q9NWM8	0.0007432015263475
Q9NWC5	P62140	0.0007432011771015
P13797	Q9BUB7	0.0007432011188939
Q96JL9	P02786	0.0007431997801177
Q96AE4	Q9BRK4	0.0007431976264342
Q9NRC1	P0DP24	0.0007431975682266
O75251	P09936	0.0007431969861499
P36578	Q86X02	0.0007431941339746
Q8TD31	P04181	0.0007431923295371
Q9BQD3	Q99497	0.0007431923295371
Q7KZF4	Q9NTM9	0.0007431913400068
Q14694	P17693	0.0007431913400068
P62424	P61204	0.0007431903504766
P61978	P24387	0.0007431901758536
Q6P4A7	Q9UKV8	0.0007431890117004
Q15024	P07910	0.0007431887206621
O14771	P61247	0.0007431874983012
Q9UBN7	P31153	0.0007431868580169
P63151	Q9BVC3	0.0007431867416016
P07900	P35613	0.0007431863923557
Q15369	P0C0S8	0.0007431855774484
P12268	O60888	0.0007431815611198
Q9UQ35	Q9UNL2	0.0007431811536662
P34932	P16152	0.0007431797566823
O43242	Q92949	0.0007431785343214
Q13151	P40123	0.0007431776029989
Q92530	391634	0.0007431766716763
Q9ULV4	P18085	0.0007431752746924
Q02790	P42285	0.0007431749254465
O95831	Q8IXM2	0.0007431747508235
P25705	Q68EM7	0.0007431744015775
Q9P0M9	P17066	0.0007431742851622
Q14152	P43246	0.0007431742269545
Q13438	P61160	0.0007431734120473
Q9BTT0	P10515	0.0007431726553477
P29353	P52292	0.0007431725389324
P06576	O14734	0.0007431725389324
P47755	O15355	0.0007431717822328
Q9BZB8	P20618	0.0007431712001562
Q15942	O75390	0.0007431710255332
Q10570	Q9HBH5	0.0007431702106259
P54725	Q9NYR9	0.0007431700942106
O75477	Q9NPF4	0.0007431692210957
Q99832	Q8IWB9	0.0007431681733578
Q9NXU5	P62993	0.0007431676494888
Q8NBX0	Q9UK76	0.0007431660196743
Q9H0E3	P31946	0.0007431647391058
Q15029	O96019	0.0007431640988215
P04179	P61201	0.0007431635167449
Q00839	P36915	0.0007431630510836
P60660	P09132	0.0007431624107994
P25789	O95905	0.0007431615376845
Q05084	O95816	0.0007431578123942
P36957	Q15528	0.0007431577541865
P36776	Q9NSK0	0.0007431568228639
P21281	P10412	0.000743155949749
Q15291	P56537	0.0007431547273881
Q14978	Q09028	0.0007431543781422
P53680	P16989	0.0007431539706885
Q8WW12	Q9NZL9	0.0007431539124809
Q99497	Q8WUD4	0.0007431530975736
Q9Y333	Q15334	0.0007431510020978
P62241	O43681	0.0007431486155837
P26639	P30050	0.0007431482081301
P13693	O60518	0.0007431480917148
P61962	O14524	0.0007431479752995
Q9Y2Z4	P19388	0.0007431479752995
Q9UJ68	P36873	0.0007431474514305
Q86WR0	O75348	0.0007431465783156
O43674	P68032	0.0007431450649164
P35580	P35998	0.0007431435515172
P61978	O95707	0.0007431432022713
Q9UJX3	2197	0.0007431419799104
Q9Y3B4	O60749	0.0007431419799104
Q96N21	Q15369	0.0007431416888721
Q9HD26	P06744	0.0007431390113197
Q96E40	P04181	0.000743138953112
P09493	Q9GZP4	0.0007431386038661
P98175	P30101	0.0007431383128277
Q12769	P36776	0.0007431372650898
Q13571	Q9Y617	0.0007431355770677
O00398	Q01085	0.0007431355770677
Q9UI42	P43487	0.0007431345875374
P51571	Q9GZT9	0.0007431344129145
Q99471	Q15054	0.0007431342382915
Q8N766	P09874	0.0007431328413076
Q14444	Q9UNF0	0.0007431312697008
Q96KR1	Q9H223	0.0007431301055476
Q8NC51	Q9UID3	0.0007431269041262
P08758	Q99547	0.0007431266712956
Q9P031	Q13347	0.0007431258563883
Q6IBS0	Q5SY16	0.0007431237027049
Q9UBC1	P60709	0.0007431216654367
Q29RF7	Q9Y2S7	0.0007431216072291
O14657	P22061	0.0007431211997754
Q8TEM1	Q9GZP4	0.0007431210251525
Q6UXN9	Q9P032	0.0007431189296767
P11413	P12814	0.0007431177073158
P27144	Q01105	0.0007431170088239
P26373	Q16552	0.0007431158446706
Q5T1N1	P55786	0.0007431145641021
P55786	Q7Z5W3	0.0007431145641021
Q9UBM1	P55786	0.0007431145641021
P55786	P01567	0.0007431145641021
Q96GW7	P55786	0.0007431145641021
O14796	P55786	0.0007431145641021
Q92932	P55786	0.0007431145641021
P55786	Q9BSE2	0.0007431145641021
P01566	P55786	0.0007431145641021
A1A4V9	P55786	0.0007431145641021
Q16611	P55786	0.0007431145641021
P00390	Q14244	0.0007431130507029
P35659	Q96ME7	0.0007431127014569
P28074	Q9NQ29	0.0007431105477735
Q15102	P0DP24	0.0007431103731505
P36873	Q71F23	0.0007431089761666
Q8TAP6	O43143	0.0007431082194671
P14324	O75534	0.0007431050180457
Q01844	P18859	0.0007431036792695
P49411	Q6P2H8	0.0007431031554006
P30101	Q8NEM7	0.0007431011181324
P00749	P62136	0.0007431003614328
P57052	P10412	0.0007431003032252
Q15375	P83731	0.0007430974510498
Q9BR76	Q9Y6W5	0.0007430962286889
Q9Y228	P18621	0.0007430939585901
O43684	P51148	0.0007430938421748
P08195	P46019	0.0007430934929288
P55795	Q12789	0.0007430929690599
O60403	P22392	0.0007430923287756
Q15375	O43143	0.0007430921541526
Q9UJ14	P62913	0.000743092095945
Q9H3G5	Q6FI81	0.0007430912228301
P61962	Q9BSJ2	0.0007430912228301
2197	O15514	0.0007430897676385
P35573	O75951	0.0007430883706547
Q9UN86	Q8NCE0	0.000743088312447
Q8IVM0	Q9BUJ2	0.0007430882542394
Q99543	Q9BUJ2	0.0007430873229168
Q9Y2P8	O95835	0.0007430867990478
P49327	P61513	0.0007430865080095
O75347	O00214	0.0007430860423482
P22234	Q6P158	0.0007430857513099
Q76I76	Q86X55	0.0007430851110257
Q96D46	P17987	0.0007430836558341
Q05048	P11940	0.000743081967812
Q9Y617	Q9Y5B9	0.000743081793189
Q9NRD1	P09429	0.0007430808036588
P17096	P50453	0.0007430808036588
Q12931	O00214	0.0007430808036588
P17096	P07093	0.0007430808036588
Q9Y3B4	Q01780	0.0007430805126205
P55795	P62851	0.0007430792902596
P07203	P60709	0.0007430787663906
Q96T76	P33176	0.000743078184314
O94822	Q9HCK8	0.0007430776022374
P09936	Q15233	0.0007430762634612
P55209	Q9Y4W6	0.0007430740515701
Q9H0C5	Q969H8	0.0007430730620399
P34932	P36551	0.0007430729456245
O95831	Q9NUP9	0.0007430726545862
Q06265	P07099	0.0007430726545862
Q5T9L3	P53999	0.0007430723635479
Q9UK59	O43399	0.0007430699770338
P50402	Q969H6	0.0007430698024109
Q13206	Q9Y265	0.0007430693367496
P31025	P63244	0.0007430689292959
Q8WYQ9	P14618	0.0007430683472193
P35221	Q8N3U4	0.0007430673576891
Q9NRW3	P35222	0.0007430670666508
P55795	P17987	0.0007430670084431
Q5VIR6	Q96EY1	0.0007430666591972
O75717	P60660	0.0007430647383444
P35221	P45954	0.0007430642144754
Q9GZR7	Q92804	0.0007430636323988
P24928	Q9Y3B7	0.0007430633995682
Q9NUJ1	O15143	0.0007430628756992
Q96EP5	P61758	0.0007430622354149
P62314	Q03154	0.0007430618279613
O60506	Q9UKX7	0.0007430618279613
O43175	Q9H6L2	0.0007430609548464
P05455	Q9NYS7	0.0007430607802234
O43852	A8MW92	0.0007430606056004
Q9P287	P61978	0.0007430602563545
P20807	Q01813	0.000743058277294
Q9H2P9	Q13148	0.0007430550758726
P31942	P27348	0.0007430547266267
P39210	O00571	0.000743054319173
P25705	P04080	0.0007430542609654
P20618	P01275	0.0007430537370964
Q9ULW3	Q09028	0.0007430533296428
P04844	Q9Y2D4	0.0007430513505823
P38919	Q9UG56	0.0007430502446368
Q99436	Q93034	0.0007430501282215
P49815	P05455	0.0007430495461449
Q9Y2S7	P29218	0.0007430488476529
Q9BXS4	P56537	0.0007430488476529
P36957	Q9NVS2	0.0007430488476529
O43447	Q5HYI8	0.000743048323784
P06748	P57081	0.0007430480909533
P22314	Q5T4D3	0.0007430454134009
O43390	Q9GZT9	0.0007430430268868
Q9UGP4	P33316	0.0007430430268868
A6H8M9	P30837	0.000743040931411
O43920	P49327	0.0007430394180119
P07355	Q8IZQ1	0.0007430391269735
Q99733	P62258	0.0007430373225361
Q8TCE6	P63244	0.0007430371479131
Q9BTT4	Q13895	0.0007430361001752
P62487	P26640	0.0007430356345139
Q15149	Q13901	0.0007430322584696
P52790	Q15149	0.0007430322584696
Q9H8H3	Q15149	0.0007430322584696
P19526	Q15149	0.0007430322584696
Q9NQ25	Q13151	0.0007430320256389
P62333	Q16610	0.0007430308614857
P46783	Q12872	0.0007430305122397
P84085	P63208	0.0007430305122397
Q8NI27	P11177	0.0007430303376168
O75436	P14314	0.0007430288242176
Q14011	Q96L93	0.000743027543649
P52943	Q15366	0.000743027369026
Q10570	Q5VZL5	0.0007430269033648
Q96GD4	O15084	0.0007430262630805
Q9UJX3	Q96CT7	0.0007430262630805
Q01081	O14828	0.0007430259138345
P47756	Q70IA6	0.0007430243422277
Q15029	Q13765	0.0007430235273204
Q9UNX4	Q9Y5M8	0.0007430224795825
P62857	Q8NI22	0.0007430223631672
Q13151	Q9NZV7	0.0007430204423144
Q13151	Q96EF6	0.0007430204423144
O14602	Q9GZT6	0.0007430198602378
P07339	Q99946	0.0007430198602378
Q5VWQ8	O14602	0.0007430198602378
O14863	Q92688	0.0007430198020301
Q13442	Q92841	0.0007430195109918
P50991	Q9P2J5	0.0007430191035382
Q93034	P23381	0.0007430189289152
Q9H5J8	Q9Y5L4	0.0007430186378769
O75150	P28066	0.0007430175319314
O43482	P62750	0.0007430157274939
Q66K89	Q13283	0.0007430156692862
Q5VZV1	P08865	0.0007430156692862
Q969G3	Q6P4A7	0.0007430149707943
Q9BT78	Q9UKD2	0.0007430094992741
P15121	P62913	0.0007430082187056
Q5KU26	P98179	0.0007430062396451
Q8NC51	O95926	0.0007430059486068
P17509	P84090	0.000743004202377
Q15181	Q9P0T7	0.0007430029800161
P21912	P42574	0.0007430015248246
Q9P0J7	Q8TEM1	0.0007430000696331
Q9H871	P02786	0.0007429993711411
Q9BYN8	P13639	0.000742997683119
P52565	Q12834	0.00074299715925
Q13283	P11177	0.0007429964025504
O95237	P08865	0.0007429956458508
Q969V3	P22392	0.0007429947727359
P11142	Q05193	0.0007429932011291
O15212	P53007	0.0007429915713146
P09237	Q15370	0.0007429913966916
O14645	Q15370	0.0007429913966916
Q13829	P45974	0.000742990989238
P30101	Q8NEH6	0.0007429908728227
Q9UBS4	Q9UJM3	0.0007429894758388
Q15154	P28066	0.0007429880788549
Q8WUM0	Q9HA64	0.0007429855177178
P12004	Q8IYP9	0.0007429849356412
Q96G28	P05388	0.0007429836550727
P23921	O75962	0.0007429830147884
Q13162	Q9NXW2	0.0007429820834659
Q96CT7	Q8N6U8	0.0007429809193126
P55795	Q9UJ41	0.0007429797551594
Q9P2E9	Q13952	0.0007429782999679
P12524	P12956	0.0007429781835526
Q9BYJ9	P48047	0.0007429776596836
Q96NT0	P60842	0.0007429773104377
O60306	Q00610	0.0007429768447764
Q9UJX2	P12814	0.0007429764955304
Q8NG50	Q9UPQ9	0.0007429762626998
P62826	Q9H0C8	0.0007429760298691
P00491	Q96RU2	0.0007429745746776
P27635	O75348	0.000742974341847
P12532	Q13740	0.0007429733523167
O00506	Q09028	0.0007429721299558
P18754	P40938	0.0007429713150486
Q15907	P13667	0.0007429712568409
P16083	Q9UKX7	0.0007429699762724
O43684	Q9BR76	0.0007429698016494
Q659C4	P10515	0.0007429685210809
Q15365	P24928	0.0007429680554196
Q86WT1	P08195	0.0007429679390043
Q8TC44	P09651	0.0007429675315506
Q15828	P04181	0.000742966949474
P31269	Q15436	0.000742966774851
Q6P4A7	P83731	0.0007429664838127
Q8N668	Q9Y617	0.0007429654360748
Q9BV57	P18124	0.0007429653778672
P22694	Q13185	0.0007429653778672
Q7Z3K6	Q06830	0.0007429647375829
Q12792	Q9GZR2	0.0007429646793752
P14416	Q92945	0.0007429645047523
Q96JM7	P30050	0.0007429640972986
Q6L8Q7	O00571	0.0007429630495607
P82930	P50454	0.0007429626421071
O00231	P63172	0.0007429621182382
Q6YHU6	P14618	0.0007429615943692
P52597	Q14CZ0	0.0007429614779539
Q9UIX4	P52597	0.0007429614779539
2197	Q8IVW6	0.0007429596153087
O00231	Q01814	0.0007429592078551
Q99436	Q01844	0.0007429587421938
Q9UKF6	P10909	0.0007429585093632
P62851	P0DMV9	0.0007429578690789
Q9BTT0	Q13283	0.000742956646718
P62263	Q5VSL9	0.000742956646718
Q96JG6	P18124	0.0007429563556797
Q16531	Q8N2R0	0.0007429544348269
Q9H8M7	P30101	0.0007429544348269
Q99700	P62140	0.000742953212466
Q9UM19	P62280	0.0007429521647281
P49458	P50454	0.0007429517572745
Q7Z6G8	P50502	0.0007429513498209
O14929	P40337	0.0007429509423673
P08670	Q9Y3C6	0.0007429508259519
Q8NES3	P08865	0.0007429505349136
Q10570	Q9NZ43	0.00074295012746
P50990	Q8IY95	0.0007429457036778
P08670	P09211	0.0007429443066939
P59190	P07737	0.0007429440738633
Q8WUM4	Q92990	0.0007429438410326
Q7Z3K3	P18859	0.0007429413381032
Q9BYZ2	O43143	0.0007429404067806
Q9BZF1	P32969	0.0007429398829117
Q14376	P24752	0.0007429390680044
O60826	P05388	0.0007429375546053
Q8IXB1	P61586	0.0007429360412061
Q9NYL9	O75534	0.0007429351680912
Q92841	O95182	0.0007429342949762
P09936	Q5SW79	0.0007429339457303
P36542	P61218	0.0007429339457303
Q86UT6	Q92841	0.0007429317338392
Q9Y2L1	P84090	0.000742930395063
P09429	Q96NG5	0.0007429295801557
P12004	Q9GZU8	0.0007429294055327
C9JLW8	P63172	0.0007429291144944
O14818	Q07157	0.0007429290562868
Q9UBB4	P48729	0.0007429288816638
Q9BPX6	P31153	0.0007429273682646
O15198	O43175	0.000742926611565
P48426	Q92945	0.0007429253892041
Q15393	Q9Y282	0.000742923526559
Q14943	Q9Y3F4	0.0007429224788211
P62906	Q13952	0.0007429211982525
Q04917	P51572	0.0007429210818372
P48047	Q9Y3Z3	0.0007429192191921
Q9H3P2	Q99714	0.0007429187535308
P62906	Q16878	0.0007429150282405
Q12934	Q01844	0.0007429145043715
P56589	P46783	0.0007429139805026
P28290	P43005	0.0007429119432345
Q92804	P22692	0.0007429117104038
P36578	Q9Y248	0.0007429114193655
P54725	Q8NC51	0.0007429114193655
P61916	P35613	0.0007429113029502
Q7Z4Q2	Q9UK76	0.0007429113029502
Q4G0J3	P54578	0.0007429111283272
P13674	P56192	0.0007429092656821
P33993	Q9NRZ7	0.0007429085089825
O14764	P60842	0.0007429079851135
O43633	Q14103	0.0007429076358675
Q9UN36	P12532	0.0007429074030369
P06748	Q96HA1	0.0007429019897244
Q8N9B8	P15531	0.0007429018733091
Q9Y2B0	Q9Y3E2	0.0007429012330248
P35080	Q9Y3T9	0.0007429006509482
Q13619	Q8N163	0.0007428979733958
400359	P26641	0.0007428979151882
Q8NDF8	O15027	0.0007428971584886
Q13547	Q9Y3A4	0.0007428959361277
Q53GL0	Q14697	0.00074289587792
P09972	Q16719	0.0007428916287608
P17812	P40222	0.0007428901735693
Q15056	P56537	0.0007428885437548
Q9BQD3	O75083	0.0007428880780935
Q9BXM9	P83731	0.0007428827229887
P34810	P30048	0.0007428788812831
Q9Y324	P28074	0.0007428785902447
P06748	Q9UK53	0.0007428782409988
P21333	Q70IA6	0.0007428781245835
O75396	Q9NZT2	0.0007428766693919
P23284	Q96KS9	0.0007428762037307
P12268	Q04760	0.000742875796277
P63151	P17980	0.000742875796277
O75874	Q03154	0.0007428748067468
P12004	P23434	0.0007428747485391
Q86UE8	P12277	0.0007428738754242
P29508	O14744	0.0007428737008012
P51610	Q8NFH3	0.0007428734097629
Q86SG7	P61158	0.0007428731187246
P48556	Q9NP92	0.0007428721291944
Q9H9A6	P07814	0.0007428702083416
P06744	P10155	0.0007428680546581
Q01105	O15397	0.0007428672979585
Q99832	P83876	0.0007428666576743
O76094	P18206	0.00074286601739
P55036	O60645	0.0007428647368215
Q9NR46	Q92688	0.0007428619428537
Q99959	P28066	0.0007428586250171
P17812	P49189	0.0007428573444485
Q15758	Q86WB0	0.0007428571698255
P49419	P25705	0.0007428562967106
O75935	Q9ULX6	0.0007428550743497
Q9C0C9	P35222	0.0007428548415191
P07478	O95429	0.0007428537937812
Q86XI2	Q14103	0.0007428532699123
Q6IAN0	Q00610	0.000742852455005
P58753	P51991	0.0007428517565131
Q9NRR5	Q9NX58	0.0007428511744365
P49427	P63244	0.000742849544622
Q9BV57	P17844	0.0007428487297147
P05556	P82914	0.0007428487297147
P07741	Q9BT40	0.0007428487297147
P59998	Q9BRT8	0.0007428487297147
Q8TCT7	P50995	0.0007428487297147
Q9NX70	P39023	0.0007428482058458
Q13283	Q08495	0.0007428471581079
Q9UBS4	Q08708	0.0007428464596159
P62258	O60664	0.0007428460521623
O00139	101929876	0.0007428458775393
P22061	Q8TEA8	0.0007428455282934
Q15291	Q9NYK5	0.0007428447133861
Q06265	Q9UKT7	0.0007428440148942
P08133	O14678	0.0007428440148942
Q8NBJ5	Q9ULR0	0.0007428440148942
Q9NWW5	P63244	0.0007428439566865
Q9BW83	Q01518	0.0007428428507409
P47897	Q99944	0.0007428427343256
P62805	Q6UW68	0.000742842326872
Q9Y262	P47755	0.0007428419194184
P62906	P52209	0.0007428411045111
Q96KP4	O14980	0.0007428406388498
Q9UJV9	Q12802	0.0007428387762047
Q04917	P13073	0.0007428382523357
Q8N5M1	P61086	0.0007428365643136
Q9C005	Q9BYJ9	0.0007428364478982
Q8WWY3	P42704	0.0007428360404446
P35573	P35243	0.0007428347598761
P00505	Q99963	0.0007428345270454
Q1ED39	P30101	0.0007428338867612
Q92769	Q9UDW3	0.0007428331882692
P05120	P36871	0.000742832373362
Q6DKI2	P09211	0.0007428288226947
Q86UT8	Q14103	0.0007428273092955
P46781	P04406	0.0007428271928802
Q8NHV4	Q15084	0.0007428263779729
O75478	P61758	0.0007428262615576
P78527	Q9UKB1	0.0007428245153278
P62333	P63172	0.0007428230601362
Q00765	P61978	0.0007428230601362
O43896	P30086	0.0007428216049447
Q96HR9	O00422	0.0007428213721141
Q9NYW2	Q9UPQ9	0.0007428205572068
Q9UIL4	P40227	0.0007428205572068
Q9P1U1	P31942	0.0007428201497532
Q03701	P36776	0.0007428185199387
P33993	Q5J8M3	0.0007428183453157
Q15437	P48382	0.0007428175886161
P59998	Q2NL82	0.0007428175304085
Q86XI2	Q93009	0.0007428170065395
O15160	Q9H910	0.0007428162498399
P36639	Q96EL3	0.000742814852856
Q9H300	P17844	0.0007428146782331
Q9ULZ2	P24752	0.0007428135140798
Q13042	P30048	0.0007428123499266
P09651	Q9NYB9	0.0007428080425597
Q8TDX7	O14654	0.0007428068784065
Q8TBZ3	P09651	0.0007428067619912
Q96MW1	P28072	0.000742805248592
Q9GZM8	O43148	0.0007428025128319
Q15185	P17980	0.0007428021053783
O00764	Q02790	0.0007428020471706
2197	Q9UBP4	0.0007428020471706
Q9Y4Z0	O95299	0.0007428019307553
P46778	Q3SXM5	0.0007428009994328
O95999	391634	0.0007428006501868
Q5TDH0	Q01813	0.0007428003009408
P61163	O15355	0.0007427994278259
P22061	Q96S44	0.0007427971577271
Q8TAL6	Q96HS1	0.0007427970413118
Q9UIV1	O43684	0.0007427959353663
Q12931	Q05639	0.0007427959353663
P02794	Q9Y5K5	0.0007427945965901
Q9BT25	P40926	0.0007427938980981
Q92747	O43709	0.0007427923846989
Q8WWH5	O43143	0.0007427891832776
O43709	O15144	0.0007427860982716
P36957	O15218	0.0007427851087413
Q96BH3	Q09161	0.0007427851087413
Q9UKN8	P04181	0.000742782081943
Q14011	P62140	0.000742781558074
Q8TD55	P62829	0.0007427792879752
Q92804	Q92185	0.000742778473068
P20618	P53004	0.0007427772507071
P22314	O14524	0.0007427771924994
Q9HDC9	O75521	0.0007427770178765
P62424	P61158	0.0007427757373079
P36578	P47224	0.0007427749806083
Q15393	Q9BQ95	0.0007427749806083
O43318	Q8NE71	0.0007427735836245
Q07866	O43823	0.0007427735836245
Q9UHX1	O15397	0.0007427735836245
Q9GZN1	P34932	0.0007427731179632
Q14141	P29692	0.0007427728851325
P30626	Q9NP73	0.0007427727105095
P36776	Q12874	0.0007427716627717
P22061	P08861	0.0007427708478644
O95219	P24752	0.0007427703239955
P20618	O43295	0.0007427692762576
P12004	P29218	0.0007427687523886
P00492	P84090	0.0007427681121043
P49790	P51530	0.0007427651435136
Q9UNS2	O00571	0.000742764561437
Q9BZJ0	Q15437	0.0007427640957757
Q53HL2	P61978	0.0007427624077536
P50991	Q9UN30	0.0007427622331306
O15144	P27361	0.0007427622331306
P22314	P40818	0.0007427621749229
P60981	Q9Y2W1	0.0007427614182233
Q9BTX1	O43809	0.0007427603704854
Q99729	Q9UHV9	0.0007427581585943
P61158	Q8TBP6	0.0007427570526488
Q14CB8	P09211	0.0007427568780258
P12268	Q8IXZ2	0.0007427562377415
O60216	Q8IXB1	0.0007427554810419
Q9Y2Q3	Q09161	0.0007427551900036
Q8IYB8	P12277	0.0007427545497193
Q9BQ48	O15027	0.0007427536766044
P36542	Q9Y450	0.0007427535019814
P06733	P55769	0.0007427522214129
Q8NBS9	Q9H903	0.0007427517557516
Q9P0V8	P62258	0.0007427514065057
P36578	Q969S9	0.0007427500677295
P50991	Q9BRP8	0.0007427495438605
Q9UBP6	Q14974	0.0007427493110299
Q8WUM4	Q9BXF6	0.0007427475648
P21912	Q9BZR8	0.0007427470991387
Q9UL18	P43362	0.0007427469245158
Q03701	P23528	0.0007427463424392
Q14558	O75083	0.0007427462260238
O14950	P09958	0.0007427461678162
Q5VIR6	Q96AE4	0.0007427454693242
Q5T5P2	Q8NF37	0.000742744654417
O43148	Q9NUV9	0.0007427443633787
O95816	Q9NZE8	0.0007427431992255
Q9H6R6	O95816	0.0007427431992255
O43505	P11310	0.0007427431992255
P50876	O95816	0.0007427431992255
P62857	Q9H3P2	0.0007427427917718
Q8TEM1	P53701	0.0007427426171489
Q9Y5B9	Q96RP9	0.0007427416276186
Q9H583	P13489	0.0007427399978041
P23284	O75521	0.0007427392993122
Q9UHX1	O94953	0.0007427390082739
P07737	P16035	0.0007427378441207
P26639	Q14185	0.0007427365635521
P14868	Q9Y2B0	0.0007427358650602
Q4G0F5	Q14103	0.0007427355158142
Q99729	Q8IV20	0.0007427355158142
Q14103	Q8WWB7	0.0007427355158142
Q96GQ7	P15104	0.0007427352247759
P35268	Q96Q35	0.0007427348173223
O96009	P35268	0.0007427348173223
P23381	Q96L91	0.000742734351661
P58546	P63173	0.0007427336531691
Q9H1A4	Q5SRE5	0.0007427328964695
Q8NC51	P51610	0.0007427321979776
Q9NTJ3	O15372	0.000742731266655
Q9UG63	P25705	0.000742730568163
A0FGR8	P31153	0.0007427303935401
Q9H173	P31942	0.0007427285308949
P49368	P57772	0.0007427268428727
P09234	Q15366	0.0007427266100421
Q9H3P7	O14744	0.0007427259697578
B9A064	P55072	0.000742723874282
Q9UI08	P30041	0.0007427238160744
P06748	Q8IWF9	0.0007427231757901
Q6XE24	P49321	0.0007427230593748
Q66K64	Q13501	0.0007427229429595
Q9NQS5	P0DP24	0.0007427224190905
Q9GZV5	P30048	0.0007427224190905
P52292	Q8IU60	0.0007427221862599
P61326	P17066	0.0007427217205986
P57081	P67809	0.0007427216623909
Q9HAT0	P14314	0.0007427216623909
P0DP24	Q9H609	0.0007427216623909
O15027	O95757	0.0007427215459756
O75636	P22314	0.0007427210803143
Q9C0K0	P13667	0.0007427210803143
P17931	O60333	0.0007427203818224
Q8TCS8	P62249	0.000742717355024
Q13126	Q15020	0.0007427170639857
Q92598	Q13885	0.0007427168893627
A4D1E9	P60709	0.0007427154923789
P34897	Q9H2G9	0.0007427154923789
Q92499	P35609	0.000742714444641
Q04917	Q9P0M6	0.000742714095395
O95757	Q6YP21	0.0007427130476571
Q9P2F8	P10599	0.0007427126984111
O75648	Q09666	0.0007427120581269
Q14160	P52815	0.0007427097880281
O75347	P22466	0.0007427086820825
Q00535	P62269	0.0007427030941471
Q9P032	P62140	0.0007427014643326
P04150	P30048	0.0007427006494253
P13797	Q9BRP1	0.0007427001255564
Q6P9H4	P83731	0.0007426973897963
P09972	Q8IWF2	0.0007426964584738
O15397	Q9UHB9	0.0007426954107359
O60333	P24752	0.0007426934316754
Q96MX6	Q9NTK5	0.0007426929078064
Q9UL15	O00410	0.0007426916272379
Q92973	Q96RQ3	0.0007426915108226
O43237	Q15233	0.0007426891825161
Q9NW75	Q92804	0.0007426890661008
Q92804	Q9Y6H6	0.0007426890661008
Q12931	O14907	0.0007426872616633
O00505	Q5TAQ9	0.0007426858064718
Q96EL3	P61981	0.0007426855736412
Q8WYJ6	P17844	0.000742680451367
Q16586	P17844	0.000742680451367
P42285	Q9NZZ3	0.0007426797528751
Q13162	P54136	0.0007426795782521
Q13200	Q9BRG1	0.0007426795782521
P11940	Q01658	0.0007426782394759
P08670	P26373	0.0007426777156069
Q9NVU0	P22102	0.000742676667869
Q13547	Q14181	0.0007426756783388
P52292	Q15054	0.0007426750962622
Q86XM0	Q06830	0.0007426748052239
P49411	Q64LD2	0.0007426745141856
Q92734	P49761	0.0007426742813549
O43709	Q14240	0.0007426721858792
P61011	P26599	0.0007426709635183
Q15758	P43897	0.0007426708471029
P68402	Q96HA8	0.0007426696247421
Q9HAW8	P62136	0.0007426681695505
P62424	P17987	0.0007426665979437
P61978	Q04760	0.0007426658412441
O94905	Q15024	0.0007426654337905
P22314	P20338	0.0007426643860526
P54727	Q92615	0.0007426642696373
P04075	P16989	0.0007426641532219
2197	Q96JG6	0.0007426635711453
Q15366	Q8N5A5	0.0007426615338772
Q9UN86	Q12934	0.0007426613010466
Q9UNK0	P49411	0.0007426589145325
P13797	P19388	0.0007426588563248
P47985	P0C0S5	0.0007426587981171
Q9Y262	Q9Y5Y2	0.0007426587399095
P42677	Q96RT8	0.0007426562951877
Q8NC51	Q86WS5	0.0007426555966958
P52292	Q9BYD3	0.0007426551892422
P63208	Q7Z304	0.0007426548982039
Q9UI10	P30041	0.0007426544907502
Q16543	A9UHW6	0.0007426523370668
P67809	P48729	0.0007426514057442
Q9H490	P35637	0.0007426510564982
P09622	P04899	0.0007426501833833
Q15369	P46527	0.0007426493684761
Q66LE6	P15880	0.0007426490192301
P30153	Q96IU4	0.0007426477968692
P31930	P22234	0.0007426467491313
Q66LE6	P31947	0.00074264628347
Q14980	Q9NXG2	0.0007426458178088
P24390	P52815	0.0007426457596011
Q7L5N1	O75417	0.0007426456431858
Q15813	P31689	0.0007426444790326
Q10570	P49748	0.000742643198464
Q9Y281	Q16555	0.0007426424417644
Q9UL18	Q13557	0.0007426423835568
Q9H4E5	Q13151	0.0007426416268572
P61086	Q15020	0.0007426413940265
P17812	P09132	0.0007426412194035
Q6DCA0	Q14444	0.0007426406955346
Q9UNM6	P82933	0.0007426375523209
P10412	Q04760	0.0007426356314681
P61254	Q96NG5	0.0007426340598613
Q9UBS4	O75170	0.0007426338270306
P32119	Q9H0C5	0.0007426333613693
P61328	P32969	0.0007426324300467
P32969	Q9H6X4	0.0007426324300467
P36639	O95416	0.0007426324300467
O95487	Q15369	0.0007426316151395
Q9UBT2	O15372	0.0007426310912705
Q7Z7H8	P45880	0.0007426305091939
P22061	Q96S21	0.0007426263182424
P32246	Q00839	0.0007426243391819
O95229	P31040	0.0007426240481436
P25685	P35222	0.0007426235242746
Q8IXB1	Q96NB2	0.0007426231750287
O95373	P62937	0.0007426221272908
P08962	Q02878	0.0007426211377605
Q14974	Q12882	0.0007426211377605
P08962	P18124	0.0007426211377605
P08758	Q9UK97	0.0007426206138916
Q8NBS9	Q9P0I2	0.0007426201482303
O60568	O00322	0.000742619682569
O14744	P08754	0.0007426195661537
Q9Y295	Q9NX20	0.000742619507946
P07305	P11908	0.0007426194497384
P63208	P10644	0.0007426192751154
P36507	Q96AE4	0.0007426188094541
Q969M3	O94973	0.0007426156080327
Q86YM7	P25705	0.0007426149677485
Q96BI3	P30040	0.0007426131051033
P10809	Q9NR45	0.0007426125230267
P63208	Q9H7E2	0.0007426123484037
Q9Y3U8	Q9Y6G9	0.0007426122901961
P36873	O43692	0.0007426114752888
Q15843	P22695	0.0007426106603816
P16083	Q13315	0.0007426106021739
P50991	Q7Z6B0	0.0007426103693433
Q08499	P20674	0.0007426094380207
P55786	P25685	0.0007426085649058
O00330	P09651	0.000742606294807
Q8IXL7	Q92499	0.0007426036754623
P42766	Q14314	0.000742603035178
Q8NAP3	Q9Y2S7	0.0007426023366861
Q9BUG6	Q9Y2S7	0.0007426023366861
Q9Y2S7	Q96MF2	0.0007426023366861
Q5JPH6	Q7KZF4	0.0007426008814945
Q9Y295	Q9NNX1	0.0007426004740409
P29372	O60664	0.0007425993680953
P18669	Q9H3G5	0.0007425952353514
P61758	Q96CS3	0.0007425948861055
P47756	Q9Y6M1	0.0007425941294059
P22314	P11172	0.0007425937219522
Q9NR28	P19338	0.0007425937219522
Q9NR46	P35613	0.0007425922667607
Q8TCZ2	P63244	0.0007425922667607
Q9H4G0	P63244	0.0007425922667607
P43121	P32969	0.0007425922667607
O95352	P57088	0.0007425906369462
P55036	Q9NR45	0.0007425902877002
Q9Y3I0	P56134	0.0007425901130773
Q96LA8	P28066	0.0007425901130773
Q96J01	P78417	0.0007425890653394
Q9BRA2	P36871	0.0007425885414704
Q06830	P51948	0.0007425874937325
P24928	Q09161	0.0007425874355249
Q92522	Q8IW35	0.000742586387787
Q96CN7	Q15233	0.0007425856310874
P07478	Q13283	0.0007425851654261
Q9UKF2	P15880	0.0007425824878737
P16333	P10599	0.000742582255043
Q86V81	Q9Y6B7	0.0007425813819281
P62857	Q9NQ31	0.0007425803923979
Q8NBJ9	Q92499	0.0007425787625834
Q9Y467	P13674	0.0007425783551298
Q96FJ2	391634	0.0007425771909765
Q96LR5	O95429	0.000742576259654
Q8N1I0	Q13148	0.0007425746298395
O00483	O43491	0.0007425738149322
Q9ULK6	P68371	0.0007425736403092
Q00532	P0DP24	0.0007425731746479
P02545	Q15102	0.0007425700896419
P32969	Q86WV5	0.0007425696239806
P08708	Q6UW68	0.0007425664807669
O14776	P55036	0.0007425649673677
80086	P55036	0.0007425639778375
Q96G28	Q9NTJ3	0.0007425638614222
Q14974	Q96A73	0.0007425634539686
Q9HAW0	P31946	0.000742562697269
Q9H7P6	Q96PK6	0.000742562697269
Q96T66	Q96PK6	0.000742562697269
P31946	Q9BWT6	0.000742562697269
O95163	P16989	0.0007425612420774
P05455	O00628	0.0007425568182952
O14867	P52597	0.0007425564690493
Q15572	Q13185	0.0007425543153658
P62829	P50613	0.000742552045267
P26639	P25398	0.0007425518124364
P38606	Q3MHD2	0.0007425514631904
Q15393	P30153	0.0007425482617691
Q96LZ7	Q06830	0.0007425459916703
Q01085	Q5PRF9	0.0007425451185554
P31321	Q96AE4	0.0007425450603477
P26641	Q96C01	0.0007425445946864
P49720	P02786	0.0007425445364788
Q99471	P30101	0.0007425433723255
Q9GZS3	Q13330	0.0007425409276038
P50454	Q8IYQ7	0.0007425394724123
Q15653	P31939	0.0007425351650454
Q9UN86	P24468	0.0007425346411764
Q9H977	Q14694	0.0007425312069244
P24534	O00567	0.0007425309740938
Q5VU57	P62258	0.0007425298681482
Q96DA2	Q99714	0.0007425291696563
Q8TAD8	P42126	0.0007425276562571
Q13813	Q2TBE0	0.0007425242802128
Q9BW91	P09429	0.0007425238145515
Q5H9L4	P09429	0.0007425238145515
Q9NRD5	P60709	0.0007425236981362
P61626	P61163	0.0007425229414366
Q9Y3Q7	P09496	0.0007425226503983
P63208	Q75WM6	0.0007425226503983
O00231	Q9UBV7	0.0007425222429446
Q15029	O00308	0.000742522010114
Q92804	Q9NX36	0.0007425216026604
P07237	Q9BYJ9	0.0007425216026604
P07737	Q9BQP7	0.0007425215444527
Q13555	P35613	0.0007425206131301
O75531	P31040	0.0007425198564305
P50750	P31153	0.000742518401239
P62424	Q9NQR4	0.0007425168296322
P08758	Q9H2X3	0.0007425167714245
Q9UM54	Q99471	0.0007425163057632
Q9BQA1	Q15018	0.0007425159565173
Q9H0E9	P09493	0.0007425158983096
P13797	P53384	0.0007425158401019
P34897	P84098	0.0007425154326483
P53396	Q9Y3E2	0.000742515316233
Q9NVA1	P35268	0.0007425148505717
O43684	Q9Y3I1	0.0007425139192491
Q6IAN0	Q9UKN8	0.0007425097282975
Q9NPH2	Q9UBS4	0.0007425096118822
Q8NEF9	P23528	0.0007425081566907
P10398	P62136	0.0007425073417834
Q8NC51	P78358	0.0007425062940455
P21912	P05114	0.0007425057701766
Q16526	Q15366	0.000742498319596
Q9BUJ0	Q09161	0.0007424980867654
O14602	P52434	0.0007424975628964
Q9UL18	Q9BRP1	0.0007424929062835
P10515	Q15049	0.0007424907526001
P30044	O43707	0.0007424892974086
Q92598	Q5T4D3	0.000742488715332
Q16531	O14832	0.000742488540709
Q9NXF1	Q01085	0.000742488366086
P51610	P61204	0.0007424882496707
P09493	Q8TAE8	0.0007424874347634
Q15369	Q9NUX5	0.0007424873183481
Q9H0L4	Q9HC07	0.0007424862706102
O43837	P25789	0.0007424856303259
P48047	Q16630	0.0007424851646646
Q13057	Q16658	0.0007424850482493
P27797	Q6FI81	0.0007424845243804
Q6P1J9	P52292	0.0007424842915497
Q8NI60	P25398	0.000742481322959
Q8IY31	P50402	0.0007424807990901
P21796	Q8NI36	0.0007424792274832
P60866	Q96B77	0.0007424785289913
P25398	Q9UGP8	0.0007424782961606
P60983	Q8NDV7	0.0007424778304994
Q13242	Q16186	0.0007424763753078
P0DTE8	Q9NZ01	0.0007424754439853
Q6L8Q7	Q9BY42	0.0007424750947393
P27708	P84074	0.0007424749201163
P42677	P18206	0.0007424748619087
Q8IXB1	Q6IPT2	0.000742474629078
Q15388	P55209	0.0007424741634167
P40926	P35998	0.0007424720679409
Q9NR33	Q13283	0.0007424714858643
P32119	Q9BRR6	0.0007424711366184
Q9NNX6	P14618	0.0007424707291647
Q00839	O95067	0.0007424637442454
P53004	P67809	0.0007424635114148
Q9Y2P8	P41212	0.0007424629293382
Q99729	Q8TE77	0.0007424625218845
Q99460	O60294	0.000742461590562
Q14157	P51148	0.0007424607756547
Q03112	P20700	0.0007424604846164
Q8WVC6	P43487	0.0007424596115015
P35269	P52701	0.0007424550130963
Q01105	Q9GZS3	0.0007424544892273
Q13765	P49005	0.0007424535579048
P38919	P35998	0.0007424513460136
O00161	Q06830	0.0007424504728987
Q96A49	P21912	0.0007424493669532
Q16626	P35268	0.0007424468058161
Q9HCK8	O15347	0.0007424461655318
P09936	Q9P0J0	0.0007424461655318
P08865	Q9NUU7	0.0007424456416629
P34932	P30622	0.0007424455252476
O43663	O43143	0.000742443895433
P09382	P62714	0.0007424438372254
Q13162	P25103	0.0007424430805258
P49674	Q7Z4H7	0.0007424429641105
O14972	P55209	0.0007424429059028
Q04837	P48729	0.0007424426730722
P60842	Q9NU53	0.0007424421492032
Q9BWH2	O75347	0.0007424411014653
Q13310	Q9BYZ2	0.000742440635804
P26641	O15042	0.0007424405775964
Q8N5L8	P45880	0.0007424401119351
P62424	P04083	0.0007424400537274
Q9BYG3	P53621	0.0007424396462738
P08670	P51570	0.0007424385985359
Q14D04	P26599	0.0007424374343827
Q9Y3D9	P20700	0.0007424367358908
Q8IXM2	Q9UKV8	0.0007424366776831
P30153	O95835	0.0007424362120218
Q9H0U4	P00505	0.0007424356299452
P10515	Q9NVS2	0.000742434291169
Q6UWR7	O00571	0.0007424342329613
A6NKD9	P61289	0.0007424316718243
P46782	P26038	0.000742431206163
Q9P2J3	Q14980	0.0007424294599331
Q9BW60	Q92804	0.0007424289360642
P08195	Q53HC9	0.0007424281211569
P50225	P30048	0.0007424278301186
Q9NY26	P31946	0.0007424257346428
P63208	Q6EMB2	0.0007424255600199
P36959	P19474	0.0007424243958666
Q08211	Q9NVC6	0.000742424337659
P22626	Q9H6U6	0.0007424242212437
P50990	Q96RY5	0.0007424241048283
P31994	P31947	0.0007424218347296
Q9UK76	O43251	0.0007424215436913
Q96DA2	P30048	0.0007424214272759
P62280	Q16514	0.0007424213690683
O00483	P52294	0.000742421252653
Q16851	P42677	0.0007424200884997
Q7KYR7	P12277	0.0007424200302921
P08758	P13598	0.0007424197392538
Q0ZGT2	P00505	0.0007424197392538
O75936	P31946	0.0007424197392538
P00505	Q6ZT07	0.0007424197392538
Q9H469	P15531	0.0007424194482155
Q03112	P62917	0.0007424189825542
O75390	Q9NRX1	0.0007424179348163
Q99442	P27635	0.0007424164214171
A5YKK6	Q96KR1	0.0007424158393405
P26639	P09104	0.0007424141513183
Q9ULX6	O43491	0.0007424130453728
Q96CN7	P29144	0.0007424126379191
P12532	Q9H4L4	0.0007424117648042
Q709C8	Q93009	0.0007424110663123
Q8NET5	P13667	0.0007424089126288
Q92905	P35573	0.0007424085633829
Q13547	Q9H944	0.0007424069335684
Q9H0U4	Q13371	0.0007424065843224
Q9NV56	O75340	0.0007424030918627
O75369	Q9GZZ9	0.0007424015202559
P62424	O14640	0.0007424014038406
Q12815	P02786	0.0007424002396874
Q9H3R5	O00116	0.0007424000068567
Q8WXA3	Q04837	0.0007423994247801
O14950	P55769	0.0007423965726047
Q9NX47	P09874	0.0007423940696753
Q96AT9	P13639	0.000742393778637
P13797	O95433	0.0007423937204293
Q86XR8	Q9UPQ9	0.0007423930801451
O75251	Q9Y383	0.0007423916249535
Q99598	P29218	0.0007423898787237
P04040	Q9UJX4	0.0007423893548548
Q13162	Q8NAP3	0.0007423878996632
P37837	Q9NZT1	0.0007423859206028
P12004	Q8NCE2	0.0007423858041875
Q9Y5K5	P52434	0.0007423850474879
P06753	Q13077	0.0007423825445584
Q9NR31	Q9Y617	0.0007423819042742
Q6P047	Q8NBS9	0.0007423816132359
P63104	Q9NYP3	0.0007423812639899
P62937	P52597	0.0007423812057822
Q9NWV8	Q92945	0.0007423784700222
Q9BQ39	P53999	0.0007423777715303
Q13394	P0DP24	0.0007423775386996
P20618	Q13190	0.0007423771894536
Q8WXF5	P62136	0.0007423768984153
P16083	O95182	0.0007423759670928
P00558	P61289	0.0007423748029395
P37802	P51608	0.0007423724746331
P08758	Q9Y5P6	0.000742370611988
O00764	Q9BXD5	0.0007423705537803
Q9BWE0	P62244	0.0007423682836815
Q9BTD8	P16949	0.000742366653867
P60709	Q04760	0.0007423653732985
Q9NPD3	Q9NZ01	0.0007423640927299
Q6PCB8	Q14694	0.000742363219615
P05141	P62937	0.0007423620554618
P30740	Q9BWF3	0.0007423615898005
Q14558	P40227	0.0007423614733852
Q9UKS6	P25788	0.000742360483855
O75717	P40855	0.0007423594943247
O00139	P52597	0.0007423589704558
P53680	P00558	0.0007423586212098
Q14739	P61604	0.0007423572824336
Q99615	Q01130	0.0007423566421493
Q9ULR0	P40227	0.0007423561764881
P47897	O95059	0.0007423561764881
Q86YC2	Q15084	0.0007423561182804
P06737	P60510	0.0007423547212965
Q92804	Q8N3L3	0.0007423532078973
P46778	O43768	0.0007423517527058
Q02952	P61923	0.0007423505303449
Q16576	Q6ZT07	0.000742350355722
Q14444	Q6UWB1	0.0007423497736454
Q99729	Q9NRW1	0.0007423497736454
P21964	P13639	0.0007423490751534
O95232	Q6YN16	0.0007423482602462
Q96GF1	P00492	0.0007423448259942
Q9UHI8	P04080	0.0007423440692946
Q9Y5X3	P52565	0.0007423437200486
P61978	P31947	0.000742343487218
P12236	Q5T7N3	0.0007423423230648
P34932	Q03111	0.0007423406932502
P49765	Q9NV79	0.0007423379574902
Q9Y6H3	P49411	0.0007423359202221
P20290	P08621	0.0007423358620144
P04908	Q9Y3Z3	0.0007423324277624
Q86YC2	P07737	0.0007423321949318
O96019	Q96EX3	0.0007423316710628
P20700	P04637	0.0007423314964398
Q93008	P34932	0.0007423303322866
Q92688	Q96GX1	0.0007423298666253
Q9BZZ5	P30041	0.0007423285278491
Q8WUM0	P07954	0.0007423273636959
O75419	P12429	0.0007423271308653
O95858	O43143	0.0007423271308653
P31483	Q8IU60	0.0007423267816193
O94973	P09884	0.0007423251518048
Q9BSC4	Q00325	0.0007423250353895
P62753	Q09028	0.0007423248607665
P06737	P62241	0.0007423233473673
Q8WWN9	P27348	0.0007423214265145
Q04637	O75792	0.0007423204369843
P27708	P41227	0.0007423203787766
Q9NWS0	Q08209	0.0007423203205689
Q9NR45	Q06830	0.0007423195638693
Q9Y224	P53396	0.0007423187489621
Q16186	P63220	0.0007423186907544
Q8WXK3	P62244	0.0007423181086778
Q99497	P82932	0.0007423175266012
O60930	Q9BUJ2	0.0007423174683935
Q96MW1	P60900	0.0007423174101859
P62899	Q8NHQ8	0.0007423173519782
Q92804	Q96DR7	0.0007423168863169
P62993	Q04864	0.000742316537071
P07237	P41236	0.0007423153729178
P34897	Q5JTV8	0.0007423146162182
O15514	P62269	0.0007423145580105
Q9BYN8	P31947	0.0007423145580105
Q96F86	P26599	0.0007423144415952
Q15084	Q9Y383	0.0007423143251799
Q8N6L1	P50914	0.0007423142669722
Q9H9J2	Q8N0X7	0.0007423133938573
P61604	O14972	0.0007423129864037
Q92598	Q96C86	0.0007423118222504
P51857	Q9Y617	0.000742309493944
O75347	P67809	0.0007423089700751
P12004	Q9NYA1	0.0007423075148835
O75940	Q9NXR7	0.000742306408938
Q9BR76	P09972	0.0007423059432767
Q13148	Q9Y3C1	0.0007423055358231
P31153	Q96DV4	0.0007423050119541
P20290	P78417	0.0007423034985549
Q99714	A6NHL2	0.0007423034985549
Q9NR31	P52907	0.000742303149309
P34932	Q8NFH3	0.0007423029164783
P62241	Q8NDC4	0.0007423021597787
Q29983	P84090	0.0007423011702485
O14798	Q02809	0.0007423011120408
O14950	Q5HYK3	0.0007423002389259
Q15645	P30048	0.0007422999478876
Q6PL18	P19338	0.0007422980270348
P13674	Q6UE05	0.0007422977359965
P16989	P02786	0.000742296280805
P29692	Q9BWW4	0.0007422961643896
O60306	P63010	0.0007422938360832
P05455	Q9NUV7	0.0007422931375913
Q12792	O60256	0.0007422923808917
P61353	P39656	0.0007422920898534
Q02539	P58107	0.0007422912167385
Q02790	O60282	0.0007422910421155
Q9NPH2	O95218	0.000742289586924
Q15369	Q8N4C8	0.0007422867347486
P25789	Q86YQ8	0.0007422864437103
Q9UK22	P26583	0.0007422816706821
Q9HAT2	O14602	0.0007422816706821
P50990	Q15051	0.0007422810303978
O14950	Q5T447	0.0007422802154906
Q8TEB9	P38919	0.0007422787020914
Q9HCN4	Q12906	0.0007422774797305
Q9UQN3	O14744	0.0007422773633152
Q92482	P31939	0.0007422770722769
P31930	P62191	0.0007422754424624
P13674	Q9H903	0.0007422750350087
Q13148	P29218	0.0007422746857628
Q86T13	Q08211	0.0007422738126479
Q9NYP9	P31689	0.0007422738126479
P10398	P09622	0.00074227276491
P33316	P52597	0.0007422725320793
Q12792	Q13409	0.0007422719500027
Q12824	P62191	0.0007422707858495
P62829	Q9Y5Z9	0.0007422699127346
Q9UNM6	P60660	0.0007422696799039
P08195	Q8WXI4	0.0007422690396197
P06748	P51575	0.0007422677008435
Q9NXC2	P36578	0.0007422677008435
Q16385	P51659	0.0007422669441439
Q13555	P16989	0.0007422664202749
O95831	Q13561	0.000742262462154
P05154	Q92499	0.0007422608905471
Q9Y5R8	Q96HS1	0.000742258853279
P35268	Q96LD1	0.0007422583294101
Q8NFJ9	O00116	0.0007422580965794
Q96AE4	P10644	0.0007422576891258
O15511	P10412	0.0007422568742185
Q9Y316	Q9BX68	0.000742255768273
Q9BUL8	O43707	0.0007422527996823
P61923	O95429	0.0007422521011903
Q16775	P19474	0.0007422497146762
P05023	Q00839	0.000742249249015
Q00577	Q13148	0.000742249249015
Q96A73	P68371	0.000742248550523
Q659C4	Q00796	0.0007422483176924
Q9GZS0	Q9BUJ2	0.0007422481430694
P11142	Q8NBS9	0.0007422466296702
P62906	Q92633	0.0007422459311783
P13797	Q53EZ4	0.000742241856642
Q6ZW31	P27797	0.0007422416238114
Q9UN86	Q9UHI8	0.0007422390044666
P32929	P07900	0.0007422387134283
P05423	P07858	0.0007422385388053
Q6P2Q9	O60763	0.0007422361522912
Q8TCX1	P22392	0.0007422360940836
Q9NVF9	P07900	0.0007422354537993
O14735	Q06124	0.0007422342896461
Q9BZP6	P28066	0.0007422325434163
P57723	Q04760	0.0007422299240715
O43827	P63244	0.0007422275375574
P07237	P62330	0.0007422255002893
Q13555	Q15046	0.000742222124245
P32119	Q9Y277	0.0007422207272611
Q13162	P30520	0.0007422205526381
Q9NRY5	P62857	0.0007422177004627
P22234	O95163	0.0007422170601785
Q5VWQ0	P78371	0.0007422167109325
P52701	Q02543	0.0007422136259265
P23528	Q9NV92	0.0007422133348882
Q92828	P62258	0.0007422131020575
O14818	Q9NPF4	0.0007422123453579
Q13838	O95674	0.0007422104827128
Q53HC0	Q01844	0.0007422101916745
Q99436	Q9Y490	0.0007422101334668
Q9P2T1	P52565	0.0007422087946906
Q8NFJ9	P07737	0.0007422085036523
P62851	Q13085	0.0007422085036523
Q15170	Q13148	0.0007422071066685
Q92598	Q6P3X3	0.0007422062917612
O43148	Q8IUN9	0.0007422047201544
O75390	Q6NUK1	0.0007422039634548
Q9NP64	Q8TEM1	0.0007422034977935
Q96DG6	P61981	0.0007422025082632
Q9BV79	P61160	0.000742202042602
C9JLW8	Q8IWZ6	0.0007421976770274
Q9Y4C8	O14744	0.0007421972113661
P62851	ENSG00000131795	0.0007421961636282
Q96CT7	P50453	0.0007421959307976
Q9BXJ9	P40222	0.0007421948830597
Q9UBT2	Q13011	0.0007421939517371
Q92575	P35613	0.0007421938935294
Q06830	O14931	0.0007421935442835
Q9Y4E8	Q86WR0	0.0007421926129609
P08133	Q9BSM1	0.0007421922055073
Q96A49	O00505	0.000742191739846
Q99986	P40938	0.0007421897025778
Q8WVM8	O43175	0.0007421893533319
P50213	Q07020	0.000742187607102
Q9UBL9	P52292	0.0007421869086101
Q0PNE2	O60568	0.0007421862101182
Q70IA6	P25398	0.0007421841728501
Q9H040	P08238	0.0007421838818117
O00165	P27816	0.0007421835907734
P05155	P49368	0.0007421834743581
Q9BWL3	P60842	0.0007421826594509
P05198	Q9Y5K5	0.0007421824848279
P24534	O75439	0.0007421818445436
O15503	Q01813	0.0007421812042593
Q15084	Q96C45	0.0007421807968057
P24534	P17980	0.0007421805639751
P51665	Q99417	0.0007421789341606
P18669	Q96P15	0.0007421781192533
P28072	O95707	0.0007421767222695
P05109	P68371	0.0007421757327392
P19086	Q12931	0.0007421754417009
Q86Y39	Q15366	0.0007421738700941
Q9Y6J9	Q01844	0.0007421717746183
Q9H741	P51991	0.000742171658203
O15145	P00374	0.0007421693298965
P25398	Q9P0I2	0.0007421647314913
P25786	Q15054	0.000742164615076
Q8TAE8	P25705	0.0007421642076224
Q15262	P43243	0.0007421627524308
P26641	O76094	0.0007421617046929
Q8WV44	P07900	0.0007421604241244
Q92643	Q13185	0.0007421600166708
P55081	Q99436	0.0007421568734571
Q13162	P04279	0.0007421558839268
Q5T4S7	P46109	0.000742153963074
P08865	Q9NWM8	0.0007421526825055
P59998	Q9Y679	0.0007421525660902
Q96M91	Q92945	0.0007421519258059
P15374	391634	0.0007421516929753
P63000	P30520	0.0007421512855216
Q9P0L0	Q8N163	0.000742150878068
Q9BQA1	P24534	0.0007421487825922
Q92804	Q8NC24	0.0007421466289088
O14950	Q9P0M2	0.0007421452319249
P22234	Q96DB5	0.0007421421469189
Q14444	Q13510	0.0007421395275741
Q9Y2S7	O94927	0.0007421390619128
P09382	Q12797	0.0007421384216286
P25788	Q9BRK5	0.0007421370828524
P52907	P40933	0.0007421370246447
P21266	P42167	0.0007421367918141
Q96F24	P68371	0.0007421366171911
P30837	Q969X6	0.0007421365589834
Q6NUK1	Q16643	0.0007421365589834
P17028	P12270	0.0007421358022838
Q15365	Q14008	0.0007421353948302
P31040	Q8NI36	0.000742133706808
P32322	P60510	0.0007421334739774
O00459	Q9NVP2	0.0007421334739774
P61758	P53611	0.0007421334739774
P26368	O95292	0.0007421289337798
Q9Y6M1	P53992	0.0007421282934956
P19440	P49327	0.000742127362173
P60660	Q9Y5G9	0.0007421264890581
Q13442	P82663	0.0007421227637678
Q9NRD5	P0DP24	0.0007421223563142
Q15323	Q9BUJ2	0.0007421207847073
P04183	P52597	0.0007421197951771
Q16891	Q8IZD4	0.0007421165355481
P12277	O60218	0.0007421163027174
Q9UKL0	O14744	0.0007421160698868
Q9HC44	P55072	0.0007421158952638
P12236	P10515	0.0007421146729029
P37198	P13667	0.0007421144982799
Q6YHU6	Q06830	0.0007421129266731
P08670	P54136	0.0007421117625199
Q8TAK5	O14950	0.0007421115296892
P02786	Q96J88	0.0007421107729896
P49407	P02786	0.0007421107729896
Q7Z422	P02786	0.0007421107729896
P43686	Q9BX68	0.000742110714782
Q92564	P17987	0.0007421100744977
Q9Y696	P22392	0.0007421093760058
Q15717	Q9H3P7	0.0007421090267598
P06753	Q71F23	0.0007421090267598
P13674	P62993	0.0007421087357215
P48651	Q9H0A0	0.0007421087357215
Q9GZS3	O94804	0.0007421079790219
P49588	O75348	0.0007421054178848
O14867	P50395	0.0007421022746711
P62253	Q9P2J5	0.0007421019254252
P50402	Q9NYP9	0.0007421013433486
Q9UM54	P35637	0.0007421011687256
Q13442	Q7L590	0.0007421008194796
P31942	Q15005	0.0007421002956107
Q9Y297	Q13347	0.000742100237403
Q14376	P61086	0.0007420987822115
O00398	P27797	0.0007420982583425
P62857	O43324	0.0007420979673042
Q13162	Q12815	0.0007420961628668
P36578	P28676	0.0007420949987135
Q96PK6	P58107	0.0007420944166369
Q15717	P19404	0.0007420936599373
Q16763	P08238	0.000742093368899
P45880	Q96CN7	0.0007420932524837
Q9H4I3	P51114	0.0007420929614454
Q9H1Y3	O95429	0.0007420903421007
Q16769	O75170	0.0007420890615321
Q9HD26	Q9Y617	0.0007420890615321
P37802	Q8NI37	0.0007420890615321
P00492	P43251	0.0007420890615321
Q9Y6K0	Q13185	0.0007420883048325
P21912	Q9UIR0	0.0007420877809636
O43156	P17096	0.00074208737351
P04183	Q92945	0.0007420871406793
Q9NYU2	Q06587	0.0007420842302963
Q99618	Q15019	0.0007420809706673
P30279	Q15046	0.0007420809706673
Q9BXP2	Q15084	0.0007420806214213
Q16775	P31946	0.0007420800393447
O43175	P17693	0.0007420774199999
Q86VM9	Q92945	0.0007420774199999
P38606	Q8N766	0.0007420759648084
O14950	Q9BT40	0.0007420684560202
Q99714	P07737	0.0007420681067742
P12236	O14929	0.0007420674082823
P61353	P54136	0.0007420630427077
O60506	Q969Z0	0.0007420615293085
Q8WUX2	Q09161	0.0007420611800625
P22314	P24522	0.0007420596084557
Q08380	P62241	0.0007420593756251
Q9UKN8	Q9Y619	0.0007420590263791
P51116	P31153	0.0007420586771331
Q66LE6	Q00610	0.0007420586189255
P34897	P04440	0.0007420554757118
Q92575	P0DP24	0.0007420551846735
P25786	P48444	0.0007420519832521
O00764	Q9HAV7	0.0007420500623993
P08758	Q9BXG8	0.0007420495385304
P05230	P30041	0.0007420495385304
Q09028	Q9NS61	0.0007420495385304
Q9UHQ7	P25788	0.0007420494803227
P12882	P37802	0.0007420490728691
Q9UP95	Q15366	0.0007420483161695
Q9Y2P8	Q9H2M3	0.0007420479087159
P38919	P27707	0.0007420478505082
P12268	Q9Y5A9	0.0007420469191856
O75175	Q15046	0.000742046511732
Q02952	Q15631	0.0007420444162562
Q99497	P13995	0.0007420436595566
P38919	Q13510	0.0007420431938953
Q8WYQ5	Q13618	0.0007420427864417
P46778	Q13425	0.0007420420297421
Q9H5K3	2197	0.0007420402253046
Q969H8	Q9UMS4	0.0007420402253046
Q2TAY7	P00558	0.0007420401088893
P62820	P31040	0.0007420399342663
Q9P0Z9	P62258	0.000742039643228
Q99742	P62258	0.000742039643228
P62258	Q9HBZ2	0.000742039643228
P49765	P62258	0.000742039643228
P31930	Q9BQ04	0.000742039643228
O00299	P07864	0.0007420392357744
P46977	Q9HAU0	0.0007420373731292
Q14444	O95835	0.000742036732845
P12270	Q9NUC0	0.0007420364418067
P22061	Q9NRF2	0.0007420364418067
P51610	Q9ULC3	0.0007420351030305
Q9Y224	Q5T160	0.0007420342881232
Q13416	Q9HC07	0.0007420328329317
Q6PGP7	Q9BPU6	0.0007420328329317
Q7Z3K3	Q969V3	0.0007420328329317
Q15398	Q9HC07	0.0007420328329317
Q13131	Q9NS69	0.0007420328329317
Q8TEU7	O14828	0.0007420328329317
Q9NXR7	P08240	0.0007420328329317
P22830	P00505	0.000742032774724
Q15291	P37837	0.0007420325418934
P14868	P51398	0.0007420320762321
Q8IXB1	Q9UF56	0.0007420283509418
Q9Y388	Q6UXN9	0.0007420282927341
P12268	Q7L5N1	0.0007420273032039
Q8TEM1	P39019	0.0007420263136737
P27816	Q9UJU2	0.0007420248584821
P07737	Q6NS38	0.0007420243928208
Q9NRX1	Q92890	0.0007420241017825
Q9UBU6	P83731	0.0007420236361213
Q9Y3I0	P49841	0.0007420214242301
Q14161	P49189	0.0007420212496072
P08758	Q9UIL4	0.0007420211331918
Q14694	P58107	0.0007420211331918
Q9Y2A9	Q92688	0.0007420204346999
P55209	Q15631	0.0007420191541314
Q8WXG6	P62750	0.0007420185138471
P56937	Q04837	0.0007420160691253
Q04837	Q8WV15	0.0007420160691253
P12236	Q96PM5	0.0007420155452564
Q6PCB5	Q9C005	0.0007420151378028
P40926	Q8WUM9	0.0007420139736495
P12236	Q86U28	0.0007420133915729
Q9H2H8	P62263	0.0007420133333653
Q99741	Q00610	0.000742012518458
P28074	Q13432	0.0007420120527967
Q96LR5	P07737	0.0007420104229822
Q7Z7H8	P48643	0.0007420093752443
Q96DC9	P09874	0.000742008909583
P22234	Q14344	0.0007420079200528
P62829	P09110	0.0007420072215609
Q9NZ63	Q07020	0.0007420055335387
Q92804	Q9Y5K5	0.0007420052425004
Q8TEL6	P42677	0.0007420050678774
Q969G3	Q9Y2B0	0.0007420025067403
O43583	P27635	0.0007420000620186
Q8N163	Q8WUH2	0.0007420000038109
P26373	Q9BQP7	0.0007419997709803
Q5TEU4	Q8N163	0.0007419994217343
Q8WXX5	P81877	0.0007419992471113
P51114	Q9ULC3	0.0007419990724883
P51610	P67812	0.0007419985486194
Q13601	P27816	0.0007419977337121
Q9Y2P8	Q9H2F9	0.0007419972098432
P07954	O43934	0.0007419972098432
P14735	P31153	0.0007419968023896
Q13555	Q16531	0.0007419951143674
P08758	P82675	0.000741992611438
P10746	O14602	0.0007419902249239
O14602	Q9Y698	0.0007419902249239
Q92734	Q8TED1	0.0007419901667162
O95299	P98179	0.0007419899920932
P42766	Q14689	0.0007419892936013
O95674	P21333	0.0007419888861477
P67809	Q96AT1	0.0007419880130328
Q13151	P48729	0.0007419868488796
Q9Y3I0	P33176	0.0007419863250106
P08865	P08247	0.0007419860339723
Q01433	P08237	0.000741985568311
P06748	P05177	0.0007419847534038
Q16531	Q9H773	0.0007419834728352
P22301	Q92945	0.0007419829489663
P07737	Q9H0A8	0.0007419829489663
Q16586	P22061	0.0007419803878292
Q99436	Q9UJA5	0.0007419773610308
P14770	Q92945	0.0007419767789542
P49327	Q9UIA9	0.0007419749163091
P51991	O60930	0.0007419719477184
Q9NQA5	P27348	0.0007419714238494
Q99959	Q5T8P6	0.0007419679895974
Q8NI60	Q13596	0.0007419679895974
Q6YP21	P31947	0.0007419678149744
P30153	P16949	0.0007419640896841
Q14161	P10515	0.0007419638568535
Q13200	Q53RT3	0.0007419612375088
Q9H3P7	P53396	0.0007419606554321
P11940	Q92903	0.0007419601897709
Q8WUM4	O76031	0.0007419597241096
O15371	Q01780	0.0007419596659019
Q9H410	P07814	0.000741959142033
Q9UJX5	O00541	0.0007419579196721
Q7KYR7	Q9Y2S7	0.0007419576286338
Q9UHD8	O95067	0.0007419569883495
P04083	Q71UM5	0.0007419534958899
Q9NSE4	O00299	0.0007419528556056
Q9NPH2	Q9Y388	0.0007419518660753
P52272	P62330	0.0007419516914524
P09661	O43768	0.0007419514586217
P60842	Q147X3	0.0007419511093758
Q9NR31	P09493	0.0007419509929604
P54727	P06748	0.000741948839277
Q92734	P05556	0.0007419487810693
P05109	P12277	0.0007419484318234
Q99873	P31947	0.0007419481989927
P60900	Q9UG56	0.0007419436587952
P23246	P13929	0.0007419425528496
P28074	P0C0S5	0.0007419420289807
P22612	P55884	0.0007419415633194
Q8WTR2	O75340	0.0007419407484121
Q9P0Z9	Q9BUJ2	0.0007419395260512
Q86XM0	Q9BUJ2	0.0007419395260512
Q8WXX5	Q9H9S3	0.0007419376051984
P37108	P30101	0.0007419371977448
P35221	Q9Y2M5	0.0007419367902912
P13674	Q96KN8	0.0007419345784001
P13798	Q9P032	0.0007419344619847
Q86VR2	P30101	0.0007419341709464
P08195	Q9HAI6	0.0007419324247166
Q8WXJ9	P08195	0.0007419324247166
O94988	P08195	0.0007419324247166
P36578	P81877	0.0007419324247166
Q9UBB4	Q9UK76	0.000741928583011
Q96IM9	P39019	0.0007419280009344
Q02878	Q9NUQ3	0.0007419260218739
Q9UHX1	O60763	0.0007419254397973
Q9UI12	O43684	0.0007419250905513
Q969V3	Q7L2H7	0.0007419210742227
Q7LG56	Q9Y230	0.0007419188623316
Q8IUA7	P60866	0.0007419187459163
P34897	Q9H2F9	0.0007419183966703
Q7Z2W9	Q9BTL3	0.0007419174653477
P33316	Q13705	0.0007419164176099
Q6IBW4	Q9UK76	0.0007419164176099
Q9BQ48	P17174	0.0007419161265715
441493	P35573	0.000741915369872
P63244	Q9H3K6	0.0007419129833579
Q13277	P62136	0.0007419128087349
P23284	Q9Y221	0.000741911586374
Q92734	Q13555	0.0007419111207127
Q15435	P09211	0.0007419109460897
Q9ULD6	P29692	0.0007419109460897
Q13200	Q9NUL3	0.0007419104222208
P06748	Q8NF99	0.0007419098983518
Q13439	O95816	0.0007419077446684
O95274	O00571	0.0007419072790071
ENSG00000108294	Q15008	0.0007419062894769
Q86XR8	Q16576	0.0007419051253236
P30533	P27708	0.0007419041357934
Q99618	P67809	0.0007419037283398
Q86XP3	P09622	0.0007419032626785
Q03111	P10515	0.0007419026223942
P43361	P04181	0.0007419026223942
P09486	Q01085	0.0007419026223942
P16083	O60308	0.0007419026223942
Q14011	Q9UPM6	0.000741901807487
Q2NKQ1	P05455	0.0007418989553116
O00487	Q15233	0.0007418987224809
Q53HC5	Q00839	0.0007418975001201
P07305	Q8NBU5	0.0007418962777592
P49327	P53367	0.0007418949971906
Q8TC44	Q01813	0.0007418946479447
Q6IN85	Q96EI5	0.0007418922032229
Q8WUA4	P50454	0.000741891679354
Q02878	P04075	0.0007418915629386
Q9H3R5	P41250	0.0007418912136927
Q8TCT7	P24752	0.0007418910390697
Q8N3I7	P68032	0.0007418903987854
Q9UMS4	Q8N4Q1	0.0007418902241624
P55000	P25789	0.0007418885361403
P12277	O00295	0.0007418867317028
P60866	P54277	0.0007418854511342
P11166	P30876	0.0007418851600959
P11940	P12081	0.0007418848690576
Q9H0R6	P05388	0.00074188481085
Q96D09	P23396	0.0007418843451887
Q9UN86	Q9NZT1	0.0007418837049044
P49207	Q96NB2	0.0007418823079206
Q8NCR6	P36578	0.0007418814348056
P46781	Q96JS3	0.0007418800960294
P32119	Q9Y316	0.0007418795139528
P54727	P30041	0.0007418784080073
O00764	P18859	0.000741877767723
P59998	P68431	0.0007418767781928
P30039	P62136	0.0007418763707391
Q96DA0	P49207	0.0007418743916787
Q9NWU2	P52907	0.0007418732857331
P51532	P82912	0.0007418711902573
Q9GZZ1	Q15717	0.0007418693276122
O60869	P50914	0.0007418692111968
Q9UK99	P05455	0.0007418691529892
P42696	P50402	0.0007418655441142
Q8N5C6	Q15811	0.0007418644381687
Q8NBJ5	P15586	0.0007418639142997
P42285	Q7L1Q6	0.0007418635068461
P34897	Q92643	0.0007418631576001
P62937	P32970	0.0007418628083541
P54727	Q9Y2I7	0.0007418626919388
P46777	A6NER0	0.0007418625173158
Q9UBI1	P25705	0.0007418625173158
P28799	O00571	0.0007418618188239
P52209	Q9H0A8	0.0007418613531626
P35250	Q06830	0.0007418596069328
P62277	Q9P0T7	0.0007418577442876
P12532	Q96JG6	0.0007418569875881
Q15436	Q9BUY7	0.0007418538443744
Q10570	Q6AW86	0.0007418530876748
Q9NXH9	O60664	0.0007418527384288
Q96EP5	P25685	0.000741850992199
Q14444	Q9Y692	0.0007418503519147
Q9BQT8	O43660	0.0007418490131385
P22392	Q14749	0.0007418461027555
Q99946	P05388	0.0007418461027555
P49368	Q9BS18	0.0007418453460559
Q9BZF1	Q8NCA5	0.0007418434252031
P50991	Q9H583	0.0007418427267111
P62857	O75396	0.0007418422610498
Q8IZQ1	P17844	0.0007418407476507
P22314	Q9BXU3	0.0007418407476507
P48304	P55072	0.0007418407476507
P41212	Q15046	0.0007418407476507
P62829	Q9Y2P8	0.0007418407476507
Q96LZ7	P17844	0.0007418407476507
O00628	P09651	0.0007418407476507
P04075	Q9BY44	0.0007418402237817
Q92575	Q8IXB1	0.0007418402237817
O43709	O43681	0.0007418401073664
Q14978	P62140	0.0007418397581204
P10074	O14979	0.0007418387685902
P30101	Q14671	0.0007418387103825
Q96Q11	O15355	0.0007418386521749
Q99729	Q6ZN18	0.0007418367895297
Q5H9I0	P60842	0.0007418359746225
Q15773	P56181	0.0007418355671688
Q96LL9	O95429	0.0007418342283926
Q14839	P55769	0.000741833471693
Q15019	O95067	0.0007418328314088
Q96DE5	O95816	0.0007418327149935
P61088	P17302	0.0007418324821628
P26639	Q9BVP2	0.0007418323657475
O95544	P09874	0.0007418313180096
Q16204	P61088	0.0007418289314955
P50991	Q13630	0.0007418283494189
Q15475	Q14697	0.0007418266613967
Q13895	Q9Y4Z2	0.0007418254972435
P26641	Q7Z6A9	0.0007418254390358
P62714	Q14566	0.0007418230525217
Q15629	P27348	0.0007418199675157
P61254	O00487	0.0007418143213726
P0DPB6	O95400	0.0007418134482577
Q13555	P30050	0.0007418126333504
P06733	Q8TC12	0.000741810479667
O43427	Q9BQA1	0.0007418095483444
Q15056	Q658Y4	0.0007418095483444
Q15758	Q04917	0.0007418093155138
Q8N8J7	Q9Y2S7	0.0007418079185299
O00308	P31150	0.0007418059976771
O14972	P62906	0.0007418059394694
Q13619	Q13283	0.0007418047171086
P50750	O60427	0.0007418039022013
P05090	Q01518	0.0007418038439936
P21912	O00567	0.0007418025052174
Q15393	P23434	0.0007418013410642
Q12769	P54578	0.0007418006425723
P62829	O15541	0.0007417987799271
O43189	P00505	0.0007417968008667
Q8NDV7	Q96HN2	0.0007417968008667
P09382	Q9UL18	0.000741796742659
P37108	Q9BZH6	0.0007417961605824
Q06265	O75381	0.0007417961605824
Q9H6U6	O43809	0.0007417961605824
Q06265	O60271	0.0007417961605824
P15924	Q5RKV6	0.0007417961605824
P15880	Q8WW01	0.0007417961023747
Q9BRT2	Q04637	0.0007417948218062
P43121	Q99729	0.0007417942979373
P35573	Q8IXZ2	0.000741793832276
Q96FE5	P62258	0.0007417931919917
P62312	Q9Y2B0	0.0007417916203849
Q9Y2T5	P42677	0.0007417913293465
P13674	Q969Q0	0.0007417901069857
P12236	Q9Y5L4	0.0007417886517941
P36406	O95429	0.000741787138395
Q9Y3I0	Q9NXR8	0.0007417870801873
O14925	Q09666	0.0007417846936732
Q8NBN7	Q14444	0.0007417846354655
P27635	P13686	0.0007417838205583
Q9BT78	P14635	0.0007417835877276
Q9H307	P62913	0.0007417821325361
Q8TDD5	Q16576	0.0007417817832902
Q9UJZ1	Q9UPY3	0.0007417807355523
P55327	Q9Y6K0	0.0007417796878144
P36873	Q14697	0.0007417785236611
Q86W54	Q04837	0.0007417753222398
Q9BQT8	P14618	0.0007417746819555
P09622	Q14940	0.0007417738088406
P48444	O94953	0.0007417735178023
Q9HAU5	A3KN83	0.0007417722372338
Q96EP5	Q8N443	0.0007417718297801
P18669	Q86V81	0.0007417710148729
Q99623	P31943	0.0007417696760967
Q5VW38	Q09028	0.000741769617889
P53396	O14828	0.0007417678134515
Q8IVY1	P40227	0.0007417639717459
P04406	Q8NCA5	0.0007417635642923
P52565	P41252	0.0007417626911774
Q00341	P09417	0.0007417611777782
O14979	Q9H008	0.0007417607703246
P49419	Q15054	0.0007417587912641
Q9NYL4	P09874	0.0007417573360726
O00629	O60884	0.0007417569286189
P51659	O95395	0.0007417561137117
P17302	P61158	0.0007417513406835
Q13310	P35222	0.0007417507586069
Q96GR4	Q9UL18	0.0007417497690767
P60842	Q96GX1	0.0007417491287924
O00571	Q8TEB1	0.0007417435408569
Q9H9Q2	O43143	0.0007417429005727
Q13126	Q04727	0.0007417427841573
P38117	P31350	0.0007417405722662
P04843	P02765	0.0007417386514134
O95721	P17931	0.0007417378365062
ENSG00000131795	P62750	0.0007417337037622
Q5TGI0	Q99460	0.0007417336455546
Q04323	Q9Y2S7	0.0007417322485707
P61254	Q8TCX1	0.0007417322485707
Q8WXX5	Q9P2W9	0.0007417322485707
Q8NHZ8	P10599	0.0007417316082865
P36957	Q96A35	0.0007417302113026
Q9BYJ9	P11908	0.0007417288143187
Q8WXX5	Q8TD46	0.0007417284650728
Q68D86	P62277	0.0007417284650728
O00764	Q9NZM6	0.0007417284650728
P30044	Q9NZM6	0.0007417284650728
Q9P0V8	P62917	0.0007417284650728
P27635	Q96B97	0.000741726194974
P16152	P27797	0.0007417259039357
Q04837	P35998	0.0007417249144054
P18124	O75815	0.0007417236920446
P11166	Q04760	0.000741722411476
P13674	Q9UMS4	0.0007417203160002
Q9UI30	P06732	0.0007417199085466
Q8NHQ9	P22307	0.000741719675716
P68104	P52306	0.0007417184533551
Q99729	Q9BRA2	0.0007417182787321
Q9UHR5	Q9UPY3	0.0007417181041091
P29353	P60842	0.0007417172892019
P11940	P61769	0.0007417168235406
P38606	O14737	0.0007417121669277
P0DP24	P58557	0.0007417094893753
P47985	P26641	0.0007417093147523
Q8NC51	P00558	0.0007417091401293
Q9BWJ5	O95831	0.0007417072192765
P27708	Q9NWU2	0.0007417072192765
P16615	Q9Y5Q9	0.0007417050655931
P17931	P22694	0.0007417050655931
P05388	Q401N2	0.0007417044835165
80028	P83731	0.0007417033193632
P59998	Q9H583	0.0007417027372866
Q92841	Q9NWB7	0.0007417015149258
P46781	Q96DE5	0.0007417013985104
Q15181	Q9Y3Z3	0.0007416997104883
Q96SU4	P06737	0.0007416994776576
Q99685	Q15366	0.0007416991866193
Q8TDL5	Q13283	0.0007416991284117
Q8N8S7	Q9H3G5	0.000741699070204
Q6IAN0	P67809	0.0007416959269903
Q10570	P46977	0.0007416938315145
Q13131	P47756	0.0007416933658532
O94776	Q02543	0.0007416905718855
P42766	O15514	0.0007416901062242
Q13765	Q96KG9	0.0007416895823553
P09429	Q9HAS0	0.0007416894659399
P21912	P36542	0.0007416881271637
Q02246	Q00839	0.0007416876032948
P05455	Q14773	0.0007416867301799
Q8NBJ7	Q9BRT6	0.0007416862645186
P11766	O43251	0.0007416862645186
P04908	Q9HAV7	0.0007416862645186
Q8WWY3	P00367	0.0007416855660267
Q13200	P54577	0.0007416839944198
P61086	Q13042	0.0007416838780045
P01374	P08195	0.0007416830630972
O75369	Q9Y4W6	0.0007416827720589
P12004	Q9BXJ5	0.0007416825392283
Q8NF99	Q09028	0.0007416825392283
Q02809	P62750	0.0007416813168674
P09960	Q9NUU7	0.0007416797452606
P42766	Q9P0W2	0.0007416780572384
O14920	O00571	0.0007416766602545
Q9UKJ8	P60842	0.0007416766602545
A0AVT1	P63173	0.0007416766602545
Q9UHJ6	P52597	0.0007416766602545
P55795	P06132	0.0007416766602545
P11686	P36873	0.0007416766020469
Q9UNZ2	Q9BXW9	0.000741675554309
P33316	O43143	0.0007416750886477
P18077	P19388	0.0007416729349642
P50990	Q8N4C7	0.00074167229468
P52272	Q13617	0.000741671596188
Q9NXG2	P40925	0.000741671596188
P62857	O95639	0.0007416664739139
Q86YZ3	Q9UQ16	0.0007416660664603
Q9Y3I0	Q96D46	0.000741665600799
P61353	Q96HY6	0.0007416653679683
P19387	P16989	0.0007416643202304
O00232	Q16718	0.0007416636217385
Q8TBR7	P32969	0.0007416613516397
P31942	O75153	0.0007416591397486
O75131	Q86YP4	0.0007416588487103
Q9H6T3	Q9ULC4	0.0007416570442728
Q96EX3	P31946	0.0007416568696498
Q9H078	Q15370	0.0007416562875732
P50991	P49411	0.0007416557637043
Q9NZL4	Q9BX40	0.0007416543667204
Q15056	Q9NTX5	0.0007416523294523
Q7Z3Z4	Q92945	0.0007416518055833
P20815	P52597	0.0007416513981297
P35080	Q92616	0.0007416513399221
P12236	P27448	0.0007416502339765
Q8TBF4	P63279	0.0007416494190692
O15479	P62136	0.0007416473818011
Q8WUW1	Q14974	0.0007416468579322
Q7Z5K2	P27348	0.0007416465086862
Q7L4E1	Q71UM5	0.0007416441803798
O75390	554223	0.0007416416192427
Q969M3	P63151	0.0007416413282044
Q9HC97	P60842	0.0007416409207507
P22392	Q96L93	0.0007416409207507
P22314	P08185	0.0007416409207507
O95831	O43707	0.0007416408043354
Q9P003	P25398	0.0007416405132971
Q9UPP1	P47756	0.0007416401640512
Q86V81	P43155	0.0007416394655592
Q9Y5M8	Q9NZZ3	0.0007416366133838
P62993	Q14694	0.0007416365551762
Q9Y3I0	Q9BYV6	0.0007416359730996
P58340	P07108	0.0007416338776238
P42677	Q9NS71	0.0007416337612085
P42677	P09110	0.0007416337612085
Q8WTP9	P42677	0.0007416337612085
Q13200	Q8NBL1	0.0007416331209242
Q8WUM4	Q12756	0.0007416330045089
P23284	O94805	0.0007416328880935
Q8NFG4	P17844	0.0007416320731863
Q9P013	P11166	0.0007416295120492
P13674	P05166	0.0007416292792186
P07355	Q13216	0.0007416292210109
P29401	P42226	0.0007416279404424
Q9BW66	Q10570	0.0007416273583658
P62424	Q96DE5	0.0007416258449666
Q04837	Q03252	0.0007416256121359
Q8TF71	Q13283	0.000741624564398
O75525	P41250	0.0007416234002448
Q9BQ67	Q9P1W8	0.0007416224689222
Q8WXI9	P39023	0.0007416221778839
Q9P2J5	Q9UKG9	0.0007416214211843
Q8N7H5	P45974	0.0007416199659928
Q8IV38	P10599	0.0007416195585392
P59551	O14602	0.0007416189182549
Q13409	P13929	0.0007416183361783
P15153	P24534	0.0007416179869323
Q15363	Q13283	0.0007416178123094
Q9BRX2	Q8WTT2	0.0007416174048557
Q9H1K0	Q01813	0.0007416163571178
P18850	P12004	0.0007416161824949
O43242	P15907	0.0007416156004182
P30153	Q6IPR1	0.0007416146690957
P30153	Q9BTE1	0.0007416146690957
Q8IYB8	P42677	0.0007416133885271
Q9UQ35	Q9H672	0.0007416128646582
P61019	O75369	0.0007416126318275
Q9UK85	Q96HS1	0.0007416093139909
P13804	Q9NVV0	0.0007416087901219
P08195	P01137	0.0007416076841764
P11586	P33176	0.0007416067528538
Q96QK1	O15212	0.0007416059379465
P23381	Q9Y5Y2	0.0007416033768095
P14618	Q7L2H7	0.0007416031439788
P61758	O95429	0.0007416025619022
P12004	Q99471	0.0007416022708639
Q9H9S3	Q12906	0.0007416020380333
O15511	Q04446	0.0007416015141643
Q15181	Q9BTV4	0.0007415999425575
P83436	P08238	0.0007415990112349
P61024	Q15149	0.0007415957516059
P46779	Q9UKW6	0.0007415955187752
Q96AQ1	Q16543	0.0007415940053761
P52272	Q8N387	0.0007415933068841
P05141	Q9BW71	0.000741591444239
O60825	O15372	0.0007415889995172
P05141	Q8NHY3	0.0007415886502712
Q9BQ70	P27348	0.0007415884174406
P18124	P35606	0.0007415873697027
Q92990	Q9C005	0.0007415858563035
Q14157	Q9BPX3	0.0007415852742269
Q969H8	Q15287	0.0007415851578116
P13637	P10599	0.0007415835862047
P61313	Q13257	0.0007415826548822
P11166	P04632	0.000741581490729
Q9P0J7	P24534	0.0007415795698761
Q96EP5	Q13309	0.0007415793952532
Q5T160	P10644	0.0007415781146846
P61201	Q13263	0.000741577532608
Q5T653	Q93034	0.0007415772415697
O95231	P24752	0.0007415771251544
P62491	P55072	0.0007415763684548
P78347	Q9HAV4	0.0007415752625092
Q13085	Q9UKM9	0.000741574622225
P63208	Q9H0Y0	0.0007415742147713
Q6UWR7	P09496	0.0007415742147713
Q969P0	P63208	0.0007415742147713
P63208	Q9BWN1	0.0007415742147713
Q96EP0	Q9Y230	0.0007415731670334
Q9Y4I1	P46109	0.0007415730506181
Q99873	Q9BW71	0.0007415729342028
Q8WVK2	P40925	0.0007415727595798
Q9NXU5	P40925	0.0007415724685415
Q9Y5R8	Q15366	0.0007415720028802
P05455	P08571	0.0007415714790113
Q8IVF2	P22061	0.000741571362596
P10253	Q6FIF0	0.0007415710715577
O60858	P02786	0.0007415704312734
Q86UA1	Q8WVQ1	0.0007415700820274
Q9UPZ9	P60709	0.0007415695581585
Q9UHX1	O95754	0.0007415695581585
Q96T17	P46777	0.0007415679865516
P07355	Q96C00	0.0007415679865516
Q13162	Q70CQ3	0.0007415664149448
Q14507	Q13185	0.0007415650179609
Q12931	Q9Y5H6	0.0007415637956
Q12931	P31213	0.0007415637956
P35232	Q14161	0.0007415633299387
Q8WVL7	P62906	0.0007415625732392
P38919	O95835	0.0007415613508783
Q14493	Q9UHV9	0.0007415601285174
P07602	P61201	0.0007415590225718
P62937	P23946	0.0007415573345497
Q8N1F7	Q9Y5J1	0.0007415554719045
Q9Y2Q3	P26373	0.0007415554719045
P13797	Q00526	0.0007415545987896
Q53H12	O75643	0.0007415543077513
O75940	Q9UKK9	0.0007415543077513
Q99618	P20618	0.000741554016713
O43505	P46783	0.0007415539585053
Q15018	P25398	0.000741553667467
Q9Y2Z0	P34949	0.0007415493601001
Q08945	P49589	0.0007415479631163
Q9BQT8	P62263	0.000741547497455
Q9UQE7	P31946	0.000741546798963
O96019	Q9NVS2	0.0007415438303723
Q9H668	P63151	0.0007415431318804
Q99933	P08237	0.0007415427826344
O76094	P02786	0.0007415417348966
Q9H0E9	P50502	0.000741540978197
Q6UXN9	P50213	0.0007415401632897
Q96CW1	Q04760	0.0007415396976284
Q13200	P40938	0.0007415384752675
Q92734	O43768	0.0007415381260216
Q9HD26	Q14444	0.0007415372529067
Q7Z3E5	Q99729	0.0007415372529067
P36957	Q13901	0.0007415370782837
Q8IYL2	Q14974	0.0007415360887534
P06744	Q6DHV7	0.0007415357395075
O95817	P62753	0.0007415349246002
P84098	Q12797	0.0007415340514853
P31483	O75494	0.0007415338768623
P34897	Q9NXE4	0.000741533411201
Q9UJU6	P06576	0.0007415327709168
Q99733	Q5SRE5	0.0007415299187414
P17098	P30041	0.0007415284053422
Q9ULU8	P09874	0.0007415275322273
Q6P5W5	391634	0.0007415262516587
Q99873	Q9UPN3	0.0007415256695821
Q14160	P49721	0.0007415253785438
O43156	Q13616	0.0007415253785438
O60568	P21333	0.000741523283068
P31153	Q8NDC4	0.0007415222353301
P36957	Q6MZM9	0.0007415190921165
P32780	P35250	0.0007415186846628
O94842	Q15008	0.0007415170548483
P35268	Q9NVH1	0.000741516938433
Q9BQ67	Q9BQP7	0.0007415164727717
P54727	P42765	0.0007415163563564
P43686	Q9NX58	0.0007415163563564
Q96EV8	P67809	0.0007415155414491
Q8WXI9	P62851	0.0007415144355036
P23526	Q8N163	0.0007415135623887
P09012	Q96QE5	0.0007415110594592
P62753	Q9Y672	0.000741510244552
P46782	P68036	0.0007415099535137
Q5T653	Q9H3G5	0.0007415095460601
Q9NQT4	Q96EL2	0.0007415075087919
P78527	Q13435	0.0007415069267153
P60660	Q14507	0.0007415052386932
O00159	P10599	0.0007415043655782
Q9H871	P62753	0.0007415036088787
Q02878	Q13033	0.0007415029685944
P50502	Q9NWB7	0.0007414983701892
P12236	P00338	0.0007414969732053
Q13098	P52565	0.0007414948195219
Q9Y676	P63244	0.0007414943538606
P33981	P62277	0.000741493771784
P61204	Q53GT1	0.0007414914434775
P49755	Q9P2I0	0.0007414910360239
P28074	O00469	0.0007414903957396
P07910	Q70IA6	0.0007414898718707
Q9GZZ1	P53999	0.0007414894644171
Q9UH77	P68371	0.0007414890569634
Q9C037	P18124	0.0007414889987558
P59998	O14980	0.0007414887659251
O14775	Q00325	0.0007414873689413
Q16891	Q15185	0.0007414867868646
Q8NDI1	P08237	0.0007414864958263
P25789	Q9BWW4	0.0007414852152578
O14773	P22061	0.0007414844003506
Q9H7D7	Q9UHB9	0.0007414842839352
Q9Y606	P35573	0.0007414833526127
P62263	Q9UI08	0.0007414810243062
Q9H981	P17096	0.0007414807914756
P17096	Q9BVW5	0.0007414807914756
P09923	P0DP24	0.0007414807914756
Q9BRK4	Q06830	0.0007414804422296
Q9H0U4	P62195	0.0007414789288304
P51398	P20073	0.0007414784631691
Q9NWV8	P05198	0.0007414773572236
P22234	Q9Y281	0.0007414773572236
Q9UHB9	P63244	0.0007414771243929
P42677	Q8NFB2	0.0007414745050482
P49840	P62937	0.0007414733991026
Q15393	P04179	0.0007414711290039
P00505	P21802	0.0007414694409817
Q16576	O00567	0.0007414693245664
Q5JRX3	Q14103	0.0007414676365442
Q9BQ52	Q15084	0.0007414672290906
Q14247	P35869	0.0007414662395603
P27708	Q9GZN2	0.0007414658903144
653166	P27708	0.0007414658903144
P39023	P67775	0.0007414653082378
P49327	Q9UK45	0.0007414646679535
P13284	P60842	0.0007414640858769
Q9UHY1	O00410	0.0007414605934172
P26373	Q16795	0.0007414564024657
Q9UKN8	A6NDY0	0.000741456344258
Q99471	P62140	0.0007414559368044
Q92804	P62987	0.0007414554711431
P50402	P12004	0.0007414531428366
O95429	Q8IVV8	0.0007414515130221
Q9ULY5	P08865	0.0007414515130221
Q9UK85	P08865	0.0007414515130221
Q9UK76	Q15018	0.0007414505816996
Q6IAN0	O43707	0.0007414505816996
Q86VP6	P53999	0.0007414503488689
P32320	P62829	0.0007414498832076
P25789	Q96JI7	0.0007414491847157
P01023	P83731	0.0007414487772621
Q5QP82	O00487	0.0007414482533931
P41091	Q14254	0.0007414462743327
P58753	P13674	0.0007414449937641
P37108	O94788	0.0007414421415887
P12270	Q9BW71	0.0007414421415887
P09651	Q13561	0.0007414412684738
Q6ZT07	P53999	0.0007414403953589
P02545	Q6UX07	0.0007414399296976
Q9Y4E8	P31150	0.0007414387655444
O75533	P30041	0.0007414387655444
Q12815	Q15046	0.0007414375431835
O95156	P0DP24	0.0007414365536533
Q9H8M7	Q15366	0.0007414352148771
Q92769	O75351	0.0007414347492158
Q9Y6B7	O95429	0.0007414332940243
P55210	Q02809	0.0007414332940243
P49721	O95298	0.0007414320134557
P62714	Q96T37	0.0007414311403408
Q9BRX8	P35573	0.0007414309075102
P05455	O95210	0.0007414304418489
Q15437	Q9Y2R5	0.0007414296851493
Q96ER3	P46776	0.0007414291030727
Q14103	Q8IV38	0.0007414285209961
Q7Z7C8	Q09161	0.0007414259016513
P58499	Q06830	0.0007414255524054
Q14103	Q9BRD0	0.0007414237479679
Q5SVS4	P47897	0.0007414233987219
Q9Y4L5	P55795	0.0007414180436171
P09093	P60842	0.0007414167048409
Q9NY27	O14744	0.0007414164138026
P30044	O00571	0.0007414149586111
P43686	P54136	0.0007414132123813
P04843	P08949	0.0007414126303046
Q9NQC8	P62136	0.000741408788599
Q9UNF0	P12270	0.0007414084393531
P38159	P49411	0.0007414082647301
P46777	P98082	0.0007414071005769
Q04917	Q9BUF5	0.0007414068095386
O96019	Q8N6V9	0.0007414062274619
P15311	Q8NE79	0.0007414057618007
P67809	Q9BVC3	0.0007414055871777
Q86SE8	Q00325	0.0007414047722704
Q9GZN7	P62140	0.0007414012216031
O43291	P26373	0.0007413981365971
P31930	Q99470	0.0007413977291435
P67809	Q8IUE0	0.0007413972634822
P30041	Q9BRA0	0.0007413951097987
P25705	P40937	0.0007413949933834
Q9UKZ9	Q04837	0.0007413947605527
P07949	P25398	0.0007413944695144
P62857	Q9Y5G4	0.0007413944695144
80086	Q14210	0.0007413944695144
Q8N8J7	P60866	0.0007413944695144
O95219	P27824	0.0007413942948915
P28072	P41227	0.0007413939456455
Q9H2C0	P63244	0.0007413936546072
P36639	O75477	0.000741391966585
P49593	P49736	0.0007413919083774
P09493	Q9Y673	0.0007413910934701
P35080	O15212	0.0007413909188471
P61326	P24752	0.0007413903367705
P14136	P31153	0.000741388881579
P40222	P00492	0.0007413875428028
P13473	Q10570	0.0007413870771415
Q66K64	P18124	0.0007413866114802
Q9NP72	Q9H3G5	0.0007413843995891
Q9H0D6	P42765	0.0007413808489218
P30838	P15121	0.0007413805578835
Q8WVJ2	Q92804	0.0007413778803311
P18085	P09874	0.0007413777057081
Q06265	P41236	0.0007413765997625
P17174	Q5VSL9	0.00074137566844
P62714	Q8WYL5	0.0007413755520246
O14818	Q92945	0.0007413741550408
O75152	P30086	0.0007413722923956
P06744	Q13303	0.0007413717685267
Q9UGM1	P51610	0.0007413717685267
P34932	P80404	0.0007413717685267
P22314	Q13303	0.0007413717685267
Q15118	P35573	0.0007413717685267
P22314	Q9Y282	0.0007413717685267
P08708	P62820	0.0007413711864501
P13674	Q8N1E6	0.0007413705461658
P46779	P54819	0.0007413704879581
Q9NUJ1	Q71RC2	0.0007413703715428
P20618	P40937	0.0007413694402202
Q15154	P13639	0.0007413664134219
Q9BYJ0	Q15046	0.0007413658895529
Q86VZ1	P13667	0.0007413658895529
Q8WZ19	Q00839	0.0007413658895529
Q09161	Q15018	0.000741365191061
P42677	P63218	0.0007413647836074
P62269	Q8TB92	0.0007413618150167
Q14680	Q9UKF6	0.0007413616403937
O75792	Q6PI48	0.0007413608254864
Q93084	O95429	0.0007413605926558
P36873	Q92890	0.0007413603016175
P35080	P39019	0.0007413587882183
Q9NX07	P50502	0.0007413576822727
P49005	P18859	0.0007413568091578
O75347	Q9HC36	0.0007413568091578
P00390	Q06587	0.0007413568091578
Q15181	Q9Y2U9	0.0007413568091578
P47985	P60866	0.0007413560524582
P30048	Q9Y3C1	0.0007413553539663
O00213	P36776	0.0007413548300974
Q9P003	P52434	0.0007413546554744
P24752	Q9BRX9	0.0007413539569824
Q8NEJ9	Q15366	0.0007413532584905
Q86Y13	Q16531	0.0007413529674522
P25090	Q07020	0.0007413529092445
Q9Y221	O15143	0.0007413513376377
P18669	P67809	0.00074135127943
P33552	Q14694	0.0007413502898998
P62857	Q6PJI9	0.0007413501734845
Q9Y2P8	Q9UM11	0.0007413499406538
P42766	P58546	0.0007413472631014
O95757	Q13137	0.0007413470884785
Q9HC44	P62424	0.0007413462735712
P32119	Q8N4V1	0.0007413456914946
Q8IVY1	O14818	0.0007413437124341
Q9UIV1	O00232	0.0007413432467728
Q14247	Q9H4K7	0.0007413406856358
P30041	Q7L2H7	0.0007413394632749
O95757	P57052	0.0007413376006297
Q4VC31	Q99497	0.0007413363200612
Q9HCP0	Q92945	0.0007413350977003
P0C5Y9	P62424	0.0007413320709019
Q9H773	P62258	0.000741331896279
P11940	Q9BWW4	0.0007413291605189
P13674	P52292	0.0007413283456116
Q9NRN7	P49368	0.0007413272978737
O00469	P09496	0.0007413267740048
P35579	Q15008	0.0007413238636218
Q9NWT6	P31040	0.0007413231651298
P08861	P04181	0.0007413214771077
Q13200	Q96FF9	0.0007413208368234
P52292	P62502	0.0007413201383315
P23284	Q8IX90	0.0007413193234242
P55854	Q13263	0.0007413175771944
Q9Y4U1	P05141	0.0007413157727569
O43795	P30048	0.0007413155981339
P18669	Q96RY5	0.0007413140265271
Q8IWS0	P62333	0.0007413125131279
P10809	P08195	0.0007413103012368
Q8WVZ9	P09496	0.0007413087878376
Q9P2T1	P30041	0.0007413054700009
P20618	P49639	0.0007413053535856
O75390	P59282	0.0007413052371703
P10768	P09012	0.0007413047133013
Q9Y4L5	Q14157	0.0007413044804707
P20290	P08590	0.0007413044804707
Q2TAL5	Q9NYL9	0.00074130424764
Q9NRY5	P62917	0.0007413041894324
Q9UKY7	Q9HAV4	0.0007412991253659
P27708	Q14978	0.0007412983686663
Q9Y3F4	Q96T55	0.0007412976119667
Q13162	Q96LY2	0.0007412976119667
Q8IWV1	P27797	0.0007412976119667
O43815	Q9UL18	0.0007412960403598
O95163	Q16643	0.0007412956911139
P04818	Q9Y490	0.0007412934210151
Q15365	Q9Y572	0.0007412920240312
Q14320	O14744	0.0007412920240312
P67809	Q9UK41	0.000741290510632
P55795	P09488	0.0007412898121401
Q13428	Q12815	0.0007412887061946
P14324	Q14677	0.0007412831764668
P67809	O00628	0.0007412821287289
P04183	Q92841	0.0007412806153297
Q6VN20	P45974	0.0007412806153297
Q9Y6A4	O75390	0.0007412806153297
P20849	P12277	0.0007412804989144
P61353	P29508	0.0007412800332531
Q96EI5	Q3SY69	0.0007412799168378
Q9Y316	Q9NYB9	0.0007412788690999
Q9UL18	Q7Z3B4	0.0007412780541926
Q96JA1	Q99733	0.0007412765407934
Q92621	P82932	0.0007412764825858
P61086	P62140	0.0007412758423015
P57081	P53396	0.0007412754348479
Q6UXN9	P35637	0.0007412731065414
Q9GZT3	O43143	0.0007412696140818
Q15555	P25789	0.000741267693229
Q9UPQ9	P07864	0.0007412663544528
Q13895	P60891	0.0007412657141685
P52815	Q9UJV9	0.0007412643753923
P07737	Q6ZNC4	0.0007412614650093
Q9H9S4	P07737	0.0007412614650093
P28347	Q92804	0.0007412601844407
Q92804	Q5TCS8	0.0007412601262331
Q8IYD1	P27348	0.0007412589620798
P62701	Q8IVW1	0.0007412582053802
Q09028	Q8NI22	0.000741256866604
P56945	Q09028	0.0007412560516968
O60930	Q09028	0.0007412560516968
Q9BUQ8	Q9BUJ2	0.0007412540726363
Q93034	O95147	0.0007412535487674
Q9NWW5	Q99733	0.0007412526174448
P13693	Q16739	0.0007412518025375
Q6L8Q7	O75379	0.0007412518025375
P56537	Q9BT40	0.0007412518025375
P58340	P56537	0.0007412518025375
Q16891	O14744	0.000741250696592
Q08379	P53999	0.000741250521969
P55036	Q9H6Z4	0.0007412498816847
Q6PKG0	P62310	0.0007412494742311
P40616	P31943	0.0007412478444166
Q8WXF1	P51649	0.0007412430713884
Q8N5U6	Q09028	0.0007412416161969
Q9GZZ1	P06744	0.0007412397535517
Q15181	Q9UI26	0.0007412397535517
Q9H2V7	P62277	0.00074123730883
P63208	Q14566	0.0007412349805235
P25789	Q9UNL2	0.0007412344566546
P11021	Q06210	0.000741233350709
O95672	P30086	0.000741233350709
Q9Y4P8	Q15046	0.000741233176086
P07858	P06733	0.0007412321283482
P14618	P10644	0.0007412320119328
O60568	P07384	0.0007412318955175
Q8WUM4	P35573	0.0007412309641949
Q13151	Q9Y478	0.0007412288687191
O60830	Q9H2H8	0.0007412285776808
Q9UQ80	A0AVF1	0.0007412257837131
P46783	P13667	0.0007412254344671
Q9NQG5	P00558	0.0007412247941829
Q7Z4V5	O00410	0.0007412211271002
P26368	Q6NVY1	0.0007412192062474
O75691	Q00839	0.0007412180420942
O60573	Q8TCT9	0.000741217052564
Q9NRG9	Q8IYB3	0.000741217052564
Q9UHD8	Q96DF8	0.000741216703318
Q9Y3B4	P62873	0.0007412164704874
Q96KP4	Q9UK41	0.0007412138511426
Q9Y6Q5	P67809	0.0007412137347273
P55789	P12277	0.0007412133272737
P34932	Q9NQC1	0.0007412119884975
Q13002	P13639	0.0007412119884975
Q9NNX1	P30101	0.0007412119884975
Q9BWN1	Q9BUJ2	0.0007412119884975
Q04837	Q13336	0.0007412055856548
A8K4G0	Q04837	0.0007412055856548
O95219	Q8IXB1	0.0007412049453705
Q5T700	P62140	0.0007412046543322
P28070	Q9BRP8	0.0007412045961245
P62937	Q8N4N3	0.0007412020349875
P01920	O75390	0.0007412009872496
O60869	O00567	0.00074120023055
P62829	O95067	0.0007411997648887
O00308	P20718	0.0007411987753584
Q04837	Q9H3S4	0.0007411983679048
P30153	Q8IUA7	0.0007411977858282
P19387	Q9UI10	0.0007411976694129
Q13618	P31146	0.0007411970291286
P15735	P06748	0.0007411959231831
P61313	P09429	0.0007411954575218
P63241	Q9BZ76	0.0007411939441226
Q9H857	P51610	0.0007411936530843
O43615	Q6WKZ4	0.000741193362046
Q9H082	Q00325	0.0007411931292153
P59190	Q8TEM1	0.0007411930128
Q15907	Q15366	0.0007411929545924
P14866	P78537	0.0007411928963847
O60869	Q9Y265	0.0007411899860017
Q5HYI8	P43686	0.0007411894621327
Q8IZ69	O43852	0.0007411891128867
Q06323	P25705	0.0007411890546791
Q86UV5	P62244	0.0007411887636408
P50570	Q15084	0.0007411869009956
Q969X2	P62937	0.0007411840488202
P09651	O95147	0.0007411816623061
P19387	P22392	0.0007411808473989
P38571	Q15233	0.0007411807309836
P00505	Q9Y605	0.000741179799661
Q5VST9	P25398	0.0007411775295622
Q9Y3A5	Q13561	0.0007411768310703
Q9BYD1	C9JLW8	0.00074117584154
Q9H0E9	O00571	0.0007411749684251
Q86Y46	P08195	0.0007411736296489
Q9Y6J9	P31942	0.0007411721162497
Q9ULX9	P98179	0.0007411718834191
P38919	Q6P444	0.0007411709520965
Q9NVS2	P63244	0.0007411706028506
P32119	O75815	0.0007411685655824
Q8IYB3	P07737	0.0007411677506752
Q8NBA8	P55072	0.0007411676924675
Q9NX70	P55072	0.0007411663536913
P49589	Q15185	0.0007411655387841
P05166	P05556	0.0007411640253849
Q9Y2U9	P46777	0.0007411625119857
P08758	O95630	0.0007411623373627
P05388	Q9H8H3	0.0007411611150018
Q96CT7	P01037	0.0007411565748043
Q8WUA4	P61088	0.0007411524420604
P25789	Q9UP83	0.0007411521510221
P25789	Q9NYF3	0.0007411521510221
Q96BI1	O43809	0.0007411511614918
P25791	O95816	0.000741149240639
Q03701	Q15437	0.0007411477272398
Q8N9Q2	P46777	0.0007411433616653
Q9UN74	P30101	0.000741142721381
P30533	P78371	0.0007411408587358
Q9BSW2	P53999	0.0007411397527903
ENSG00000214014	P23381	0.0007411385304294
P54819	Q9Y6I9	0.0007411383558064
P48147	P55036	0.0007411377155221
2197	Q01968	0.0007411366677843
P56134	P04637	0.0007411357364617
Q5JSH3	P62263	0.0007411346305161
P25705	P08865	0.0007411345723085
Q15365	Q9Y672	0.0007411334663629
O75616	P09496	0.000741132942494
O00186	P52597	0.0007411324768327
Q6ZN17	P02545	0.0007411315455101
Q7Z417	P63208	0.0007411313126794
Q6PKG0	Q13616	0.0007411303231492
Q9H9A5	O95433	0.0007411296246573
P42766	Q9NPJ8	0.0007411296246573
Q8N6L1	P27348	0.0007411294500343
Q99460	Q14498	0.0007411293918266
P60983	Q9NRX4	0.0007411292754113
Q13432	P09960	0.0007411266560666
P60660	Q86XR8	0.0007411259575746
Q9Y294	P07910	0.000741122290492
P18859	Q8TDD1	0.0007411204860545
P40926	Q9H2G9	0.0007411199039779
P35659	Q14112	0.0007411182741634
O15431	Q15293	0.0007411182741634
O95258	P61088	0.0007411182741634
P35221	Q5J8M3	0.0007411182741634
O75940	Q9Y3B3	0.0007411182741634
Q9P258	Q8N4L2	0.0007411182741634
Q9UHR5	Q15776	0.0007411182741634
Q13084	P35221	0.0007411182741634
Q9H773	Q96E35	0.0007411182741634
Q9BVC3	Q9H773	0.0007411182741634
P09525	Q13490	0.0007411182741634
P61088	Q92838	0.0007411182741634
O75953	P18077	0.0007411182741634
Q9Y3A2	Q8NBJ5	0.0007411182741634
Q8WVM8	P15880	0.0007411178085021
P20718	O43143	0.0007411160622723
Q6ISS4	O95429	0.0007411160622723
Q8NCA9	Q02809	0.0007411160622723
Q9NS28	Q02809	0.0007411160622723
Q9NX57	Q02809	0.0007411160622723
P46781	Q96BZ8	0.0007411149563267
P37108	P27824	0.0007411136757582
P52907	Q16795	0.0007411109399981
P04083	P11802	0.0007411106489598
P35659	Q96GM5	0.0007411098922602
Q9NVR5	P18621	0.0007411082624457
O95758	P18077	0.000741105817724
Q01082	O75063	0.0007411041879095
P54819	P63208	0.0007411031983792
O15530	P52272	0.000741102558095
P13674	Q9Y693	0.00074109894922
P29966	P61981	0.000741098774597
P04179	P07195	0.0007410982507281
O95758	P50502	0.0007410980761051
P06753	O60503	0.0007410973194055
P29401	Q6P4A7	0.0007410963880829
O14579	Q16539	0.0007410962134599
Q9H2M3	P30041	0.000741095689591
Q9UKT9	Q14697	0.0007410954567603
Q15084	O95684	0.0007410938269458
Q01968	P31689	0.0007410930120386
P52815	O95182	0.0007410927792079
Q5GFL6	P53396	0.0007410921971313
Q9NTX5	P31153	0.0007410907419398
P61353	Q6IA86	0.00074108899571
P62753	Q8IWF2	0.0007410884136334
P60660	Q9Y3L5	0.0007410874241031
P37108	Q9HCN4	0.0007410874241031
P47755	P46459	0.000741084862966
P47756	Q96SI9	0.0007410841644741
P06733	O43795	0.0007410835823975
Q14240	Q9Y2Q9	0.0007410820107907
Q13200	Q8NCA5	0.0007410818361677
P26641	Q9NZH8	0.0007410810794681
Q8N5M1	P52272	0.0007410809630528
Q9BV68	P02786	0.0007410809630528
P02545	A2RUC4	0.0007410809630528
P68402	Q9Y450	0.0007410795660689
P30153	Q9NYU2	0.0007410792750306
Q13868	P48047	0.0007410770049318
Q8N431	P04792	0.0007410742691718
Q9Y6C2	P23396	0.0007410742109641
P04075	Q92890	0.0007410740945488
P18124	Q9NWB7	0.0007410727557726
Q9UIL1	Q16181	0.000741071649827
Q13363	Q15233	0.0007410715916194
P56179	O43143	0.0007410710095427
P62714	P06730	0.0007410686230286
Q7Z2W9	O43707	0.0007410681573674
C9JLW8	Q16891	0.0007410656544379
P29401	Q9BWF3	0.0007410655962303
P23526	Q5T6F2	0.0007410636171698
P25788	Q13490	0.0007410633843392
Q9H8Y8	P26196	0.0007410630933009
Q99959	P37802	0.0007410630350932
Q9UBI1	O14744	0.0007410597172565
P16383	Q07020	0.0007410593098029
Q9HB71	O43760	0.0007410589023493
P31150	Q9NRF9	0.0007410575053654
Q9NPH2	Q9UF56	0.0007410574471578
Q96T76	Q7L2E3	0.0007410563412122
Q13895	Q15051	0.0007410561665892
P31483	P52815	0.000741055351682
P50750	Q9P275	0.0007410551188513
P49368	Q9NVP2	0.0007410544203594
O75390	Q8IYX4	0.0007410542457364
P02458	P46777	0.0007410526741296
Q96I25	Q9HAV4	0.0007410506368614
Q9NZJ6	P12004	0.0007410460384562
P62330	Q9UPQ9	0.0007410456310026
Q8WW12	Q9NP55	0.0007410448160953
Q9UKR5	P68371	0.0007410442340187
P15311	Q9NP64	0.0007410429534502
Q92947	Q13263	0.0007410426042042
P32322	Q9NV79	0.0007410424877889
P10398	P62906	0.0007410408579744
Q9H204	O95757	0.0007410391117446
P34932	Q9Y624	0.0007410382386296
Q06210	Q9H444	0.0007410382386296
P08949	O43852	0.0007410382386296
Q9Y3F4	Q14331	0.0007410359685309
O14975	Q07021	0.0007410339894704
P08708	Q9BWS9	0.0007410314283333
P50613	P14866	0.0007410310208797
Q96CS2	Q9Y2G5	0.0007410309044644
P20618	Q9UPZ9	0.0007410303805954
Q12934	P25705	0.0007410285761579
Q9C0B1	P34932	0.0007410282851196
Q9P1U1	P62249	0.0007410277612507
P07195	P08238	0.0007410270627588
Q15697	Q99623	0.0007410254329442
Q5T5P2	Q15165	0.0007410239777527
P00492	Q00688	0.0007410165271721
Q9BTE3	P12081	0.0007410151301883
Q15819	54865	0.0007410140242427
Q15819	O43291	0.0007410140242427
P61457	O75390	0.000741013966035
P55081	Q96J42	0.000741011404898
P13612	P09651	0.0007410092512145
Q12926	Q9UKX7	0.0007410088437609
P08670	P32121	0.0007410083780996
Q9NXR7	P36551	0.0007410082616843
P28347	P50454	0.000741008145269
P12268	P06493	0.0007410078542307
Q15293	Q96BM9	0.0007410057587549
Q96EY1	P27816	0.0007410052348859
P17096	Q15404	0.0007410017424263
P09382	P48643	0.0007410009857267
P24534	O43795	0.0007410001126118
Q9NX58	P09110	0.0007409992977045
Q9BW11	Q8IXB1	0.0007409983081743
P52435	P08238	0.0007409980753436
P13674	Q9Y2U8	0.0007409977843053
Q9Y5M8	Q8NI36	0.0007409970276057
P51857	O43707	0.0007409964455291
Q92733	P05141	0.0007409961544908
Q8N7E2	P23396	0.0007409953395836
P17658	O14744	0.0007409951067529
Q15056	P07478	0.0007409950485453
Q9BZF1	P63165	0.0007409949321299
P23526	Q9Y6E2	0.0007409930112771
P25788	Q8N1G4	0.0007409919635392
Q7L0J3	P17844	0.000740990624763
Q06265	Q9UKB1	0.0007409899262711
P05455	A0JLT2	0.0007409881218336
Q96B45	P10412	0.0007409859099425
P41226	P10412	0.0007409859099425
P10412	P47972	0.0007409859099425
Q6P1K2	P41252	0.0007409855024889
P23396	Q9UPQ0	0.0007409850368276
Q7Z2Z2	Q15008	0.0007409810787066
Q9NV79	Q9BYD3	0.00074098049663
Q13838	P62241	0.0007409783429466
P12004	Q9Y2Z0	0.0007409772952087
Q13868	Q9HA64	0.0007409758982248
O60568	P17980	0.0007409731042571
Q04917	Q5T447	0.0007409675163216
Q8IXB1	Q13057	0.0007409653626382
Q9UKZ1	O00571	0.0007409650715999
Q99733	Q13185	0.0007409645477309
P07741	P04637	0.0007409644895233
Q04917	P31942	0.0007409628597088
O95361	P23396	0.0007409623358398
Q9HC97	O43447	0.0007409621030092
P47897	Q9NX20	0.0007409614045172
P55795	Q5VW38	0.0007409610552713
P55795	Q9NQN1	0.0007409605314023
Q4G0F5	Q14683	0.0007409586105495
P53350	Q86UA1	0.0007409576210193
P08567	P31483	0.0007409576210193
Q8TCJ2	P63241	0.0007409558165818
Q9UQ80	P10599	0.0007409546524286
O60678	Q15084	0.0007409545942209
P30740	Q9UBP6	0.0007409519748762
P08195	O95298	0.0007409519748762
Q9Y6K9	P16989	0.0007409500540234
P09486	P49411	0.0007409495883621
P13693	Q92993	0.0007409490644931
O94830	Q8NBS9	0.0007409490644931
Q9P2J5	Q16890	0.0007409487734548
Q6ZVN8	P54819	0.0007409483660012
P21912	P50876	0.0007409483660012
P54819	Q96CM3	0.0007409483660012
P54819	Q9H4E5	0.0007409483660012
Q8NET5	P54819	0.0007409483660012
O43448	P54819	0.0007409483660012
Q3SXM5	P07437	0.0007409483660012
Q92564	P21912	0.0007409483660012
Q14690	P04080	0.0007409481331706
O15198	Q92688	0.0007409478421323
P13674	Q9Y2Z4	0.0007409466197714
Q9UKX7	Q9UGP5	0.0007409466197714
P38117	O43809	0.000740943767596
Q04724	P52292	0.0007409426616504
O14950	B9A064	0.0007409424288198
P62263	Q9BQI6	0.0007409404497593
P29401	P12956	0.0007409395766444
P52597	Q9ULM2	0.0007409380050376
Q15526	P08865	0.000740937073715
P09622	Q9BXB1	0.0007409362006001
Q13144	P15880	0.0007409356185235
P12236	Q96LB3	0.0007409350946545
O00560	P60660	0.0007409340469166
P10599	Q9UK53	0.000740933115594
O75794	P18077	0.0007409318350255
P13674	P29218	0.0007409317768178
P20042	O75832	0.0007409312529489
Q9NSE4	Q14011	0.0007409288664348
Q96LI5	P30101	0.0007409278769046
P50991	Q16401	0.0007409275858663
Q15819	Q99623	0.0007409275276586
Q8NBT2	P00338	0.0007409222889691
Q99623	Q9Y3B2	0.0007409219397231
O00165	Q14157	0.0007409201934933
Q12931	P30876	0.0007409197860397
P55060	Q15370	0.0007409188547171
P48730	P40937	0.0007409169338643
Q9Y215	P07339	0.0007409163517877
P14735	Q8IUR0	0.0007409158279187
P28074	Q53HL2	0.0007409153040498
P07339	Q9BWL3	0.0007409153040498
O00264	Q8TEQ6	0.0007409141398966
Q16763	Q16531	0.0007409140816889
P54219	Q00839	0.0007409136160276
P07910	Q9BRN9	0.000740913033951
Q8IXB1	P62906	0.0007409117533825
Q13291	P09496	0.0007409109966829
Q13838	P78368	0.0007409101817756
P46781	Q99741	0.0007409092504531
P00540	Q9UJV9	0.0007409085519611
P06753	Q08AM6	0.0007409069221466
Q01085	Q9H609	0.0007409064564853
Q4VC05	P08243	0.0007409054087474
Q9BZE1	P47895	0.0007409054087474
P46781	O95067	0.0007409052923321
P51665	O14980	0.0007409040699712
Q9UK76	Q9Y5Y2	0.0007409040117636
Q9UNL2	Q9H444	0.0007409027894027
Q10570	Q5VW32	0.0007409024983644
Q14565	O95816	0.0007409024401567
Q9BTD8	P28066	0.0007409023819491
Q96C19	Q96AT9	0.0007409019162878
Q9HD26	P61981	0.0007409011013805
Q13155	Q7L1Q6	0.0007409006939269
P60900	P49006	0.0007409003446809
O14818	Q92560	0.0007408998790197
Q96C36	P00558	0.000740899646189
P25788	P01037	0.0007408973760902
Q9Y3U8	Q9Y5B8	0.0007408968522213
O43447	Q5T6V5	0.0007408951059915
O95801	Q9UNS2	0.0007408951059915
Q15717	P09543	0.0007408945239149
Q15006	O00410	0.0007408923120237
P23246	P62280	0.0007408914971165
P0C0S5	P00441	0.0007408910314552
O00165	Q13185	0.0007408892852254
Q06203	P07737	0.0007408862002193
Q9Y5U2	P29401	0.0007408850942738
Q6IBW4	O43148	0.0007408849196508
Q7Z304	Q15370	0.0007408846868202
P61254	Q8NDT2	0.0007408838719129
Q9NPH2	Q5JRA6	0.000740882474929
Q9NPF5	P18669	0.0007408820674754
O14818	P48651	0.0007408814853988
Q00005	P13798	0.0007408811943605
P55327	Q6UXN9	0.0007408811943605
Q13573	P41091	0.0007408804376609
O43390	Q9NNX1	0.0007408797973766
Q96EY1	P16949	0.0007408792735077
P54727	Q9NPF8	0.0007408787496387
P25705	Q3SXZ3	0.0007408787496387
Q13422	P30041	0.0007408787496387
P67809	Q9NXS3	0.0007408787496387
P08133	Q96HC4	0.0007408785750158
Q92769	101060521	0.0007408750825561
Q9H7X7	P17844	0.0007408737437799
P13798	Q96BZ8	0.0007408729288727
O75251	Q9UHV9	0.0007408718811348
P06576	P07437	0.0007408704259432
P48643	Q13425	0.0007408700766973
O60701	P17174	0.000740869087167
Q9BYV6	P12277	0.0007408687379211
P12277	P21579	0.0007408687379211
Q96HE7	Q5W0Z9	0.0007408674573525
P55899	P24752	0.0007408672827295
P04040	P40855	0.000740866176784
P78334	P09622	0.0007408631499856
O75940	Q9H7P6	0.0007408609380945
O15234	Q00610	0.0007408607052639
P22626	Q8N4Q1	0.0007408598903566
P38117	P26641	0.0007408587262034
P55854	P41227	0.0007408572710119
Q8TEM1	O95989	0.0007408572128042
Q7LBR1	Q15233	0.0007408569799736
P13798	P30419	0.0007408559904433
Q9Y3Z3	Q8NE71	0.000740855699405
Q9UGJ0	Q9UHV9	0.0007408528472296
P07355	Q96CT7	0.0007408516830764
P20674	P25398	0.0007408495876006
P12270	254896	0.0007408488891087
400359	P12270	0.0007408488891087
Q9UKB1	Q96AE4	0.0007408486562781
Q9UBM7	P26373	0.0007408484234474
Q8N684	Q9Y5Y2	0.0007408476085402
P0DP24	P05387	0.0007408446981571
Q9UHR5	Q8TEB1	0.0007408420206047
Q5QP82	P26599	0.0007408414967358
O00308	Q04637	0.0007408414385281
P18669	Q14978	0.0007408397505059
P51610	Q96NU7	0.0007408395176753
P36578	P34981	0.0007408376550301
P62263	Q9NR81	0.0007408376550301
P18669	Q96BQ5	0.0007408376550301
O43242	P52815	0.0007408373639918
Q9UKF2	P27708	0.0007408367237076
P23921	Q86WR0	0.0007408359088003
Q16718	P61981	0.0007408353267237
O43684	P21281	0.0007408349774777
P12004	Q99661	0.0007408331730403
O95872	Q15370	0.000740832707379
P0DP24	Q9BSG1	0.0007408321253024
P13686	Q9UJV9	0.0007408321253024
P04217	P62263	0.0007408321253024
Q9UKZ9	Q9Y3I0	0.0007408321253024
Q99729	Q0VDI3	0.0007408321253024
Q14444	O95972	0.0007408321253024
Q9Y466	Q9UJV9	0.0007408321253024
P08758	Q9BUL5	0.0007408321253024
P06753	P61236	0.0007408321253024
Q9BVV2	P00505	0.0007408321253024
P14314	Q16533	0.0007408321253024
O75173	P14314	0.0007408321253024
Q53H96	P63173	0.0007408319506794
Q96J02	P11908	0.0007408316596411
P47756	O95644	0.0007408310775645
P27144	P30040	0.0007408268866129
P27797	Q9NYV6	0.0007408261881209
P11216	P07737	0.000740825489629
P23528	P62308	0.0007408236269839
P51610	Q99988	0.0007408222882077
P18850	P61204	0.0007408180972561
P28066	P37173	0.0007408172241412
Q9BW83	Q9H910	0.0007408172241412
P28066	Q9UQ16	0.0007408172241412
Q9H4E7	P10412	0.0007408147794194
Q9H4L4	Q86X55	0.0007408139645121
P11940	A6NDG6	0.0007408101228065
Q96A47	P31689	0.0007408076780848
Q8N3S3	P24752	0.0007408051169477
Q9NP90	Q96PK6	0.0007408045930787
Q9Y281	P22090	0.0007408033707179
Q9UH77	P27708	0.0007408020319417
P09972	P38606	0.0007408015080727
P22314	Q969X5	0.000740798888728
Q9UNS2	Q15185	0.0007407985976897
Q8N163	Q5T160	0.0007407981320284
Q02833	Q99873	0.0007407980156131
Q02809	Q96FF9	0.0007407963275909
P17987	O43681	0.0007407939992845
P61981	Q92552	0.0007407934172078
Q8IYL3	O43143	0.0007407914381474
Q9NWW5	Q86X83	0.0007407911471091
P59538	Q86X55	0.0007407905068248
Q8N2F6	Q86X55	0.0007407905068248
Q86X55	Q96B01	0.0007407905068248
Q96PY5	P43243	0.0007407901575788
Q9H0R6	O43175	0.0007407873054035
P60866	P40925	0.0007407861994579
P50395	Q9BXW9	0.0007407857920043
Q96LA8	P09211	0.000740782241337
Q9Y3I0	Q96LB3	0.0007407818338833
P36542	Q92688	0.0007407811353914
P46783	Q13423	0.0007407811353914
Q02878	O95757	0.0007407778757624
Q9UKT7	P31946	0.0007407738594338
P10768	P07900	0.0007407725206576
Q8NDV7	Q9UKB3	0.000740771589335
Q04446	Q9UBX3	0.0007407696102745
Q9UBS4	Q04446	0.0007407696102745
Q9H446	Q9Y490	0.000740768678952
Q99959	P07237	0.0007407676312141
Q86U28	P02786	0.0007407673401758
Q8NEF9	Q9UHV9	0.0007407639641314
Q9GZZ9	O14602	0.0007407625671476
Q9UJV9	P11712	0.0007407599478028
Q9UJV9	O75069	0.0007407599478028
Q3ZCW2	Q9UJV9	0.0007407596567645
P37108	Q96GD4	0.0007407577359117
P24385	P30050	0.0007407568045891
P26368	Q15181	0.0007407563971355
O00151	P55072	0.0007407561643049
Q13162	Q9Y287	0.0007407550001516
Q8TEA8	Q9BUJ2	0.000740754418075
Q13200	Q8N8J7	0.000740751856938
Q8NBU5	Q9BUJ2	0.0007407517987303
Q9NRW3	P54136	0.0007407506927847
P32119	P39023	0.0007407504017464
P30084	Q96S44	0.0007407502853311
P62487	P08237	0.0007407494122162
Q6NXP2	O43615	0.0007407472003251
Q8TDD5	P62701	0.0007407470839098
P84098	Q08188	0.000740744988434
P07954	Q9NWU2	0.0007407439406961
P48444	Q9Y265	0.0007407436496578
Q9Y3R4	P62136	0.0007407417870126
Q8WVS4	P62888	0.000740741030313
P61619	Q15843	0.0007407404482364
P62424	O60930	0.0007407403900288
P13010	A0FGR8	0.000740738294553
P23528	Q8NCL4	0.000740737945307
P35080	Q9UI30	0.000740731076803
Q9UBU8	Q8TAQ2	0.0007407282828353
P06748	Q9BX70	0.0007407265948131
P84098	O00159	0.0007407263619825
Q99497	Q9H7P6	0.0007407258381135
Q9Y2Z0	Q6NVY1	0.0007407257216982
P28074	P51575	0.0007407231023535
O95544	Q04837	0.0007407231023535
Q16658	Q86XF0	0.0007407231023535
P28074	O00478	0.0007407231023535
O43448	P29692	0.0007407231023535
Q9H6A0	P09622	0.0007407231023535
Q9H1R3	Q09161	0.0007407231023535
P29692	Q8TCB7	0.0007407231023535
P29692	Q9NX31	0.0007407231023535
Q8TF08	Q09161	0.0007407231023535
Q9BSN7	O96019	0.0007407231023535
Q14155	Q16658	0.0007407231023535
Q9BSU1	P29692	0.0007407231023535
P29692	P14598	0.0007407231023535
P28074	Q8IWL1	0.0007407231023535
O96019	O95971	0.0007407231023535
P28074	Q92466	0.0007407231023535
Q5VWK5	P29692	0.0007407231023535
Q99712	P84090	0.0007407231023535
P09622	Q06889	0.0007407231023535
P29692	Q15831	0.0007407231023535
P26373	O75936	0.0007407231023535
Q8N112	P26373	0.0007407231023535
P28074	Q9Y691	0.0007407231023535
Q16613	P29692	0.0007407231023535
Q8WXJ9	P84090	0.0007407231023535
O96019	Q9NZA1	0.0007407231023535
P09622	P10916	0.0007407231023535
Q5GH73	Q16658	0.0007407231023535
Q3SXP7	O96019	0.0007407231023535
O15239	O96019	0.0007407231023535
P29692	Q9Y664	0.0007407231023535
P0DPD8	O96019	0.0007407231023535
Q9H063	Q16658	0.0007407231023535
P29692	P01242	0.0007407231023535
Q9UKL6	Q09161	0.0007407231023535
P25942	Q16658	0.0007407231023535
Q674R7	Q16658	0.0007407231023535
P29692	P55073	0.0007407231023535
O60486	O96019	0.0007407231023535
P26373	Q86XF0	0.0007407231023535
Q9BRK0	Q09161	0.0007407231023535
O43908	Q16658	0.0007407231023535
Q9BSN7	P09622	0.0007407231023535
Q9Y2T6	P29692	0.0007407231023535
P28074	P20963	0.0007407231023535
Q9BQI5	Q09161	0.0007407231023535
P28074	Q96AQ6	0.0007407231023535
Q8N6L7	Q09161	0.0007407231023535
Q8TA86	Q16658	0.0007407231023535
Q12879	Q16658	0.0007407231023535
Q9Y6I8	Q16658	0.0007407231023535
Q96PL5	Q16658	0.0007407231023535
Q13508	Q16658	0.0007407231023535
Q6X784	P29692	0.0007407231023535
P62826	P24071	0.0007407231023535
286103	Q04837	0.0007407231023535
644619	P29692	0.0007407231023535
P26373	P62955	0.0007407231023535
Q96BQ1	P29692	0.0007407231023535
P48509	P29692	0.0007407231023535
P29692	Q8NFX7	0.0007407231023535
P28074	P43234	0.0007407231023535
Q96PE5	Q16658	0.0007407231023535
Q86Y46	O96019	0.0007407231023535
Q04837	P08254	0.0007407231023535
P25874	Q16658	0.0007407231023535
Q6NXT4	Q16658	0.0007407231023535
P27352	Q16658	0.0007407231023535
P26373	Q9Y342	0.0007407231023535
O14544	Q16658	0.0007407231023535
P28074	Q9Y5H5	0.0007407231023535
Q96A23	Q16658	0.0007407231023535
Q9BUY7	Q16658	0.0007407231023535
Q09161	O95988	0.0007407231023535
Q86Y22	P29692	0.0007407231023535
P48775	O96019	0.0007407231023535
Q5VX52	Q09161	0.0007407231023535
Q86T65	Q16658	0.0007407231023535
P09622	Q86YW5	0.0007407231023535
Q96K80	P09622	0.0007407231023535
Q7Z6B0	P07910	0.0007407230441458
Q7Z4W1	O43143	0.0007407226948998
P61353	O60637	0.0007407226366922
Q5T5Y3	Q04726	0.0007407210650853
Q96LI5	Q9GZS3	0.0007407210650853
Q5JRA6	Q9P2E9	0.0007407193770632
P82933	Q92945	0.0007407190278172
Q9NVV0	P35613	0.0007407187949866
O95684	P27348	0.0007407185039483
Q13432	O96019	0.000740717514418
Q15006	P16989	0.0007407137309201
P27694	P78330	0.0007407116354443
P54578	O60762	0.000740707735531
P33992	Q96EK5	0.0007407059310935
Q3B820	Q86V81	0.0007407054654322
Q9UBU8	Q9UKV8	0.0007407054072245
P24534	P31350	0.0007407045923173
Q8TF66	Q14204	0.000740704475902
P42704	Q9H2G2	0.0007407043594866
O43175	Q6A162	0.0007407033117488
P51784	Q9NX55	0.0007407029625028
Q13137	O95816	0.0007406992372125
P22626	P27544	0.0007406967924907
P62913	Q9Y2I7	0.0007406963850371
Q00839	Q9H788	0.0007406957447528
P81877	Q04837	0.0007406956865452
P37108	O00299	0.0007406955119222
P05089	P61204	0.0007406889344565
O43242	O15534	0.0007406885270029
P05141	P62879	0.0007406878285109
Q9Y333	O75694	0.000740687653888
Q9BV38	P36871	0.000740687653888
P50402	P46783	0.0007406858494505
P32119	Q96M60	0.0007406855584122
O95672	P61981	0.0007406855584122
Q9Y3Q7	O43615	0.0007406855584122
O60704	Q9Y2S7	0.0007406850927509
P63208	P46109	0.000740683521144
Q16531	Q71F23	0.0007406829972751
P09936	Q9UK45	0.0007406814838759
Q96DI7	Q14657	0.000740680610761
Q9H9Q2	O43172	0.0007406791555695
Q86V81	Q9BWC9	0.0007406759541481
Q9BQ67	O95352	0.0007406757213175
P40926	Q5M7Z0	0.0007406748482026
O75964	Q8IY37	0.0007406746735796
Q96A33	Q9H6S0	0.0007406746735796
Q05519	O75027	0.000740674091503
P22626	Q5HYK3	0.0007406727527268
Q13547	P43686	0.0007406719960272
Q9Y5J1	Q9Y3Z3	0.0007406687946058
O43169	Q9P0R6	0.0007406679214909
P53396	Q9Y5Y2	0.0007406678632833
P08758	Q8IYI6	0.000740667572245
Q9UJA5	P39019	0.000740667397622
Q5TDH0	Q13451	0.000740667397622
O14641	Q14697	0.0007406662916764
Q8TCC3	Q9Y295	0.0007406653603538
Q9NY97	Q9Y295	0.0007406653603538
P48426	P35998	0.000740663788747
Q969V3	O14744	0.0007406615768559
P54578	P05387	0.0007406615768559
Q9BV38	Q14974	0.0007406615186482
P61457	Q13596	0.0007406614604406
Q9BZZ5	O60832	0.0007406608201563
Q9NUQ3	Q8NBF2	0.0007406606455333
Q9BTC0	P28066	0.0007406593067571
P04040	Q96RU8	0.0007406586082652
Q13347	Q5SRE5	0.0007406568038277
Q15154	Q9UNQ2	0.0007406566292047
Q6NZY4	P56134	0.0007406566292047
Q8N5G2	P47897	0.0007406566292047
Q9NS69	P56182	0.0007406566292047
Q9Y262	Q6IAN0	0.0007406566292047
O15226	O60664	0.0007406566292047
Q9GZR2	Q9UL18	0.0007406562217511
Q86X55	Q08J23	0.0007406555232591
Q01813	Q969J2	0.0007406548247672
P36873	Q13362	0.0007406527874991
P31040	O95864	0.0007406523800455
P25786	P62081	0.0007406523218378
O00487	Q02543	0.0007406518561765
Q969G3	Q9UK76	0.0007406497024931
P18583	Q92769	0.0007406492950394
P62857	P13686	0.0007406483637169
Q9BQ67	Q92769	0.0007406480144709
Q00765	P21333	0.0007406465592794
Q14152	Q9Y2B0	0.0007406465010717
P36776	Q6P4A7	0.0007406461518257
P08962	P42677	0.0007406442309729
Q15654	P49327	0.0007406434160657
P35659	Q6ZS27	0.0007406421354971
Q9UNF1	Q9Y221	0.0007406400400213
P61758	P61981	0.000740636489354
Q9UI12	P62913	0.0007406360819004
P60660	Q5T4D3	0.0007406359654851
Q9H0S4	Q16891	0.0007406358490698
Q9H4L4	P35998	0.0007406350341625
Q9NVA1	P47914	0.0007406348013319
O43684	P10321	0.0007406343938782
P27708	P01213	0.000740633578971
Q9NZM5	P30876	0.000740633055102
Q9NV96	P46783	0.000740632880479
Q9UNZ2	Q9BQI6	0.0007406322401948
Q9UBV8	P09455	0.0007406311342492
P35711	P07737	0.0007406309014186
Q92949	P07737	0.0007406309014186
Q7Z3B3	P07737	0.0007406309014186
P25789	O75396	0.0007406299118883
P51157	O14979	0.0007406293298117
P36873	Q8WVQ1	0.0007406287477351
Q9H201	P30041	0.0007406276417896
O95721	Q9C005	0.000740623450838
P26641	Q9H9S3	0.000740623276215
P62424	P36776	0.0007406231597997
P61604	P47914	0.0007406225195154
Q92685	P07910	0.0007406220538541
Q9UN86	Q53HV7	0.0007406217628158
P35659	Q9Y3Q8	0.0007406214717775
Q9P0L0	P62249	0.0007406207150779
Q68D86	P62280	0.00074061966734
P25686	O14744	0.0007406168151646
O43175	Q9UQ72	0.0007406151853501
P55851	P25705	0.0007406146032735
Q9Y3I0	A6NDY0	0.0007406136719509
Q2NKQ1	P08195	0.0007406136719509
Q5VWZ2	P18621	0.000740613497328
Q4G0J3	P63104	0.0007406132644973
O00602	O43143	0.0007406111690215
Q9P2Y4	Q9UJV9	0.0007406080840155
Q9UKK9	P48651	0.0007406073855236
P23284	O60749	0.0007406054064631
Q8WUM0	P35573	0.0007406038348563
Q14444	Q9NRG9	0.000740602670703
Q10570	P42357	0.0007406020886264
Q01105	Q8IWD4	0.0007406016229651
Q969P0	Q01105	0.0007406016229651
Q01105	Q9UNA3	0.0007406016229651
Q01105	P58166	0.0007406016229651
Q01105	Q92561	0.0007406016229651
P35579	P17612	0.0007406009244732
Q8N3Z6	Q92945	0.0007405973738059
Q99623	Q9P0W8	0.0007405952783301
P42677	Q9NYW3	0.0007405952201224
P42677	Q86UF1	0.0007405952201224
P20339	Q92769	0.000740592891816
P27708	Q9Y328	0.0007405924261547
P04908	P35052	0.0007405924261547
P49721	O43660	0.0007405910873785
Q99643	P62263	0.0007405909127555
Q9Y2P8	Q5T160	0.0007405908545479
Q9UBQ5	P35520	0.0007405875367112
Q86WT1	P12532	0.0007405867800116
P13929	Q9Y490	0.0007405859651044
O14950	Q5XKK7	0.0007405854994431
Q9BS16	P62913	0.0007405840442515
Q8NC60	P28066	0.0007405827054753
Q14126	Q15776	0.0007405822980217
Q29RF7	Q9UPQ9	0.0007405822398141
Q9UKY7	P61513	0.0007405822398141
P52292	P43005	0.0007405813666991
Q9NZI8	Q9Y237	0.0007405798533
Q8IXB1	Q8N3C0	0.0007405797950923
P55196	O95429	0.0007405795622617
P07954	Q9UHV9	0.0007405788637697
Q04446	Q04837	0.0007405780488625
P61313	O75521	0.0007405780488625
P49419	Q9NX40	0.0007405768847092
P27635	O96013	0.0007405767682939
P62714	O15116	0.0007405764772556
Q16543	Q9NZT1	0.0007405736250802
Q5VWZ2	P50914	0.0007405710057355
Q8N4V1	O43660	0.0007405687938444
P08949	O43143	0.0007405674550682
P61160	P28072	0.0007405666401609
P21953	Q15366	0.0007405653595924
Q9P2J5	P43005	0.0007405652431771
P14618	O75436	0.0007405644864775
Q9Y2B0	Q8IZ69	0.0007405639626085
P11586	P08195	0.0007405633223243
Q92598	Q8NA54	0.0007405629148706
Q92834	Q15369	0.0007405623910017
O75888	Q92945	0.0007405594806186
Q92841	P49736	0.000740559422411
P31323	Q14697	0.0007405569776892
Q9Y4Z0	Q9Y2S7	0.0007405569194816
P05141	Q9UGC7	0.0007405563374049
O75390	O95968	0.0007405533106066
P05141	O95619	0.0007405532523989
Q8N4N8	P61247	0.0007405529613606
P61247	Q9UBT3	0.0007405529613606
P21695	P61247	0.0007405529613606
A1L170	P61247	0.0007405529613606
P41587	P61247	0.0007405529613606
P61247	Q9C0I9	0.0007405529613606
Q8N5C1	P61247	0.0007405529613606
Q9H772	P61247	0.0007405529613606
Q9UBR4	P61247	0.0007405529613606
Q9H2C2	P61247	0.0007405529613606
P48146	P61247	0.0007405529613606
P51610	P52435	0.0007405510987155
O76021	P62333	0.0007405484793707
P17612	Q9UBX3	0.0007405479555018
Q04446	P31947	0.0007405470823869
P35573	Q9BUE0	0.0007405465585179
P53778	Q02809	0.0007405461510643
Q5VW38	P16989	0.000740545336157
Q0ZGT2	Q06830	0.0007405451033264
O43617	P17987	0.0007405437645502
P55036	Q9Y2Z0	0.0007405428914353
P27635	O14678	0.0007405405631288
Q8NCF5	O43707	0.0007405382348224
Q8NC51	P47755	0.0007405381766147
P62701	O00445	0.0007405375945381
P62701	Q96JE7	0.0007405375945381
P13674	Q13610	0.0007405336946249
Q9UHY1	Q9Y224	0.0007405335200019
Q96EP5	Q8WW33	0.0007405325886793
O14979	Q86V25	0.0007405320648103
Q9UKT7	Q13404	0.0007405320066027
P25090	P10599	0.0007405311916954
Q92769	Q6UWI4	0.0007405309006571
Q9H871	P67809	0.0007405307842418
Q8WVM0	O43852	0.0007405302021652
Q99471	P33316	0.0007405297947116
O15511	Q9Y2S7	0.0007405297365039
P54819	Q6P444	0.0007405293872579
Q9GZM8	Q9NVI7	0.0007405293290503
Q96D96	Q06830	0.00074052833952
O14602	Q9UNA1	0.0007405238575302
P47756	O76061	0.0007405214128084
O76038	P61247	0.0007405213546007
P78347	O14828	0.0007405212963931
Q08211	Q7Z3B1	0.0007405208307318
Q9Y2B0	P15336	0.0007405207725241
Q13200	Q9NUV9	0.0007405205979011
P60900	P10644	0.0007405159994959
P31942	P49591	0.0007405144860967
Q96LP2	P31040	0.0007405144860967
P35232	Q9Y3B2	0.0007405131473205
Q6PKG0	O94855	0.0007405126816593
P55209	O43660	0.000740512041375
P23526	P83731	0.0007405109354294
Q7Z2W9	Q9NPD3	0.0007405102951452
Q13011	O60664	0.0007405101787298
Q12849	P40939	0.0007405095384456
O95757	Q14974	0.0007405091309919
Q02930	P30101	0.0007405071519315
P07355	Q16342	0.0007405058131553
P49674	P61289	0.0007405043579638
P00966	P08243	0.0007405038340948
Q9H5V9	P62753	0.0007405016804113
P40763	P31948	0.0007405011565424
Q8WWV3	Q9Y617	0.0007405010983347
Q06141	Q9Y617	0.0007405010983347
Q15365	Q9GZN4	0.0007405002834275
O43684	Q8NHQ9	0.0007404991774819
Q9NYU2	Q9Y2J2	0.0007404989446513
P52655	P62854	0.000740498304367
P23025	P50914	0.0007404976058751
P48634	O75348	0.0007404964417219
P51114	Q96B42	0.0007404945208691
Q9UGJ0	P62701	0.0007404927746392
P54727	O75467	0.000740491959732
Q9UK00	P61204	0.000740491610486
Q53HV7	P61204	0.000740491610486
Q8TB22	Q92688	0.0007404913776554
Q13409	Q96CW1	0.0007404894568026
P14866	O43172	0.0007404870702885
Q6L8Q7	Q13901	0.0007404846837744
O14579	P27635	0.0007404845091514
Q9NZR1	P00441	0.0007404843927361
Q496F6	P30086	0.0007404838688671
Q13045	Q9Y2G5	0.0007404832285828
Q15311	Q9BQA1	0.0007404821226373
Q6UVY6	P62913	0.0007404797943308
Q9UBQ5	P61163	0.0007404795032925
P30041	P13639	0.0007404768839478
P02545	O14639	0.0007404756615869
Q96FZ2	P20618	0.0007404754869639
Q9UN86	Q8N7F7	0.0007404751959256
Q13765	Q02809	0.0007404739153571
O75083	Q13642	0.0007404726347886
O96008	O43290	0.0007404724601656
O75347	P56179	0.0007404690259136
Q8IZP0	Q15185	0.0007404686766676
Q9H668	P25788	0.000740464834962
P55786	Q9BRP8	0.0007404635543935
P46379	Q86YP4	0.0007404632051475
P60510	P52597	0.0007404629141092
Q86WB0	P50395	0.0007404625648632
Q9UN86	O95292	0.0007404623320326
Q9Y672	P98179	0.0007404623320326
Q3KP22	P13639	0.0007404620409943
O75600	P47897	0.0007404619827866
Q02878	P61978	0.0007404618081636
P63244	Q6P2H8	0.0007404616335406
Q92598	Q8TEA8	0.0007404607022181
Q9H7H0	Q9H3K6	0.0007404580828733
Q8NBL1	Q9HC38	0.0007404575007967
Q5K4L6	Q04760	0.0007404570933431
O15182	P19338	0.0007404556381516
Q92769	Q8NBT2	0.0007404554053209
A1A4V9	P68032	0.000740454357583
Q9BVQ7	Q16643	0.00074045418296
P58340	P10412	0.0007404498755931
Q92598	Q96KP4	0.0007404497009702
Q04837	Q86TG1	0.0007404486532323
P13674	Q6UXA7	0.0007404484204016
Q8IXB1	Q8TCT7	0.000740447838325
P54819	O75330	0.000740447489079
P14174	P11498	0.0007404471980407
O60884	O60563	0.0007404452771879
Q9BRT8	P26641	0.0007404451025649
Q86V81	P78318	0.00074044422945
P50613	P47897	0.0007404435309581
Q8WXG9	P62937	0.0007404424832202
Q16769	P18615	0.0007404419011436
388407	Q14974	0.0007404413772746
Q9HB71	Q15714	0.0007404407369904
Q96A25	P35613	0.0007404403295367
P30153	Q12802	0.0007404396892525
P46781	Q96IY1	0.0007404391653835
Q13404	P22392	0.0007404389907605
Q13895	Q9P2E9	0.0007404386415146
Q8N9E0	P20618	0.0007404385250993
O75436	P60709	0.0007404384086839
Q9UPQ9	Q9NPB0	0.000740438059438
P36873	P43246	0.0007404345087707
Q7Z4W1	P02786	0.0007404334028251
Q8IXB1	P84103	0.0007404326461255
Q6L8Q7	P51572	0.0007404326461255
Q9UN86	Q5T5S1	0.0007404302596114
P54727	Q8TED0	0.0007404300849884
P01298	P21333	0.0007404297357425
Q96D71	P61247	0.0007404295611195
Q9H4G0	P46778	0.0007404288626275
O00148	Q16658	0.0007404274656437
P15121	P51665	0.0007404265925288
P37802	O43683	0.0007404265343211
Q99497	Q7L8J4	0.0007404265343211
P24928	Q07866	0.0007404261850751
Q9Y597	P18124	0.0007404229254461
P62263	Q9P2M7	0.0007404225179925
P24071	P31040	0.0007404219359159
Q99909	P62701	0.0007404219359159
O60232	P07910	0.0007404193165712
Q13283	Q8WUD1	0.0007404180942103
Q13190	O43660	0.0007404173375107
P06730	A1X283	0.0007404166972264
Q16610	O43809	0.0007404164061881
Q9BU76	Q9Y617	0.0007404159987345
P40394	P50502	0.0007404154748655
Q8TBG4	O95757	0.0007404135540127
Q14247	P09661	0.0007404134958051
P14618	Q9HC62	0.0007404119824059
O95125	O43143	0.0007404101779684
P11940	P22732	0.0007404101779684
P11940	O43825	0.0007404101779684
P61326	P18124	0.0007404098869301
Q01085	Q9UPW6	0.0007404094794765
P23284	Q8WUM9	0.0007404090138152
Q9Y383	O75298	0.0007404084317386
P17844	Q99963	0.000740407325793
O43252	P55072	0.000740407325793
Q9Y333	Q13813	0.0007404064526781
Q8TCX1	P62136	0.0007404063944704
Q9BQL6	P63244	0.0007404060452245
Q9Y2P8	P06865	0.0007404059870168
Q13283	P17516	0.0007404055213555
O43447	Q9Y2P8	0.000740404240787
P55854	Q10713	0.0007404026109725
Q99460	2197	0.0007404005154967
Q14157	Q9Y4X5	0.0007403999916277
P62854	P81408	0.0007403995841741
Q13838	Q06210	0.0007403984782285
P40926	P27635	0.0007403979543596
Q9H2W6	P31942	0.0007403958006761
Q14894	O43447	0.0007403944036923
Q9NUI1	P62258	0.000740394287277
Q8IZT6	O14929	0.000740393938031
Q96CT7	Q9BRY0	0.0007403932395391
P49459	P61221	0.0007403930649161
Q9HD45	O60684	0.0007403926574625
Q5T2D2	P13674	0.0007403921918012
Q9H8E8	Q06830	0.0007403896888718
Q5RKV6	Q9Y266	0.0007403892814181
Q8NFJ9	P08865	0.000740387593396
Q8TEB9	Q8IXB1	0.0007403847412206
P35232	Q96BI3	0.0007403814815916
Q9GZN7	P24752	0.0007403810741379
Q06787	Q96T76	0.0007403808413073
Q9H902	Q9BUJ2	0.000740380724892
P48507	Q12849	0.000740380550269
P57052	P28066	0.0007403800264
P61758	O95674	0.0007403797935694
Q9H3G5	Q8N9T8	0.0007403794443234
P52292	P01112	0.0007403793861158
O43172	O95831	0.0007403786294162
Q15181	O43390	0.0007403774070553
Q9UKG1	P62917	0.0007403768249787
Q9GZL7	O75390	0.0007403764757327
P13612	Q92688	0.0007403760682791
P24534	P51572	0.0007403746712952
Q96FL8	P31040	0.0007403739728033
O75122	P68371	0.0007403737399727
P22492	P12277	0.0007403706549666
O76094	P17987	0.0007403701310977
P17096	Q8WUX2	0.0007403700146824
Q02790	O95352	0.0007403690833598
P46778	Q9H299	0.0007403690251521
Q13595	Q9NVP2	0.0007403687923215
P51610	Q8N465	0.0007403675117529
O75122	P55209	0.000740367162507
P17275	P49411	0.0007403624476864
Q96KP4	P16989	0.000740359770134
Q2TAY7	A6NM10	0.0007403594208881
Q9NWS0	O00308	0.0007403583731502
P54819	P52948	0.000740356859751
Q8IV16	P30153	0.0007403564522974
Q8ND90	Q96PK6	0.0007403550553135
P36941	Q14103	0.0007403550553135
Q86V24	Q9Y265	0.0007403547642752
O75843	Q14157	0.0007403535419143
Q99733	Q5T160	0.0007403525523841
Q92688	P82914	0.0007403524941764
P51398	P50454	0.0007403510971926
Q7L273	P09874	0.0007403502822853
O43488	A6NHL2	0.00074035016587
O94842	Q6UX07	0.00074035016587
O43488	Q5TAQ9	0.00074035016587
P56385	Q96M94	0.00074035016587
P62826	Q99623	0.0007403495255857
P54727	Q9NR11	0.0007403477211482
Q14011	P18615	0.0007403462659567
O75351	Q96DI7	0.0007403453346341
P51610	O76076	0.0007403430645354
P84098	P40925	0.0007403426570817
O14979	O75150	0.0007403425988741
Q92734	Q96C00	0.0007403408526442
Q14019	P52306	0.0007403404451906
P08133	Q96L92	0.0007403404451906
Q8TCT7	P61088	0.0007403404451906
P62244	O95968	0.000740340037737
P62269	P24071	0.0007403380004689
Q03701	Q8IXB1	0.0007403371855616
Q9Y2G8	P09874	0.0007403346244245
P23284	Q9Y2P8	0.0007403344498015
Q8IXB1	P09471	0.0007403332856483
P61289	P55072	0.0007403327035717
P40926	Q9ULV8	0.0007403325289487
P46781	Q8NCF5	0.0007403323543258
Q9NQT4	Q7Z3C6	0.0007403315394185
P46977	P78406	0.0007403304334729
Q96RS0	P17096	0.0007403301424346
P42566	P25786	0.000740329909604
Q9UNY5	P61457	0.000740326649975
P82663	P40925	0.000740326475352
Q96T76	Q9UNE7	0.0007403264171443
O14602	Q8TC07	0.0007403252529911
P07954	O95803	0.0007403240306302
P22314	Q9H1X1	0.0007403239142149
Q99497	O43837	0.0007403224008157
P13797	P39019	0.0007403223426081
Q9UKX7	Q9NX20	0.0007403215277008
P27708	O95416	0.0007403208874166
O60884	Q16739	0.0007403203635476
Q8NI60	P05455	0.0007403190247714
Q86X02	Q9UHV9	0.0007403183844871
P84090	Q9UI42	0.0007403178606182
Q9BRT2	Q14697	0.0007403165800496
P26599	Q9BSJ2	0.0007403156487271
P61204	Q04771	0.0007403149502351
P48060	P23396	0.0007403122726827
O60478	P23396	0.0007403122726827
P07858	P53004	0.0007403099443763
P31150	P22392	0.0007403086638078
P46779	P78330	0.0007403083727695
P61019	Q9BR76	0.0007403062772937
Q15257	P62258	0.000740306044463
Q12772	P09874	0.0007403043564409
P10599	Q12802	0.0007403040071949
Q12792	O00154	0.0007403034833259
Q14203	P49327	0.0007403032504953
O00628	Q02809	0.0007403031922876
P54819	Q02818	0.0007403012132272
Q13200	Q96RS6	0.0007403011550195
Q6P1N9	P13639	0.0007403007475659
Q13895	Q8TAQ2	0.0007402994087897
P27708	Q8TCE6	0.0007402992341667
P63279	Q92945	0.0007402982446365
Q96P47	O43251	0.0007402972551062
Q8IY37	P56134	0.000740292482078
Q9UKD2	Q9UHW5	0.0007402902119792
Q13895	P61981	0.0007402900955639
Q02878	Q9UNY5	0.0007402900373563
P50750	Q8N7X2	0.0007402896881103
Q16828	P50750	0.0007402896881103
P62304	O75688	0.0007402894552797
Q9BW27	Q8N3C0	0.0007402884075418
Q9UHJ6	Q92499	0.0007402866613119
Q9UJU6	P39656	0.0007402865448966
P35606	Q9UQN3	0.0007402852643281
Q8NC51	Q9BXY0	0.0007402850897051
P51610	Q6ZS86	0.0007402850897051
Q5SXH7	P62701	0.0007402850897051
Q9ULA0	O43242	0.0007402843912132
P12277	Q5VTL8	0.0007402839837595
P08134	P29692	0.0007402810151688
Q92499	P60709	0.0007402803748846
Q9UPN3	Q14008	0.0007402800256386
Q15572	P52597	0.0007402780465781
Q99497	P55263	0.0007402780465781
P23921	O60220	0.0007402769988402
O43707	Q9GZV8	0.0007402736227959
Q9GZN1	P07602	0.0007402734481729
O43432	O14929	0.0007402726332657
Q9NWV8	P31153	0.0007402721676044
P42766	P01037	0.000740272051189
Q06141	Q00325	0.0007402692572213
Q15393	Q9H788	0.0007402692572213
Q15369	Q04726	0.0007402679184451
Q96I25	Q8IXB1	0.0007402675691992
Q9UKX7	Q9H074	0.0007402648916468
Q86WV6	P08865	0.0007402646588161
Q5GH73	P10412	0.0007402633782476
Q92973	P62263	0.0007402595947496
Q9UHR5	O00231	0.0007402595365419
Q9GZL7	P49591	0.0007402589544653
P52209	O15160	0.0007402582559734
Q9P258	Q8WU79	0.0007402579067274
Q6PCB8	Q92769	0.0007402578485198
P27797	Q9H0Y0	0.0007402578485198
P49459	Q9NQC3	0.0007402575574815
P68366	P51532	0.0007402566261589
P34932	Q5TBK1	0.0007402549963444
O14907	Q15084	0.0007402533665299
Q01082	Q9GZP9	0.0007402528426609
Q9H2U9	P00492	0.0007402522023767
Q08380	Q8NF37	0.0007402519113384
Q96QK1	Q14166	0.0007402509218081
P52948	P00338	0.0007402506889775
Q8IX90	P30048	0.000740249233786
Q96C36	P30041	0.0007402490009553
P30837	Q49A26	0.000740245974157
P37837	P78364	0.0007402444607578
O43920	P31946	0.0007402442279271
P25787	Q9NUJ1	0.0007402435294352
P35625	Q14103	0.0007402428891509
P08670	Q9GZS3	0.0007402428309433
Q8TC12	P31153	0.0007402414339594
Q9H0D6	Q9NX07	0.0007402410265058
Q9Y3I0	Q8TF71	0.0007402396295219
P15311	P13861	0.000740239105653
Q9Y5A9	P29218	0.0007402390474453
Q15165	P61247	0.0007402376504614
P11387	Q9Y312	0.0007402375922538
Q9ULP0	P52292	0.0007402374758385
P50616	P30050	0.0007402367773465
Q8IUQ4	P55209	0.0007402335759252
Q8WWV3	P13010	0.000740228279028
Q9UGJ1	P07737	0.000740225717891
Q8WVM8	P18077	0.0007402219926007
P17812	P55072	0.0007402216433547
Q12947	Q96PK6	0.0007402215269394
P05455	Q53HI1	0.0007402198389172
Q0VDF9	P23528	0.000740218325518
Q9BQ67	Q9NP50	0.0007402174524031
O14974	Q9Y4L1	0.0007402147748507
P54727	Q8WV16	0.0007402144838124
P53778	P52292	0.0007402144838124
Q9NW75	P36551	0.0007402125047519
P68363	Q5RKV6	0.0007402116898447
Q96NG5	Q09028	0.000740208721254
P21333	Q8N9T8	0.000740208721254
Q6UN15	Q16891	0.0007402081391774
Q9NS73	Q9UKV8	0.0007402078481391
P06753	Q3MHD2	0.0007402071496471
P49321	P51788	0.0007402066257782
Q9UMX5	P31946	0.0007402037736028
P50750	Q7Z4Q2	0.0007402023766189
347442	P10412	0.0007402019109576
P50991	Q96RQ1	0.000740201678127
Q9Y680	P31946	0.0007402012706734
Q8N6L7	P15880	0.0007401997572742
P15880	Q96G04	0.0007401997572742
Q8TCX1	P28066	0.0007401977782137
P32119	Q92621	0.0007401956827379
P13693	Q6P5W5	0.0007401955081149
Q9H0D6	Q9NWM3	0.000740194635
O00442	P0DP24	0.0007401935290545
Q8IXL7	P06748	0.0007401920156553
P30838	P55209	0.0007401914917863
Q9UK76	Q14103	0.000740191200748
O43447	Q92783	0.0007401909679174
P42695	P32969	0.0007401855546049
O60684	Q71UM5	0.0007401830516755
O96018	Q92945	0.0007401827606372
P08133	Q9BVK6	0.00074018194573
P26639	P22090	0.00074018194573
Q8IXP5	P0DP24	0.0007401813054457
P48595	P09651	0.0007401809561997
Q9H2B4	P09622	0.0007401784532703
P28290	Q9NZM5	0.0007401768234558
P04179	Q9H008	0.0007401761831715
P09972	Q9UJY5	0.0007401759503409
Q96DC9	O14979	0.0007401746115647
O00505	Q16795	0.0007401744369417
O14602	P53396	0.000740174378734
P50402	P61313	0.0007401739712804
P17987	Q9Y5Y2	0.0007401739712804
Q86WT1	P12268	0.0007401732145808
Q9UGJ0	P33993	0.0007401714101433
O95968	P61353	0.0007401711773127
Q15181	O75380	0.0007401698967441
O95835	Q00839	0.000740167684853
P62906	Q04726	0.0007401672773994
Q9NWS0	P62308	0.0007401629700325
O60404	Q09666	0.0007401602924801
P38919	Q8TBF5	0.0007401596521958
Q9Y4L5	P07954	0.000740158255212
P36543	Q13155	0.000740158255212
Q08211	Q9Y5S2	0.0007401574403047
P06280	P83731	0.0007401572656817
P40616	Q92552	0.0007401564507745
Q8NC51	Q9BU70	0.0007401563925668
P05787	P62244	0.0007401560433208
P32320	P47756	0.0007401560433208
Q96S55	P53611	0.000740154471714
P26012	Q16576	0.0007401537732221
P28070	Q15020	0.0007401533657684
Q86W54	P62241	0.0007401530747301
P45880	P00491	0.0007401516195386
P08758	Q9Y4E8	0.0007401515031233
Q8N163	O00571	0.0007401503389701
P62701	Q96JI7	0.0007401501643471
Q16576	Q9UK41	0.0007401488255709
Q9UN86	P45880	0.0007401460316032
Q8TAT6	P63279	0.0007401457987725
Q9UFN0	O00422	0.0007401451002806
P62826	P48047	0.0007401448092423
Q92785	P78371	0.000740144692827
Q92626	Q00610	0.0007401438779197
Q9BUF5	P30040	0.0007401435286737
O14980	O75643	0.0007401389302685
Q9ULU8	P15880	0.000740137824323
P38646	P13639	0.0007401369512081
Q8NAV2	Q04837	0.0007401368930004
P35626	O43143	0.0007401341572403
Q8N5I2	O43143	0.0007401341572403
O95707	Q02809	0.0007401341572403
P40855	Q14244	0.0007401328766718
O75369	P06493	0.0007401328184641
Q9Y5Q9	2197	0.0007401318871416
O15405	P52597	0.0007401313632726
Q96FV2	P62136	0.0007401305483654
Q07021	P31946	0.0007401297334581
Q6YN16	Q15233	0.0007401292095892
P09622	P08621	0.0007401286275126
Q9UBT2	P29401	0.0007401267648674
Q9P2F8	P07305	0.0007401262409985
O96008	O43809	0.0007401262409985
Q53EZ4	P43243	0.0007401251350529
P27708	P08174	0.0007401237962767
P49721	O43914	0.0007401223410852
Q9Y508	P00441	0.000740117218811
P04406	Q96T37	0.0007401159964501
Q9UJ83	P31040	0.0007401159382425
P15311	Q9Y399	0.000740113784559
Q9Y2P8	Q99714	0.0007401127368211
P50395	P04350	0.0007401112234219
P04040	Q8N8A2	0.0007401111070066
P19623	Q9NZM3	0.0007401106413453
P30837	Q96AB3	0.0007401096518151
P49721	Q14331	0.0007401094189845
Q9P2K5	O00487	0.0007401088369078
P62269	Q6UXN9	0.0007401079055853
Q96B96	P31947	0.0007401068578474
Q14003	P31947	0.0007401068578474
Q9NRX4	Q00610	0.0007401044131256
P30050	Q9NQR4	0.000740103831049
P35609	O95218	0.0007401033071801
Q9Y295	P61106	0.0007401029579341
P07355	Q8N5I2	0.0007401023176498
P17987	O75380	0.0007401015609502
P11940	Q13190	0.0007401010370813
Q9H967	P68371	0.0007401006296277
P11245	P51991	0.0007400986505672
Q8WWF8	P49327	0.0007400983013212
Q9UN86	Q5VW38	0.0007400973699986
Q9UBS4	P45984	0.0007400964386761
O75600	P67809	0.0007400959148071
P13073	P33176	0.0007400944014079
P00326	O95429	0.0007400943432003
P35232	Q8N0Z6	0.000740093877539
O43175	P09326	0.0007400931208394
O43175	P07766	0.0007400931208394
Q8IZ69	Q9Y230	0.0007400924805551
Q15046	Q9NRF2	0.0007400913746096
P50990	P68871	0.0007400886388495
Q96FL8	P13667	0.000740087358281
P36542	Q8WUF5	0.0007400862523354
P62263	P19652	0.0007400858448818
Q9NPD8	Q9UPQ9	0.0007400856702588
Q9H7P6	P48047	0.0007400853792205
Q16531	Q9NXR8	0.0007400850881822
Q96II8	P15880	0.0007400849135592
Q9P0M9	P45880	0.0007400848553515
Q9H2V7	Q13765	0.0007400833419524
P34897	Q86XK3	0.0007400821195915
P09622	P22735	0.0007400820613838
P62333	O00410	0.0007400817703455
P42677	Q92519	0.0007400814210996
Q16576	Q7Z3C6	0.0007400787435472
P51570	Q13765	0.0007400784525088
Q9BTE0	Q13765	0.0007400763570331
P47756	Q9UNQ2	0.0007400762406177
Q13200	O60841	0.0007400750182569
P36578	P35219	0.0007400745525956
Q15029	Q13404	0.0007400737376883
Q9C004	Q96CT7	0.0007400723407045
P25789	Q6PK18	0.0007400714093819
Q00341	Q13769	0.0007400709437206
Q12934	Q92945	0.0007400697213597
Q9ULX3	P31689	0.000740069663152
Q71RC2	Q9BSJ2	0.000740069663152
P15880	Q9C0I9	0.0007400684989988
P24928	Q15532	0.0007400684407912
Q8TD16	P27797	0.0007400674512609
P15311	Q9UET6	0.0007400674512609
Q06190	P62913	0.0007400674512609
Q04917	Q96KG9	0.0007400669855996
P0DMV9	Q99873	0.0007400669855996
P20700	P13727	0.0007400661706924
P52815	Q93034	0.0007400658214464
P19367	Q96CW1	0.0007400654722005
Q15365	Q01844	0.0007400647155009
Q8NBJ9	P26583	0.0007400643080472
P08758	O95229	0.0007400632603093
Q8TAL6	P39023	0.0007400630274787
P57076	P61088	0.0007400623289868
P53680	P15880	0.0007400621543638
Q13939	P09651	0.0007400607573799
P22314	Q0VAF6	0.0007400607573799
P32119	Q96PE5	0.0007400602917186
Q99959	P30048	0.000740059884265
Q9HCM4	P00441	0.0007400591857731
P62263	Q8N2K1	0.0007400584872812
Q15637	P55036	0.0007400578469969
Q96PZ0	P23528	0.0007400565664283
Q9NRF8	Q9Y265	0.0007400556351058
Q9UJV9	Q15771	0.0007400538888759
Q9P0M9	P12270	0.0007400538306683
201181	P28066	0.0007400538306683
Q9NUJ1	Q96EL3	0.0007400535978376
Q9Y4L1	Q96CX2	0.0007400523172691
Q8IVM8	P51991	0.0007400522008538
Q86SE9	P12277	0.0007400516769848
P40926	Q8NG50	0.0007400516769848
P20290	P02753	0.0007400510949082
P68371	O00409	0.0007400509202852
Q2NKX8	Q13185	0.0007400489994324
Q13765	Q9BU23	0.000740047020372
O75131	P82932	0.0007400460308417
P51991	Q7L5D6	0.0007400454487651
P18669	Q9UBS3	0.000740043062251
Q9UBV8	P08238	0.0007400423055514
Q8WUY8	P62277	0.0007400418398901
P31321	O43447	0.0007400406757369
P27635	Q9BUJ0	0.0007400397444143
Q9BVI0	P04792	0.0007400385802611
Q6ZN18	P39019	0.0007400381728075
Q96F86	O75886	0.0007400377071462
P62753	Q96AQ8	0.0007400352042168
P07510	P13667	0.0007400349131785
P54819	P02792	0.0007400348549708
Q15365	Q99871	0.0007400342146866
Q13310	P63172	0.0007400339236482
P50914	P63172	0.0007400339236482
Q5T6F2	P63172	0.0007400339236482
Q68D91	P52292	0.0007400338654406
P29401	Q6UB35	0.0007400335744023
Q15056	Q8TB22	0.0007400326430797
P62841	P04844	0.0007400323520414
P49765	P36542	0.0007400304311886
Q9Y678	P25787	0.0007400301983579
P35232	Q13618	0.000740029674489
P00558	Q99470	0.0007400255999527
Q96K76	P12270	0.0007400254253298
Q05048	Q9BTT0	0.0007400253671221
O43447	Q92828	0.0007400251342914
P62191	Q99627	0.0007400239701382
O00764	O60701	0.0007400233880616
P25789	Q52LR7	0.0007400230970233
P05198	P23381	0.0007400228641927
Q02878	Q86W74	0.0007400225149467
P20290	Q9H4B6	0.0007400212343782
P62249	Q8IV38	0.0007400207105092
P36941	P55209	0.0007400202448479
80086	Q96CW1	0.0007400201284326
Q86V81	Q8TAG9	0.0007400187896564
Q15084	P54277	0.0007400165195576
P06733	P04792	0.000740015762858
P41227	O76003	0.0007400147733278
Q9UHV2	P13639	0.0007400143658742
P46779	Q7L9L4	0.0007400141330435
Q9UDY4	P60842	0.0007400100585073
O60306	Q8NE71	0.0007400098256766
P62280	P78364	0.0007400088361464
Q9NR45	P09651	0.0007400073227472
Q8NCB2	Q04837	0.0007400049362331
Q8WWY3	Q9NXS3	0.0007400047034025
Q9NVI7	P49005	0.0007400044123642
Q14978	Q92890	0.0007400044123642
O75351	Q99832	0.0007400035974569
P62906	Q96RU8	0.0007400035974569
P61160	Q9BZV1	0.0007400034228339
P51157	P42285	0.0007400029571726
P98179	Q96G23	0.000740002549719
Q05086	P13639	0.0007400024915114
Q8NBJ5	O75953	0.0007400003378279
Q9BTT4	P09525	0.0007400003378279
P09525	Q13642	0.0007400003378279
Q9UNF0	P09525	0.0007400003378279
Q9H9Y2	Q8NBJ5	0.0007400003378279
Q15020	P15151	0.0007400003378279
P13804	O15534	0.0007400003378279
Q9NXA8	Q8NBJ5	0.0007400003378279
Q8NBJ5	Q9BQ95	0.0007400003378279
O60637	P39687	0.0007400003378279
Q9BWL3	P62244	0.0007400003378279
Q9Y5S9	Q96CW5	0.0007399999885819
Q9HCG7	P60709	0.0007399998721666
P49321	Q12792	0.0007399982423521
P34932	Q9H2F9	0.0007399980677291
P04040	P29084	0.0007399971364066
Q96CB8	P31040	0.0007399970199912
Q13488	P36551	0.0007399964379146
Q9H3Y0	P52565	0.0007399959722533
Q8TDX7	Q09028	0.0007399952155537
Q01105	Q13635	0.0007399906753562
P53621	P06730	0.0007399900350719
Q13547	Q9NYB9	0.000739989161957
Q99497	O00295	0.0007399873575195
P04406	O94910	0.0007399870082736
P27635	Q5T5P2	0.0007399869500659
O95922	Q04837	0.000739986076951
Q8NC01	Q04837	0.000739986076951
P10321	P62424	0.0007399859605357
Q13200	O14579	0.0007399847381748
P63208	Q6A162	0.0007399812457151
Q92804	Q14849	0.0007399751921184
P40616	Q96T58	0.0007399744936265
Q01105	Q12792	0.0007399738533422
Q9H3R5	O95816	0.0007399710011668
Q00839	P01909	0.0007399707683362
Q06830	Q96MA1	0.0007399707683362
Q9NQS5	Q06830	0.0007399707683362
P30279	P49411	0.0007399707683362
Q6PHR2	Q06830	0.0007399707683362
Q86VK4	P09651	0.0007399707683362
Q9NPA3	Q13283	0.000739968556445
P05141	P83436	0.0007399684982374
Q96CT7	P22061	0.0007399673922918
Q86UA1	O15516	0.0007399671012535
Q92688	Q8NE31	0.0007399671012535
Q9UJU6	O60884	0.0007399654132314
Q96CT7	P08217	0.0007399647729471
P18669	P20933	0.000739962386433
Q15398	P62937	0.0007399621536023
Q8WWV3	P21333	0.0007399596506729
Q9NXF1	Q92841	0.0007399590685963
O75439	Q9NXG2	0.0007399581954814
Q9C0K0	P25787	0.0007399569149129
P61289	Q9NRX1	0.0007399557507596
O75940	O95674	0.0007399536552838
Q9NZI8	Q15382	0.0007399535388685
Q9H2U2	Q9H3G5	0.0007399533060379
O00629	P25786	0.0007399518508464
Q08211	Q9NP55	0.0007399502792395
O15144	Q6P3X3	0.000739948824048
P36957	P40939	0.0007399478345178
P36873	Q15654	0.0007399477181024
Q96MI6	O43707	0.0007399472524411
Q9H7P6	P62917	0.0007399467285722
P24534	Q8IYK4	0.0007399467285722
A2RU67	P24534	0.0007399467285722
P24534	Q9H553	0.0007399467285722
P0C862	P24534	0.0007399467285722
Q969G2	P28066	0.0007399467285722
Q6ZYL4	P32969	0.0007399467285722
Q9H201	P36639	0.0007399467285722
P62917	Q86YB7	0.0007399467285722
P62913	O43825	0.0007399467285722
P16403	Q9NWW5	0.0007399458554573
P31150	P15531	0.0007399427704513
Q92804	Q9UBU9	0.0007399425958283
P62829	Q92949	0.0007399422465823
P51610	Q86VU5	0.0007399400346912
O14979	O00476	0.0007399384630843
Q86U28	P04080	0.0007399381138384
Q9UHF7	O43615	0.0007399380556307
Q9ULU8	Q13561	0.0007399371825158
P26639	O15372	0.0007399362511932
Q9UNF0	O00299	0.0007399358437396
O60701	Q96L91	0.0007399336900562
O43432	P24534	0.0007399328169412
Q09028	Q14CW9	0.0007399320602416
P12277	Q16799	0.0007399299647659
P61758	P53999	0.0007399293826892
O43752	P30048	0.000739928917028
P13725	Q8NBS9	0.0007399246678687
P31483	P31431	0.0007399239693768
Q9Y2P8	Q9BRP1	0.0007399217574857
Q9NNX6	Q14103	0.0007399193127639
Q5VT25	P49327	0.000739918788895
Q8WXG6	P68032	0.0007399186724796
P14314	Q16739	0.000739918439649
P61313	Q96PD4	0.0007399175083264
P47756	Q5QP82	0.0007399172754958
Q8N4V1	P99999	0.0007399170426651
P35080	391634	0.0007399164605885
Q53GQ0	Q13619	0.0007399164023809
P33260	Q14011	0.0007399140158668
Q7Z7H8	Q9Y5V3	0.0007399136084131
P36639	Q9Y2T4	0.0007399127352982
P33992	Q09666	0.0007399125606752
P14625	Q9NX20	0.0007399112801067
Q6P4A8	P52597	0.000739911221899
Q9BUB7	P06748	0.0007399101741611
P12277	Q9NSA3	0.0007399089518003
Q9UGP5	Q9Y230	0.0007399024325422
Q9H444	Q6PGP7	0.0007399012101814
P15311	Q15714	0.0007398997549898
P78371	P62280	0.0007398996967822
Q6PKC3	P27694	0.000739898532629
Q9UBC1	P39023	0.0007398977177217
P46977	P62269	0.0007398966699838
Q9GZZ9	Q07020	0.0007398962043225
Q71RG4	P22061	0.0007398959132842
Q8TAD8	P30086	0.0007398957968689
P59998	Q04726	0.000739895273
P52272	P01562	0.000739894749131
O43707	Q9NRW1	0.0007398941088467
P49327	P36406	0.0007398941088467
Q8IWL1	P62847	0.0007398932939395
Q96B97	Q9UNH7	0.0007398916059173
P10515	Q16799	0.0007398909074254
P12270	Q9Y2I7	0.0007398903835564
P42766	Q9UBB4	0.0007398898596875
Q9UGI9	P22314	0.0007398898596875
O96019	P62937	0.0007398898014798
P24390	Q6UN15	0.0007398893358185
Q15417	P62847	0.0007398875313811
P06396	P16989	0.0007398863672278
Q9BXS6	Q09666	0.0007398838060908
P62333	P26358	0.000739881710615
Q8N2N9	Q99729	0.000739881361369
P51817	P62263	0.000739881361369
P06748	Q8N7B1	0.000739881361369
Q5JT25	P17174	0.0007398811285383
Q9UIV1	Q13895	0.0007398806046694
Q9NSE4	O15511	0.0007398776360787
P17066	Q9NTM9	0.0007398774614557
Q6P597	Q9NYU2	0.0007398774614557
Q15365	Q52LR7	0.0007398771122097
Q5TGY3	P26641	0.0007398771122097
Q9UG63	Q09028	0.000739874143619
P06748	Q9UGP5	0.0007398732705041
O75419	P62140	0.0007398730376735
Q96EP5	Q5RI15	0.0007398699526675
P17844	Q16775	0.0007398697780445
P62937	Q9UPZ3	0.0007398696034215
O60678	P61353	0.0007398691959679
P48594	P24534	0.0007398691377602
Q92665	P29401	0.0007398678571917
Q99567	Q00577	0.0007398668094538
Q8N6G5	Q04837	0.0007398656453005
P49796	Q04837	0.0007398656453005
O43175	P35237	0.0007398654124699
Q9NWU2	P24534	0.0007398652378469
P62266	O15173	0.0007398648303933
Q96T76	P06737	0.000739864713978
O60291	Q14011	0.0007398644811473
Q92621	P62314	0.0007398606976494
P12236	Q9NVX7	0.0007398595334962
Q96NY9	P12236	0.0007398595334962
Q02818	P63244	0.0007398594752885
Q16822	Q15154	0.0007398539455607
P25787	Q70IA6	0.0007398537709377
Q9Y5K5	Q9UNP9	0.0007398505113087
Q9Y5X9	Q13283	0.0007398472516797
P79483	O43809	0.0007398467278108
Q9HA64	Q92633	0.0007398467278108
P35613	Q9NP92	0.0007398464949801
Q99832	P38606	0.0007398454472422
Q99729	O14775	0.0007398450397886
Q9UHI6	Q9UHX1	0.000739844283089
P36957	P26368	0.0007398428278975
Q6UXN9	Q9ULX6	0.000739841198083
Q99497	Q9Y6K9	0.000739837938454
P17931	Q9Y4L1	0.0007398346206173
P62249	Q9UPZ9	0.000739834329579
Q16849	Q9NV79	0.0007398331654258
Q9Y262	Q9BXI3	0.0007398331654258
O14950	Q6UB28	0.0007398331654258
Q9Y262	Q9NYL4	0.0007398331654258
Q9Y262	Q9Y2Y0	0.0007398331654258
377047	P53992	0.0007398331654258
Q86TU7	Q9NV79	0.0007398331654258
P78410	Q9NV79	0.0007398331654258
Q9UHF3	Q9NV79	0.0007398331654258
Q9Y262	Q96GR4	0.0007398331654258
P17275	O14950	0.0007398331654258
Q9NY72	Q9NV79	0.0007398331654258
Q9NV79	Q96HA8	0.0007398331654258
Q13635	P53992	0.0007398331654258
Q9NV79	P13686	0.0007398331654258
Q9NV79	Q9BWV1	0.0007398331654258
Q9NV79	Q96PL2	0.0007398331654258
Q9BZD6	Q9NV79	0.0007398331654258
P09681	Q9NV79	0.0007398331654258
Q9NV79	O94953	0.0007398331654258
Q9NV79	O95154	0.0007398331654258
Q13491	Q9NV79	0.0007398331654258
P0CW24	P53992	0.0007398331654258
Q8WWF1	Q9NV79	0.0007398331654258
O14950	Q6UXG8	0.0007398331654258
Q9P2Y4	P53992	0.0007398331654258
Q9Y262	P55040	0.0007398331654258
Q9NV79	Q9H497	0.0007398331654258
O14950	Q9HAT0	0.0007398331654258
Q9NV79	Q00266	0.0007398331654258
Q13519	O14950	0.0007398331654258
Q9Y262	P20827	0.0007398331654258
Q9NV79	Q9GZS0	0.0007398331654258
P21854	P53992	0.0007398331654258
O14950	O43934	0.0007398331654258
Q9NV79	Q96FA7	0.0007398331654258
P20062	Q9NV79	0.0007398331654258
Q9Y262	Q9BZD6	0.0007398331654258
O14950	Q6DKI7	0.0007398331654258
Q9NV79	P20160	0.0007398331654258
P07910	O15218	0.0007398331654258
P25800	Q9NV79	0.0007398331654258
Q8IZ57	Q9NV79	0.0007398331654258
P07910	Q969E3	0.0007398331654258
Q9Y262	Q9H649	0.0007398331654258
O14950	Q96FM1	0.0007398331654258
O14950	Q13702	0.0007398331654258
Q9Y262	P49914	0.0007398331654258
Q5VZI3	Q9NV79	0.0007398331654258
P20827	Q9NV79	0.0007398331654258
Q9NV79	O94844	0.0007398331654258
Q96DA2	Q9NV79	0.0007398331654258
P07910	Q8IVV8	0.0007398331654258
Q9Y262	P52849	0.0007398331654258
Q9NV79	Q8WYJ6	0.0007398331654258
Q9Y262	P50135	0.0007398331654258
P07910	Q9Y4R7	0.0007398331654258
Q13253	P53992	0.0007398331654258
Q9NV79	O60294	0.0007398331654258
O14950	Q9UPV9	0.0007398331654258
Q9NV79	Q8N140	0.0007398331654258
P16473	P53992	0.0007398331654258
P0C862	P53992	0.0007398331654258
Q6H8Q1	Q9NV79	0.0007398331654258
O14950	Q3KNW5	0.0007398331654258
P05230	P07910	0.0007398331654258
Q9Y6N1	P07910	0.0007398331654258
Q13636	Q9NV79	0.0007398331654258
Q9Y262	Q6UXV1	0.0007398331654258
O14950	P54219	0.0007398331654258
80761	P53992	0.0007398331654258
Q9NV79	P43234	0.0007398331654258
Q9Y3B3	P53992	0.0007398331654258
O14950	Q8N103	0.0007398331654258
P07910	Q8TD08	0.0007398331654258
Q9H0N0	O14950	0.0007398331654258
Q96CE8	Q9NV79	0.0007398331654258
O14950	P32239	0.0007398331654258
P28845	P07910	0.0007398331654258
Q9Y262	P09466	0.0007398331654258
O14950	Q05315	0.0007398331654258
Q9Y262	Q9UL58	0.0007398331654258
Q15323	P53992	0.0007398331654258
Q9Y6I8	P07910	0.0007398331654258
P41212	P53992	0.0007398331654258
Q13304	Q9NV79	0.0007398331654258
O14950	P47992	0.0007398331654258
Q9NV79	Q9BWQ8	0.0007398331654258
O14950	Q04828	0.0007398331654258
Q9NV79	Q9BR01	0.0007398331654258
P53992	Q9H239	0.0007398331654258
O14950	Q8WWH5	0.0007398331654258
Q1RMZ1	P53992	0.0007398331654258
Q9NV79	Q96MV1	0.0007398331654258
Q9Y262	Q8NFG4	0.0007398331654258
Q9Y262	Q8WVZ1	0.0007398331654258
Q8IWD4	Q9NV79	0.0007398331654258
Q9NV79	Q9NYV6	0.0007398331654258
P58753	Q9NV79	0.0007398331654258
Q96CS7	P53992	0.0007398331654258
O14950	P24071	0.0007398331654258
Q8TF65	Q9NV79	0.0007398331654258
Q9NV79	80761	0.0007398331654258
Q9NV79	Q05901	0.0007398331654258
Q9NV79	Q8TAF8	0.0007398331654258
O14950	Q9NY99	0.0007398331654258
Q9Y262	Q6PJG9	0.0007398331654258
Q9NV79	P41231	0.0007398331654258
Q6UWN0	Q9NV79	0.0007398331654258
Q9Y262	P16442	0.0007398331654258
Q96CH1	P07910	0.0007398331654258
Q9NV79	Q9H4M3	0.0007398331654258
Q9NV79	Q96EM0	0.0007398331654258
Q5TAB7	Q9NV79	0.0007398331654258
P54852	Q9NV79	0.0007398331654258
O95672	P53992	0.0007398331654258
Q9P2E7	P07910	0.0007398331654258
P53992	Q96JB6	0.0007398331654258
Q9NV79	Q711Q0	0.0007398331654258
Q8N554	Q9NV79	0.0007398331654258
Q9BSH5	P07910	0.0007398331654258
O14950	Q96FX7	0.0007398331654258
Q86WR7	P53992	0.0007398331654258
Q01344	Q9NV79	0.0007398331654258
P53778	P53992	0.0007398331654258
Q96B18	P53992	0.0007398331654258
Q9Y262	P78337	0.0007398331654258
P58166	Q9NV79	0.0007398331654258
P14598	P53992	0.0007398331654258
Q9Y262	Q6ZT89	0.0007398331654258
Q9NV79	Q92843	0.0007398331654258
Q9Y262	Q2TBF2	0.0007398331654258
Q9NV79	Q9UJT1	0.0007398331654258
Q9NV79	P40126	0.0007398331654258
P31213	P53992	0.0007398331654258
Q9H772	Q9NV79	0.0007398331654258
Q5JXX7	P07910	0.0007398331654258
A1A4Y4	Q9NV79	0.0007398331654258
Q9BXS1	P53992	0.0007398331654258
O14950	Q04771	0.0007398331654258
O14950	P36406	0.0007398331654258
Q13519	P07910	0.0007398331654258
O14950	Q6QHK4	0.0007398331654258
Q96BH3	Q9NV79	0.0007398331654258
O14950	A1A519	0.0007398331654258
P53992	Q5SRE7	0.0007398331654258
O60779	P53992	0.0007398331654258
Q8NAP3	O14950	0.0007398331654258
Q9NV79	Q16552	0.0007398331654258
A6ND91	P07910	0.0007398331654258
Q6ZMB5	Q9NV79	0.0007398331654258
54101	P53992	0.0007398331654258
O14950	P15173	0.0007398331654258
P51575	P53992	0.0007398331654258
Q8WVJ2	Q9NV79	0.0007398331654258
O14950	Q13572	0.0007398331654258
O14950	Q9NR64	0.0007398331654258
O14950	Q6PKX4	0.0007398331654258
Q9Y262	Q8N387	0.0007398331654258
Q9NV79	Q96L93	0.0007398331654258
Q9NV79	Q9Y2L9	0.0007398331654258
Q12829	P07910	0.0007398331654258
P07910	Q96IM9	0.0007398331654258
Q9NV79	O95843	0.0007398331654258
Q9Y262	Q5XKK7	0.0007398331654258
O14950	Q9NQX1	0.0007398331654258
Q9NV79	Q99502	0.0007398331654258
Q9Y262	400359	0.0007398331654258
Q9NV79	Q96PE5	0.0007398331654258
P16442	Q9NV79	0.0007398331654258
P07910	Q9NR55	0.0007398331654258
Q9BYC2	Q9NV79	0.0007398331654258
Q9BZR6	Q9NV79	0.0007398331654258
Q9Y262	Q7Z5A9	0.0007398331654258
O14950	Q8N9P6	0.0007398331654258
O14950	Q9Y342	0.0007398331654258
Q96JL9	Q9NV79	0.0007398331654258
Q9Y262	Q86YW5	0.0007398331654258
P07910	Q3SX64	0.0007398331654258
Q9NV79	Q8IV38	0.0007398331654258
P29972	P07910	0.0007398331654258
Q9NV79	Q9Y6F6	0.0007398331654258
Q9Y262	Q9GZN4	0.0007398331654258
Q9NV79	Q8TCA0	0.0007398331654258
P07910	Q16644	0.0007398331654258
O14950	Q9BSQ5	0.0007398331654258
P11686	Q9NV79	0.0007398331654258
O14950	P31249	0.0007398331654258
O14950	Q6UWD8	0.0007398331654258
O60496	Q9NV79	0.0007398331654258
Q9Y262	Q15506	0.0007398331654258
O75173	Q9NV79	0.0007398331654258
Q9NV79	Q9NYG8	0.0007398331654258
Q9Y262	Q9BXM9	0.0007398331654258
Q9NV79	Q9NVV9	0.0007398331654258
O14950	P08174	0.0007398331654258
Q9UHF5	Q9NV79	0.0007398331654258
O94768	O14950	0.0007398331654258
Q9NV79	Q9NRP7	0.0007398331654258
Q9Y262	Q8N5I4	0.0007398331654258
P53992	Q8TE77	0.0007398331654258
Q8N6M9	P07910	0.0007398331654258
O14950	Q9UHK6	0.0007398331654258
P58505	P07910	0.0007398331654258
Q8WWV3	Q9NV79	0.0007398331654258
Q9NV79	Q9NQS3	0.0007398331654258
Q12908	P53992	0.0007398331654258
P22415	P53992	0.0007398331654258
Q9NQZ7	P53992	0.0007398331654258
Q96BW1	Q9NV79	0.0007398331654258
Q9NQZ8	P53992	0.0007398331654258
Q9Y262	Q400G9	0.0007398331654258
Q9Y262	Q9Y240	0.0007398331654258
Q9NV79	O00755	0.0007398331654258
Q9NV79	Q14929	0.0007398331654258
Q96GT9	P53992	0.0007398331654258
Q9BXM7	Q9NV79	0.0007398331654258
O14950	Q7Z6I5	0.0007398331654258
Q9Y2T1	P07910	0.0007398331654258
O14950	Q86XM0	0.0007398331654258
O14950	Q53GL0	0.0007398331654258
Q9NPC4	Q9NV79	0.0007398331654258
O14950	Q96QP1	0.0007398331654258
O14950	P59551	0.0007398331654258
P28074	Q08623	0.0007398331654258
Q7L513	Q9NV79	0.0007398331654258
O14950	Q9NZ72	0.0007398331654258
Q8N461	P07910	0.0007398331654258
Q9NV79	Q99909	0.0007398331654258
Q4KMQ1	P07910	0.0007398331654258
B0YJ81	O14950	0.0007398331654258
O14950	Q14973	0.0007398331654258
O14950	Q8N7P1	0.0007398331654258
P07910	Q9Y5Y3	0.0007398331654258
Q9Y262	P31269	0.0007398331654258
Q9NVL8	P07910	0.0007398331654258
Q9Y262	Q9NQ79	0.0007398331654258
Q9NZD2	P53992	0.0007398331654258
Q8N7P1	Q9NV79	0.0007398331654258
Q6X784	Q9NV79	0.0007398331654258
Q9Y262	Q96PS1	0.0007398331654258
Q6P2I3	P07910	0.0007398331654258
Q9Y262	O75791	0.0007398331654258
P47804	P07910	0.0007398331654258
P07910	P11511	0.0007398331654258
Q9Y262	P47874	0.0007398331654258
P08567	P07910	0.0007398331654258
P20062	P53992	0.0007398331654258
Q9NV79	Q8N9Q2	0.0007398331654258
O43827	P07910	0.0007398331654258
Q9H4K1	Q9NV79	0.0007398331654258
Q8NEG4	Q9NV79	0.0007398331654258
O43602	P07910	0.0007398331654258
Q9Y262	Q96CH1	0.0007398331654258
P20963	P07910	0.0007398331654258
Q9UGI9	P07910	0.0007398331654258
Q11201	P07910	0.0007398331654258
P36507	Q9NV79	0.0007398331654258
P53992	O75394	0.0007398331654258
Q9NV79	Q9P0M6	0.0007398331654258
Q8IV13	Q9NV79	0.0007398331654258
Q9NV79	B2RNN3	0.0007398331654258
Q9Y262	Q9H239	0.0007398331654258
O14950	A4FU01	0.0007398331654258
P22914	P07910	0.0007398331654258
O14950	Q9NXT0	0.0007398331654258
Q9H0V1	Q9NV79	0.0007398331654258
Q96KF7	Q9NV79	0.0007398331654258
A5D8V7	P07910	0.0007398331654258
Q8WXF5	Q9NV79	0.0007398331654258
O14950	Q9BXA6	0.0007398331654258
Q9NV79	P01583	0.0007398331654258
Q2TAL5	P53992	0.0007398331654258
Q7Z3B1	P07910	0.0007398331654258
Q9NV79	P27930	0.0007398331654258
A0PK05	P07910	0.0007398331654258
260294	P07910	0.0007398331654258
O95473	Q9NV79	0.0007398331654258
Q9NV79	P0DMN0	0.0007398331654258
Q9BSE5	P53992	0.0007398331654258
P53992	Q7Z4W2	0.0007398331654258
Q9Y262	O43602	0.0007398331654258
Q9NV79	Q96FX7	0.0007398331654258
P53992	Q8NCR9	0.0007398331654258
O14950	Q9UBT3	0.0007398331654258
Q9Y262	O95045	0.0007398331654258
Q9Y262	Q9H227	0.0007398331654258
Q8TE68	Q9NV79	0.0007398331654258
Q9NV79	Q9UJV8	0.0007398331654258
P32754	P53992	0.0007398331654258
O14950	Q6TCH7	0.0007398331654258
Q9NV79	Q8IU89	0.0007398331654258
Q9Y262	Q9UHQ7	0.0007398331654258
Q86YC2	Q9NV79	0.0007398331654258
O43708	Q9NV79	0.0007398331654258
Q9NV79	Q13635	0.0007398331654258
O43323	P07910	0.0007398331654258
P29972	P53992	0.0007398331654258
Q9UGB7	P07910	0.0007398331654258
Q8N6S5	P07910	0.0007398331654258
Q9NUI1	P07910	0.0007398331654258
P53992	Q64LD2	0.0007398331654258
Q53H76	P07910	0.0007398331654258
Q9UHB4	P07910	0.0007398331654258
O14950	Q9H4G1	0.0007398331654258
Q9Y262	Q5M7Z0	0.0007398331654258
P35414	O14950	0.0007398331654258
Q9Y262	Q8N4H0	0.0007398331654258
Q9NV79	P20151	0.0007398331654258
Q99743	P07910	0.0007398331654258
O14950	553158	0.0007398331654258
Q8NCB2	P53992	0.0007398331654258
Q9NV79	Q9UNT1	0.0007398331654258
Q02641	P07910	0.0007398331654258
Q9Y262	Q96LI6	0.0007398331654258
Q8N468	P53992	0.0007398331654258
Q5SZD1	Q9NV79	0.0007398331654258
P30542	P07910	0.0007398331654258
Q9NV79	Q9NP86	0.0007398331654258
P07910	P27169	0.0007398331654258
P07910	O60676	0.0007398331654258
Q9Y2I2	P07910	0.0007398331654258
Q9NXP7	Q9NV79	0.0007398331654258
Q5T700	P07910	0.0007398331654258
O14950	Q9BU19	0.0007398331654258
O14950	Q9BYD9	0.0007398331654258
Q8N6D5	P53992	0.0007398331654258
P48304	P07910	0.0007398331654258
P07910	Q9NX38	0.0007398331654258
P20933	P53992	0.0007398331654258
O14950	Q7Z4T8	0.0007398331654258
Q9Y262	Q96J86	0.0007398331654258
Q9NV79	Q9UJY1	0.0007398331654258
P07910	Q96HB5	0.0007398331654258
Q9H765	P07910	0.0007398331654258
Q9NV79	P23409	0.0007398331654258
Q5SVS4	P07910	0.0007398331654258
Q9NV79	Q12972	0.0007398331654258
Q12841	P07910	0.0007398331654258
O14950	P03950	0.0007398331654258
P23946	P07910	0.0007398331654258
Q11206	P07910	0.0007398331654258
P20933	P07910	0.0007398331654258
P07910	Q8NCR9	0.0007398331654258
O14950	P47900	0.0007398331654258
Q9NV79	Q6UX27	0.0007398331654258
Q9NV79	Q9BSY4	0.0007398331654258
O14950	P14778	0.0007398331654258
O14950	O15409	0.0007398331654258
Q9NV79	P08247	0.0007398331654258
O14950	Q5JT25	0.0007398331654258
P53992	P43362	0.0007398331654258
80028	P07910	0.0007398331654258
Q3SXM0	P07910	0.0007398331654258
P07910	Q9NP86	0.0007398331654258
Q9NV79	Q8TAC1	0.0007398331654258
O14950	P24530	0.0007398331654258
Q9Y262	Q9HAI6	0.0007398331654258
O14950	Q9Y5I2	0.0007398331654258
Q9NV79	Q9Y624	0.0007398331654258
O14950	P56559	0.0007398331654258
P11413	P35573	0.0007398319430649
P36776	Q96CW1	0.0007398316520266
Q92769	P54136	0.0007398302550427
P20700	Q9NX08	0.0007398269954137
O95670	O00764	0.0007398268207907
P13674	Q0ZGT2	0.0007398262387141
Q9NQN1	P13674	0.0007398262387141
P13674	Q9NQ25	0.0007398262387141
P13674	Q8N387	0.0007398262387141
Q01085	P62906	0.0007398247835226
Q13426	P68032	0.0007398246088996
P27708	Q6ZN18	0.000739824201446
P17812	Q4G0F5	0.0007398226880468
Q9Y678	P40227	0.0007398219895549
P61254	Q96CV9	0.000739820417948
Q9Y606	Q96IX5	0.0007398203597404
Q15369	Q12980	0.0007398203015327
P10253	P11912	0.0007398201269097
P42695	Q9NQT4	0.0007398184388875
P63208	100101267	0.0007398176239803
P62913	Q9UPW6	0.0007398174493573
P52435	P62913	0.0007398174493573
Q96EV8	P26599	0.0007398165762424
Q02878	Q9NTM9	0.0007398156449198
P00918	P10909	0.0007398151792585
Q13112	P61978	0.0007398146553896
Q9BRG1	P17844	0.000739813549444
Q86V81	Q9NP73	0.0007398130837827
Q9UJA5	O43143	0.0007398120942525
P32969	Q9Y2Z0	0.0007398116285912
P12268	Q15054	0.0007398109300993
Q8TF71	P62280	0.000739810639061
P24071	P31689	0.0007398097659461
P34932	Q9H0A0	0.0007398091256618
P12268	O43529	0.000739807030186
Q9Y5M8	Q96EK5	0.0007398069719783
Q8WUA4	Q13838	0.0007398062152788
Q8TCT7	P25398	0.0007398030720651
Q9HDC9	Q96CN7	0.0007398028974421
O43776	Q15369	0.0007398024899885
Q6PIU2	P36551	0.0007398015586659
644619	P23396	0.000739800685551
P62826	P05109	0.000739800510928
P00390	Q9BQG1	0.0007397999288514
P14868	Q9Y227	0.0007397999288514
Q96QK1	Q9UBW8	0.0007397998124361
P38606	O95573	0.0007397994049824
O60784	P42765	0.0007397992885671
P09417	Q9UBU6	0.0007397980079986
P53396	Q14254	0.0007397978915832
P22314	Q8IZ21	0.0007397976005449
P27635	Q9Y2Z0	0.0007397966692224
P07339	Q8N365	0.0007397957961075
O75436	O00299	0.0007397950394079
100526836	P09496	0.0007397942245006
P68032	P17980	0.0007397940498776
Q13868	O75815	0.000739793817047
Q15056	A1L0T0	0.0007397933513857
Q99959	P63172	0.0007397928275167
P56134	Q99613	0.0007397918961942
P26368	Q8WW12	0.0007397916633635
P29966	P60510	0.0007397883455269
P50750	Q9Y2R9	0.0007397881126962
Q07666	P63172	0.0007397879380732
Q8TED0	P27348	0.0007397861918434
P62829	P01833	0.0007397846202366
P06748	P47755	0.0007397841545753
Q9Y295	Q96GD4	0.0007397832814604
Q9Y606	Q8WUA2	0.0007397828740067
P07197	O95757	0.0007397796725854
P58546	P61218	0.0007397790323011
P49407	P60842	0.0007397778681479
P10746	P40926	0.0007397778099402
Q9UEY8	A1L0T0	0.0007397768786177
O43156	Q92769	0.0007397760637104
P51857	P49411	0.0007397732697427
Q15024	P52565	0.0007397724548354
P31947	Q7Z3D6	0.0007397720473818
P48594	Q99623	0.0007397712324745
P27708	Q6IQ16	0.0007397694862447
P27708	Q9HB20	0.0007397694862447
P22314	Q9BUL5	0.0007397687295451
Q9NWS0	P62195	0.0007397686131298
Q9H8K7	Q07020	0.0007397678564302
Q969G3	Q9NTJ3	0.0007397676818072
P67809	P49770	0.0007397675071842
Q15365	O95757	0.0007397668086923
Q9HC07	Q9UHB6	0.0007397642475552
P16219	P54136	0.0007397640729323
P07339	Q96LI9	0.0007397631416097
Q8ND24	P47897	0.0007397614535875
P60866	P30279	0.0007397612789645
Q9P0J1	Q9P0V9	0.0007397605804726
O60869	P61163	0.0007397604640573
Q13057	P50914	0.000739760347642
Q9NR31	P10515	0.0007397600566036
Q9Y4L1	O95872	0.0007397589506581
P05023	Q92556	0.0007397588342428
P41250	Q9UBC2	0.0007397581357508
Q8WXX5	Q6IAA8	0.0007397566805593
P82921	Q15233	0.000739756564144
Q9UID3	P61978	0.000739756564144
Q13151	O00399	0.0007397559238597
Q00526	P23396	0.0007397558656521
O43399	P01911	0.0007397558074444
P23526	P29508	0.0007397540030069
P46781	P51153	0.0007397523731924
Q8NI22	Q15046	0.0007397508597932
Q9H4I3	P49721	0.0007397506269626
Q9BQA1	Q9UJX4	0.0007397485896945
P68371	Q9BYN8	0.0007397481822408
P20339	O15143	0.0007397465524263
P13797	O15126	0.0007397454464808
P35813	P30419	0.0007397445733658
P61313	P12270	0.0007397444569505
P04183	P68036	0.0007397442241199
Q9H6R7	O60762	0.0007397439330816
P36639	P49842	0.0007397407898679
Q8IY57	P24752	0.0007397401495836
Q5T0L3	Q14974	0.000739735958632
P83881	P15531	0.0007397347362712
Q8WUM4	P51991	0.0007397343870252
Q9NP50	Q96DI7	0.0007397335139103
Q9Y295	Q9H160	0.0007397331064566
P32121	P06730	0.0007397281588055
Q14974	Q9Y624	0.0007397279841825
O43237	P24534	0.000739726179745
P55209	O75608	0.0007397243753075
Q3KPI0	Q15084	0.0007397239096462
Q9NUL3	Q9P2J5	0.0007397237350232
Q86YR5	P62753	0.0007397216395474
P36776	O43143	0.0007397207082249
Q96MX6	O43175	0.0007397206500172
Q5T686	Q92688	0.0007397203007712
P09622	Q9Y2X9	0.000739719660487
Q8NDH3	Q9UHX1	0.0007397191948257
Q86VM9	P09496	0.0007397181470878
Q13404	Q9UG63	0.000739716400858
Q969G3	P43487	0.000739715876989
Q99943	Q99733	0.0007397156441584
P26641	P48380	0.0007397143053822
P62241	P53992	0.0007397142471745
Q9H1U9	P07954	0.0007397133740596
P10412	Q15648	0.0007397131994366
Q99497	Q9P035	0.000739712791983
202134	P63220	0.0007397119770757
O94973	Q92552	0.0007397107547149
P29966	Q9NVF7	0.0007397084264084
P05455	P31151	0.0007397069130092
Q9H0D6	Q9Y606	0.0007397064473479
2197	Q9Y2Z4	0.000739705748856
Q9Y3C8	P62258	0.0007397053996101
P23284	Q92874	0.0007397051667794
P50395	Q14807	0.0007397042936645
O75128	Q92945	0.0007397029548883
Q99460	P33992	0.0007397027220577
P35580	O95831	0.0007396996952593
Q13557	Q9P2I0	0.0007396996370516
P67809	Q06323	0.0007396980072371
P20815	P52292	0.0007396969594992
P32119	Q8N806	0.0007396953878924
Q96NL1	Q01085	0.0007396932342089
P22626	Q5SY16	0.0007396916043944
Q9H845	P62280	0.0007396901492029
P42695	P28066	0.0007396896835416
O43175	P00491	0.0007396878208965
Q9HB65	P52272	0.0007396871224045
Q9Y262	Q8N668	0.0007396840956062
Q9H845	P49327	0.0007396813598461
Q9NXH9	O14818	0.0007396808359771
P36969	P06748	0.0007396800210699
P51570	P27348	0.0007396779255941
P49327	P31350	0.0007396778673864
Q13769	Q92989	0.0007396778091788
P30040	Q05901	0.0007396764704026
Q8IU81	P53992	0.0007396764704026
Q9HA64	O75817	0.0007396750734187
Q8TBC3	Q9Y383	0.0007396742003038
Q7L5N1	P40429	0.0007396738510578
P22061	Q6UX39	0.0007396711735054
P63208	O00148	0.0007396704168058
P08865	Q9HAV7	0.000739668670576
Q9UL42	Q92688	0.0007396646542474
O75347	Q9UM19	0.0007396576111204
P48739	P13639	0.0007396565051749
Q96PK6	Q96PE7	0.0007396540604531
P02768	O43826	0.0007396525470539
Q8NEJ9	P02768	0.0007396525470539
Q93034	P62906	0.0007396512664854
Q14512	P62937	0.0007396492292173
Q9Y345	P05388	0.0007396484725177
A5YKK6	P02545	0.0007396474829874
P07355	P01374	0.0007396473083645
Q86XK2	Q15366	0.0007396464934572
Q9BVI0	391634	0.0007396455621346
Q01105	Q96CW1	0.000739644980058
Q92734	Q9H3R5	0.0007396447472274
Q9NZH0	Q15029	0.0007396438741125
O43242	P62841	0.0007396430009976
P08195	Q9BS18	0.000739641545806
P06748	P21580	0.000739641545806
P36578	Q0VDI3	0.000739641545806
Q99729	Q59EK9	0.000739641545806
P36578	Q9NUV9	0.000739641545806
P36578	O14682	0.000739641545806
P06753	Q9NXR5	0.000739641545806
Q9Y5U2	P27708	0.0007396400906145
P56192	O95067	0.0007396394503302
Q13283	Q8N5C7	0.0007396373548544
Q9NVI7	Q16629	0.0007396365399472
P13797	Q15007	0.0007396364817395
Q09161	P35240	0.0007396364817395
P40121	P46776	0.0007396358996629
O43286	Q9UKV8	0.0007396324072033
P29353	P30048	0.0007396322907879
Q8IXB1	Q86WA6	0.0007396322325803
P49840	P35637	0.0007396297296509
P08865	P53611	0.0007396289147436
Q7Z5K2	P63173	0.0007396286237053
Q9P2F8	P62851	0.0007396279252134
Q9UHY1	O00764	0.0007396277505904
Q07021	P39656	0.0007396262953989
O60925	O43707	0.0007396259461529
O95429	Q9BSL1	0.000739625247661
Q66LE6	P15531	0.0007396225701086
Q9BR76	O14818	0.0007396207656711
Q13451	P14866	0.0007396202418021
O94811	P61204	0.0007396201835945
Q03426	P12956	0.0007396194268949
Q9UGJ0	Q04837	0.0007396155851893
Q9NQC8	O75131	0.0007396117434836
O14561	P40925	0.000739611161407
P52815	Q9BXW9	0.0007396106957457
P35611	P21796	0.0007396103464998
Q15773	Q15019	0.0007396103464998
O95394	P62913	0.0007396103464998
Q5VIR6	P62847	0.0007396091823466
Q14697	Q9P0W8	0.0007396088331006
P36578	O95644	0.0007396065630018
P53004	O00308	0.0007396040018647
Q08209	Q9NUU7	0.0007396035362035
P12081	P27797	0.0007396031287498
P43358	P17987	0.0007396029541268
P25705	Q92731	0.0007396029541268
P17987	P26441	0.0007396029541268
P14625	Q96M94	0.000739601731766
P58753	P09382	0.000739601557143
P36957	Q96LD1	0.000739601557143
P22492	P09382	0.000739601557143
P09382	Q8WWZ8	0.000739601557143
P09382	O00757	0.000739601557143
P56945	P09382	0.000739601557143
P09382	Q7Z422	0.000739601557143
O75173	P32969	0.000739601557143
P09382	28778	0.000739601557143
P09382	Q9BQI6	0.000739601557143
P09382	Q8N9Q2	0.000739601557143
Q969K3	P09382	0.000739601557143
P09382	O75461	0.000739601557143
Q8N4J0	P63244	0.000739601557143
Q3MIX3	P10599	0.000739601557143
P09382	Q70IA8	0.000739601557143
Q6UWN0	P32969	0.000739601557143
P09382	Q9H329	0.000739601557143
P36957	Q6MZW2	0.000739601557143
P09382	Q96MD7	0.000739601557143
P09382	Q7L5Y6	0.000739601557143
P09382	Q8N2H9	0.000739601557143
P09382	Q86YD3	0.000739601557143
Q969T7	P09382	0.000739601557143
P09382	Q6MZW2	0.000739601557143
P32969	P46926	0.000739601557143
P32969	P51888	0.000739601557143
Q13541	P09382	0.000739601557143
P09382	Q8WVJ9	0.000739601557143
Q9UN79	P10599	0.000739601557143
Q8IYG6	P09382	0.000739601557143
P09382	Q96EF6	0.000739601557143
P09382	O43915	0.000739601557143
P09382	Q96NY8	0.000739601557143
Q8WWG9	P10599	0.000739601557143
P09382	O75638	0.000739601557143
P09382	Q6ZNE5	0.000739601557143
P09382	Q96DN0	0.000739601557143
P09382	Q15696	0.000739601557143
P09382	Q99962	0.000739601557143
P09382	Q9NVK5	0.000739601557143
Q00597	P09382	0.000739601557143
P09382	P18615	0.000739601557143
P10599	Q9Y5Y3	0.000739601557143
P32969	P02765	0.000739601557143
P09382	Q9NW97	0.000739601557143
Q8N5P1	P10599	0.000739601557143
P09382	Q9UNA3	0.000739601557143
Q96B02	P09382	0.000739601557143
P30044	Q8WYJ6	0.000739601557143
O95502	P10599	0.000739601557143
P09382	Q15025	0.000739601557143
Q96G28	P09382	0.000739601557143
Q8WZ79	P09382	0.000739601557143
P09382	O96013	0.000739601557143
P09382	Q9GZN2	0.000739601557143
P09382	Q9NS71	0.000739601557143
Q9Y5I2	P09382	0.000739601557143
P09382	P08949	0.000739601557143
Q6F5E8	P09382	0.000739601557143
P09382	O94844	0.000739601557143
P09382	P40337	0.000739601557143
P09382	Q8N0W7	0.000739601557143
P09382	Q8IWP9	0.000739601557143
O14777	Q9Y5A9	0.0007396009168587
O75340	P82921	0.0007396004511974
P61978	Q9HBG6	0.0007395999273285
Q13601	O43809	0.0007395999273285
P30044	P62826	0.0007395996944978
Q13515	P30101	0.0007395985303446
Q71F23	P30101	0.0007395985303446
P24530	P30101	0.0007395985303446
Q9H0D6	P35580	0.0007395984139293
O43143	Q86X83	0.0007395978900603
Q9HA64	O43826	0.0007395969587378
Q9H9J2	P52701	0.0007395965512841
Q13239	P31946	0.0007395964930765
Q9Y6W8	P67809	0.0007395964930765
Q8N6C8	Q09028	0.0007395964930765
P04040	Q96JB6	0.0007395960856229
P06748	Q9NQY0	0.0007395960856229
P04040	Q9BRF8	0.0007395960856229
Q14444	Q9HAQ2	0.0007395951543003
Q9UBM7	P62841	0.0007395934662781
O95772	P07686	0.0007395931752398
Q9NZH0	P20618	0.0007395929424092
Q15029	P56192	0.0007395923603326
Q10570	Q9BRT8	0.0007395888096652
Q9UL18	Q16543	0.0007395874126814
P12004	P01011	0.0007395868888124
Q96SL4	P53999	0.0007395868306048
Q7Z2T5	P31942	0.0007395850843749
P04920	Q09666	0.0007395831053145
O60258	Q8N163	0.0007395826978608
P00505	Q6ZVM7	0.0007395825814455
Q92797	P10412	0.0007395823486149
P11940	A1A4G5	0.0007395808352157
A6NI73	P11940	0.0007395808352157
Q9UEW8	Q9NVA2	0.0007395792636089
Q14157	Q13418	0.0007395784487016
O43684	P26583	0.0007395781576633
Q8TBC4	Q71UM5	0.0007395779830403
P07741	Q659C4	0.000739577517379
O15144	Q15287	0.0007395760621875
Q16531	Q16629	0.0007395737920887
P46783	O94766	0.0007395722204819
Q9H981	P47914	0.0007395705324597
Q6ULP2	P13804	0.0007395703578367
2197	Q16769	0.0007395697757601
P16152	P08574	0.0007395684369839
O43390	Q9NR45	0.0007395680295303
O75323	P33316	0.0007395671564154
Q14160	P10412	0.0007395661668851
Q6P4A8	Q92945	0.0007395656430162
P62253	O43390	0.0007395656430162
P60900	O75439	0.0007395604043267
Q86VG3	P40926	0.0007395585998892
P12236	Q02985	0.0007395583670586
P40197	Q9UJV9	0.000739557959605
P53004	Q9NRG9	0.0007395569700747
Q9BUA3	Q8TEM1	0.0007395563879981
Q9H4A6	Q04760	0.0007395560969598
P29016	P40925	0.0007395558641292
Q8N344	Q01105	0.0007395558641292
P23284	P23025	0.0007395551656372
Q8N128	P16083	0.0007395551656372
Q7Z3B3	P09429	0.0007395551656372
O43731	P16083	0.0007395551656372
Q7KZF4	Q9UNK0	0.0007395546999759
Q8WVK7	O75390	0.0007395538850687
P63151	Q9UH99	0.0007395535940304
P51665	Q99943	0.0007395533029921
Q16576	P62917	0.0007395529537461
Q86YR5	P09651	0.0007395521388389
Q7L5N7	P22626	0.0007395464926958
Q16518	P09651	0.0007395462016575
P83881	O75027	0.0007395457942038
Q96EP5	Q96C36	0.0007395447464659
Q9Y2A7	Q86V81	0.0007395434658974
P07954	Q96HA8	0.0007395420107059
P53350	Q9H5V9	0.0007395410793833
P27708	Q15911	0.0007395408465526
P06748	Q9Y2T4	0.0007395404973067
Q13635	P27348	0.0007395402062684
P48444	P31153	0.0007395391003228
P50750	Q9H0C2	0.0007395390421152
Q05209	P62136	0.0007395377615466
Q96BH1	P25788	0.0007395372376777
Q08945	O95373	0.0007395367720164
P12004	P82914	0.0007395364227704
P61981	Q96KG9	0.0007395360153168
Q9H773	Q9NY12	0.0007395356078632
P35659	Q5VIR6	0.000739534269087
P55795	Q9ULC0	0.0007395341526716
P14921	P55795	0.0007395341526716
P55795	Q9P206	0.0007395341526716
P55795	Q8NCC3	0.0007395341526716
P22090	P30040	0.000739534094464
P04040	P14735	0.0007395331049337
P62829	P25205	0.0007395329303108
P30837	O43396	0.0007395315333269
P38919	P26842	0.000739530485589
Q9HC44	Q92804	0.000739530485589
O75648	P49189	0.0007395304273813
Q9BT78	P33316	0.0007395282154902
P36578	P07197	0.0007395276334136
P50402	Q9GZT9	0.0007395236752927
P49589	Q9NZZ3	0.0007395220454782
P12004	P68036	0.0007395205902867
O00115	P05387	0.0007395202992483
P34931	O43719	0.0007395193097181
Q8TAK5	Q14103	0.0007395162247121
Q99627	P09874	0.0007395158754661
P47756	Q01658	0.0007395135471597
P46782	P67775	0.0007395124994218
P50402	O75494	0.0007395099964924
Q9UBI1	P62753	0.0007395097636617
Q9Y3I1	P09874	0.0007395097054541
O75648	O75477	0.0007395097054541
Q04917	O95672	0.0007395096472464
P33176	P11177	0.0007395083084702
Q68CL5	Q04837	0.0007395072607323
Q6P4E1	P13995	0.0007395070861093
Q9UBR5	P49189	0.0007395070861093
Q9H4I3	Q9Y4E8	0.0007395060383714
P32119	O76036	0.0007395059219561
P55795	Q13253	0.0007395026623271
Q6UWI4	P28066	0.0007395026623271
Q99623	P10515	0.0007395019638352
Q09161	Q96GY3	0.0007395006832666
O00231	O95400	0.0007394981803372
P10809	P02792	0.0007394980057142
P45880	P49005	0.000739496841561
P23588	Q04760	0.0007394943968392
O43396	Q13347	0.0007394924759864
Q8IWB7	P35573	0.0007394921849481
P04040	P15927	0.0007394918939098
P47902	P30086	0.0007394917774945
Q15555	Q9NYL9	0.0007394877029582
Q9Y333	P41227	0.0007394874119199
P08579	P60709	0.00073948292993
Q6P158	Q09028	0.0007394826388917
Q9UHA2	Q8NBS9	0.0007394821150228
P55884	Q9UNP9	0.0007394816493615
P07858	Q93045	0.0007394814747385
Q13895	O95171	0.0007394808926619
P55795	Q5T5P2	0.0007394772837869
Q9UHX1	Q8NBT2	0.0007394762942567
Q9BRJ7	P39019	0.000739476236049
Q9NWV4	P09972	0.0007394761196337
Q9H300	O75390	0.0007394757703877
Q8IXB1	P12314	0.0007394753629341
P47897	Q8N766	0.000739473151043
P08621	A1L0T0	0.0007394729182124
P80370	P54819	0.0007394729182124
P62937	O15498	0.0007394720450975
Q8WW12	P09211	0.0007394714048132
P14868	Q9ULC4	0.0007394710555672
Q8NBJ5	P31947	0.0007394689018838
Q9P258	Q9HAS0	0.0007394675631076
P19387	P24534	0.0007394674466922
P46777	P23434	0.0007394670392386
Q14190	P49411	0.0007394661661237
P49427	P22061	0.0007394661661237
Q969H8	Q9BTV4	0.0007394653512164
Q92922	Q15293	0.0007394623244181
Q9Y262	Q9H3U1	0.0007394620333798
O14788	P30086	0.0007394577260129
Q99497	Q6ZMV9	0.0007394577260129
P42704	Q9P2T1	0.0007394577260129
Q9H3Q1	P30086	0.0007394577260129
Q9H981	P18859	0.0007394573767669
P13797	O43660	0.0007394562126137
Q96B21	P25788	0.0007394558051601
P06753	Q8NG27	0.0007394534768536
P18077	Q9P0T7	0.000739453244023
Q969K4	P35613	0.0007394526619464
Q9UI12	P62841	0.0007394524873234
O14735	Q8NCA5	0.0007394507993012
O43169	P26373	0.0007394484127871
P07900	Q9Y4P8	0.0007394469575956
P51610	P06396	0.000739446550142
Q93084	P83731	0.0007394457352347
Q9H981	P49411	0.0007394452113658
P46779	Q5QP82	0.000739442417398
Q86UV5	P62913	0.0007394400308839
Q9NP78	P31689	0.000739439332392
P50991	Q96JI7	0.0007394377025775
Q9UKY7	P61158	0.0007394377025775
P27348	P31943	0.0007394374697469
Q13347	Q8TBX8	0.0007394372369162
P35579	Q99873	0.0007394371787086
Q969U6	P36871	0.0007394367712549
P24534	Q9Y287	0.0007394361891783
P12236	Q9NPF5	0.0007394360145553
Q9Y3L5	O43660	0.0007394354906864
P37268	Q9H089	0.0007394333952106
P37837	Q96IY4	0.0007394333952106
Q8NEF9	P63244	0.0007394321146421
P30048	P23381	0.0007394319400191
Q8IWU5	Q13283	0.0007394318236038
Q15050	Q9NU22	0.0007394303684122
P46781	147804	0.0007394294370897
P32119	Q9NP66	0.0007394289714284
Q96LI5	P46778	0.0007394284475594
Q96EP5	P18433	0.0007394260610453
P04406	O95831	0.0007394251297228
P26038	Q13617	0.0007394244894385
O60506	Q9Y570	0.0007394244312308
Q9NPH2	Q15717	0.000739423034247
O75940	O14732	0.0007394228014163
P07355	Q96ES7	0.0007394220447167
P18669	Q01415	0.0007394207641482
P07237	Q9Y295	0.0007394196582026
P30533	P17987	0.0007394188432954
Q96N21	P15531	0.0007394180283881
P25705	P47874	0.0007394179701805
Q16531	P47874	0.0007394179701805
O15042	O60664	0.0007394173298962
Q96C36	P35222	0.0007394165149889
Q9Y383	P26441	0.000739416165743
P06576	P04181	0.0007394118001684
P26373	Q8N806	0.0007394105778075
Q53H12	Q16576	0.0007394101703539
Q92734	P62330	0.0007394078420475
Q7L5N7	P07900	0.0007394052227027
Q969W1	P15880	0.0007394035928882
P12236	P54819	0.0007394026615656
P21580	P05455	0.0007394001004286
Q6UXN9	P16989	0.0007393997511826
Q8WUZ0	P02786	0.0007393984706141
Q9Y316	P34949	0.0007393981795758
Q05048	Q9NXA8	0.0007393970736302
Q9UHR5	Q9NUU7	0.0007393959676846
P14136	Q9Y2P8	0.000739395560231
Q5VUJ6	Q03001	0.0007393950363621
P35998	P46776	0.0007393946289084
Q15393	P56704	0.0007393943378701
P34932	Q8IXM2	0.0007393939886242
P62826	P38919	0.0007393939304165
P34932	A5PLN9	0.0007393935811705
P60866	Q8TDX5	0.0007393916021101
P05455	O95067	0.0007393912528641
Q04837	Q8N165	0.0007393884006887
Q9Y215	Q04837	0.0007393884006887
P83916	Q92569	0.0007393876439891
Q93088	P60709	0.0007393864798359
P22061	Q8NA61	0.0007393861887976
P02686	Q92499	0.000739385257475
P54577	P26641	0.0007393830455839
O60664	Q8N8A2	0.0007393828127533
P56282	P54819	0.0007393792038783
80028	P55209	0.0007393790292553
Q02809	Q9BWT6	0.0007393785053864
P28074	Q9UBS4	0.0007393772248178
O43688	P30041	0.000739375478588
P68363	Q15436	0.0007393733831122
P33176	Q9Y2L1	0.0007393726264126
Q92522	Q9H3P7	0.0007393721025437
Q15819	Q9GZT3	0.0007393711712211
Q01105	P18669	0.0007393702981062
P30044	Q9BRT2	0.0007393696578219
P09067	P27797	0.0007393684936687
Q9H3R5	Q15020	0.0007393663981929
Q8WY91	P61981	0.0007393658161163
P25787	Q00765	0.0007393654086627
Q96M60	P62258	0.0007393652340397
Q9BXF6	O43143	0.0007393652340397
Q8NBT0	Q16531	0.0007393652340397
Q15181	Q5PRF9	0.0007393645355477
Q10570	O14744	0.0007393639534711
O00764	Q9Y5P8	0.0007393630803562
P16083	P68366	0.0007393602863885
Q53S33	O43707	0.0007393599371425
Q92734	P47897	0.0007393575506284
P43243	P18859	0.0007393573177978
O43813	P35270	0.0007393569103442
P12236	Q93096	0.000739355047699
Q13242	P09622	0.0007393541745841
P82675	O43491	0.0007393534178845
P35232	O95218	0.0007393513806164
P04792	Q96MF2	0.0007393512642011
P40227	Q9BYN8	0.0007393508567474
Q9NVP1	Q8NBT2	0.0007393506239168
P0DPB3	O95429	0.0007393501000478
Q9BQ51	Q02809	0.0007393501000478
P34897	O00159	0.0007393496925942
Q99832	Q9UBG3	0.000739348703064
O00459	P27797	0.0007393479463644
O75439	P06730	0.0007393466075882
P09622	Q96DI7	0.0007393466075882
O00151	P35249	0.0007393464911729
Q8N490	P14735	0.0007393462001346
Q15365	P51948	0.0007393457344733
Q9Y262	Q9BQE3	0.0007393453270196
P09936	P61353	0.0007393438718281
Q9UHC7	P23526	0.0007393435807898
P18669	P83881	0.0007393431733362
Q06265	Q8WXF1	0.0007393409032374
Q9H3N1	P14314	0.0007393366540782
O75794	Q9P2I0	0.0007393360137939
P37837	O60888	0.0007393356645479
P46783	Q8NEM7	0.0007393348496407
P25705	P20674	0.000739331531804
Q9NY33	Q8NBM4	0.0007393314735963
O75436	P07686	0.000739331182558
Q96D71	O00299	0.0007393304840661
Q12906	P13639	0.0007393280393444
P62857	O75170	0.0007393267587758
Q8IVF2	O14744	0.0007393260602839
Q9BR76	P08195	0.0007393257692456
P27708	Q9NR56	0.0007393257110379
Q969N2	O14737	0.0007393249543383
Q13643	P24534	0.0007393243722617
Q13200	P62888	0.0007393243140541
P61964	P60900	0.0007393241394311
P27037	Q92804	0.0007393237319774
P60900	Q00839	0.0007393223932012
Q96JG6	Q9Y295	0.0007393197156488
Q9NX58	Q6UXV1	0.0007393170380964
P08758	P82673	0.0007393164560198
P08195	P50454	0.0007393149426206
P62249	P06744	0.0007393147679977
P35637	O95433	0.0007393141277134
A0A0B4J2D5	P49327	0.0007393132545985
Q06265	Q29RF7	0.0007393123232759
O43447	O60232	0.000739311799407
P09661	Q9Y5Y2	0.0007393117411993
Q14444	P43251	0.0007393089472316
O75323	P20674	0.0007393079577013
P68371	O95059	0.0007393069681711
P42766	Q9UNA1	0.0007393066771328
O95751	P27816	0.0007393055711872
P09429	P61513	0.0007393053965643
Q9ULR0	O43615	0.0007393041742034
Q6DKI1	P17858	0.000739301322028
Q96MI6	P05388	0.0007393007399514
P22392	Q96H15	0.0007393007399514
P30519	P08238	0.0007392985862679
Q96A49	O00629	0.0007392980041913
Q8WVE6	Q92804	0.0007392976549454
Q92804	Q2MKA7	0.0007392976549454
P08865	Q9BRX9	0.0007392961997538
Q01085	Q9BPX3	0.0007392960833385
P00491	P78346	0.0007392950938083
Q13126	Q16514	0.0007392930565401
Q8NBJ7	P49721	0.0007392929983325
Q9NRQ2	P15880	0.0007392923580482
P46778	Q8TCT9	0.0007392910774797
P02792	P62937	0.0007392910774797
Q9BQA1	Q86YQ8	0.000739291019272
Q9H2J4	P12277	0.0007392906118184
Q53GS9	Q92552	0.0007392882835119
P27824	P61586	0.0007392881670966
Q9UJV9	P11511	0.000739287759643
P62906	Q96AQ6	0.000739287235774
A8K4G0	Q9BUJ2	0.0007392828119918
Q02040	Q15046	0.0007392826373688
O75475	Q9UN70	0.0007392825209535
P23508	P27816	0.0007392818806692
P61964	P51148	0.000739280891139
P04406	P14735	0.0007392803672701
P52597	Q6UY11	0.0007392795523628
P41587	P12277	0.0007392795523628
Q5SVS4	P09651	0.0007392795523628
Q9BUL9	P22392	0.0007392795523628
Q9Y3A6	Q09028	0.0007392778643406
Q01968	P35268	0.0007392759434878
Q8N336	P62140	0.0007392753614112
P32320	Q9Y617	0.0007392748957499
O43684	P62913	0.000739274546504
P16083	Q8N443	0.0007392725092358
Q8N8Q3	P61457	0.0007392725092358
Q969J2	P30050	0.0007392719271592
P29401	P43487	0.0007392704719677
P26639	O15145	0.0007392699480988
Q9P258	Q13838	0.0007392685511149
Q8NE79	P28066	0.0007392672705464
O43286	P61313	0.0007392661063931
P47224	Q12905	0.000739263719879
P85299	P62241	0.0007392617408186
Q12972	O00299	0.0007392596453428
Q9Y3U8	P62826	0.0007392566185444
Q8WV60	P14735	0.0007392553379759
O94811	P10644	0.0007392553379759
P28161	P10644	0.0007392553379759
P47224	P10644	0.0007392553379759
P32969	P26842	0.0007392536499537
Q14103	P55064	0.0007392529514618
O95704	P22695	0.0007392512052319
Q92888	Q13838	0.0007392500992864
P49247	P60842	0.0007392488769255
O76075	P13667	0.0007392466650344
P56282	Q06830	0.0007392462575808
Q9H078	P62241	0.0007392455008812
Q16828	P20618	0.0007392453844659
Q14247	Q9BQ95	0.0007392449770122
P25942	P24752	0.000739243812859
Q86YS6	P24752	0.000739243812859
Q96RS6	Q9UJA5	0.0007392435218207
O15160	Q14331	0.0007392417173832
O76021	P78527	0.000739240203984
Q9NTG7	Q14444	0.0007392400875687
Q96KC2	Q15233	0.0007392377010546
P12270	Q96KA5	0.0007392355473712
Q6ICL3	P19474	0.0007392335683107
P78536	Q9Y3F4	0.0007392333936877
P12532	Q63HM1	0.0007392306579276
Q9UN30	P60866	0.0007392290863208
Q15911	P62280	0.0007392279803752
Q8WUA4	P31946	0.0007392277475446
Q9BQ67	Q9Y265	0.0007392274565063
Q93034	P60510	0.0007392254192382
Q13547	Q4G0N4	0.0007392237894237
Q8TEM1	Q96M94	0.0007392229745164
Q53GL0	Q15084	0.0007392227998934
P12277	Q9Y397	0.0007392225670628
O95749	P30101	0.0007392225670628
Q8TC07	Q02809	0.0007392218103632
O00159	P17707	0.0007392217521555
P60660	P62993	0.0007392197730951
P82980	P40926	0.0007392181432805
Q9HB71	Q15382	0.0007392180268652
Q9HD20	Q9UKX7	0.0007392141269519
P39748	Q99733	0.0007392136612907
Q8NFP7	P25398	0.0007392128463834
P52272	P78330	0.0007392109255306
Q32MZ4	Q92945	0.0007392092375084
Q10570	Q9NQS3	0.0007392065017484
Q8TDD5	Q09028	0.0007392065017484
P43355	P27348	0.0007392065017484
O15547	P00505	0.0007392065017484
P54727	P16383	0.0007392065017484
P36578	O00322	0.0007392065017484
P00540	P00505	0.0007392065017484
P00505	Q9Y478	0.0007392065017484
O94844	Q9UJV9	0.0007392063271254
P13797	Q5QP82	0.0007392059778794
P07954	Q9H583	0.0007392055122181
Q9H9Y2	P17987	0.0007392039988189
P08708	Q8TAT6	0.0007392039988189
Q96EP5	Q9Y6A4	0.0007392028346657
P31153	P53992	0.0007392023107968
P59998	P46087	0.0007392003317363
P52292	Q8NEM7	0.0007391990511678
Q09028	Q86UE4	0.0007391989347524
Q03426	P25788	0.0007391967228613
Q9UKY7	O14744	0.0007391954422928
P09497	Q8IU60	0.0007391950930468
Q9Y277	Q99614	0.0007391935796476
Q9Y295	Q9Y3Z3	0.0007391934050247
O43707	Q8WTT2	0.0007391919498331
P23921	P56192	0.0007391905528493
P60866	Q92890	0.0007391878752969
Q9P0T4	O14950	0.0007391871768049
P13804	Q9H160	0.0007391867693513
P42677	O95235	0.00073918630369
O94992	P61457	0.0007391860708594
P0DP24	O43143	0.0007391860126517
Q9Y606	P47897	0.0007391854887828
O95407	P0DP24	0.0007391828112304
P33947	Q13620	0.0007391826366074
P49327	Q9BWP8	0.0007391824619844
Q96HE9	P49327	0.0007391824619844
O76075	P11310	0.000739179435186
Q8NF91	O43390	0.0007391789113171
P51959	P25398	0.0007391779217869
P33316	Q5T447	0.000739176175557
Q16613	P30153	0.0007391755934804
Q9Y672	Q9UJV9	0.0007391748367808
P00505	Q8TCB7	0.0007391747203655
Q8IWU9	Q14103	0.0007391747203655
P06732	P31946	0.0007391747203655
O14788	Q9UJV9	0.0007391747203655
Q14444	Q05513	0.0007391747203655
P32119	Q9Y228	0.0007391747203655
O96011	P31946	0.0007391747203655
P27348	P40337	0.0007391747203655
Q6NWY9	P27348	0.0007391747203655
P67809	Q96BH1	0.0007391747203655
P35711	O43615	0.0007391747203655
Q8TAK5	Q14444	0.0007391747203655
P62266	Q9UBH0	0.0007391739636659
Q8N3X1	P48047	0.0007391725084744
O43463	Q9NX58	0.0007391704129986
P14618	Q9C0C9	0.0007391677354462
P80188	P52292	0.0007391675608232
Q9BPX6	P04406	0.0007391666877083
O43924	Q71UM5	0.0007391649414785
Q9NY35	Q71UM5	0.0007391649414785
P30536	Q71UM5	0.0007391649414785
Q8TDB4	Q9BQA1	0.0007391642429865
O00764	O75794	0.0007391640683636
P12004	Q9BRX9	0.0007391627295874
Q13200	Q8WVX3	0.0007391623803414
P05455	Q06587	0.0007391615654341
Q13613	Q96AE4	0.0007391538820229
P51114	Q96PM5	0.000739153183531
P08567	P51114	0.000739153183531
P51114	Q9Y2T1	0.000739153183531
P51114	Q9UNH6	0.000739153183531
P51114	Q96FV3	0.000739153183531
P51114	Q6Y2X3	0.000739153183531
P51114	Q5T686	0.000739153183531
A1A5C7	P51114	0.000739153183531
P16562	P51114	0.000739153183531
P36957	Q9UI43	0.000739149050787
Q9UHX1	Q9UPW6	0.0007391479448415
Q86XE5	Q96PK6	0.000739146315027
Q96AT9	P31946	0.000739146315027
124149	Q96PK6	0.000739146315027
P02790	Q14103	0.000739146315027
P35548	Q14103	0.000739146315027
Q99729	Q8TCT1	0.000739146315027
Q6ZMV9	Q14103	0.000739146315027
P07510	Q96PK6	0.000739146315027
P30084	Q5SSJ5	0.000739145616535
P54727	O75379	0.0007391450344584
Q9BQT8	P14866	0.0007391446270048
P51784	P40855	0.0007391434046439
P60660	P57076	0.0007391431718133
P31040	P36915	0.0007391416584141
Q13162	P07205	0.0007391416584141
Q13162	Q9NWA0	0.0007391416584141
P84098	Q9BQI6	0.0007391416002064
Q92804	Q15125	0.0007391402032226
P52790	Q92945	0.000739139446523
Q8N5M4	O43143	0.0007391376420855
P04075	Q8N806	0.000739136186894
P62136	Q53HC9	0.0007391357794404
P23025	Q15046	0.0007391357794404
Q6JEL2	P12277	0.0007391357794404
P08263	P09651	0.0007391357794404
Q5GH73	Q00839	0.0007391357794404
Q8NEY4	P62136	0.0007391357794404
P14174	Q6ZVM7	0.0007391346152871
O75794	Q00839	0.0007391339750029
P42696	Q13838	0.000739132228773
Q9BVA1	P62277	0.0007391299004666
P0C0S5	Q9UNL2	0.0007391297840513
Q9BZK7	P04406	0.0007391290273517
Q9Y2Z0	Q6ZVM7	0.000739128969144
O75431	Q99873	0.0007391272811219
Q9NV96	Q9UHV9	0.0007391272811219
Q99538	P51114	0.0007391270482912
Q86V81	Q9UNL2	0.0007391269900836
Q13618	P10412	0.0007391267572529
P08865	Q15185	0.0007391256513074
Q8IUR7	P46778	0.0007391255930997
Q9Y294	P17980	0.000739125534892
P18085	P63220	0.0007391248364001
Q92616	P63220	0.0007391248364001
P19484	P83731	0.0007391245453618
Q92665	Q13126	0.0007391237886622
Q9Y2I7	P55072	0.0007391236140392
P35268	O14744	0.0007391218096017
Q9H093	P09874	0.0007391213439404
Q96DR7	O00571	0.0007391207036562
Q8TAT6	P30086	0.0007391184917651
Q9NYP9	Q07020	0.0007391163962893
Q9GZV4	P35520	0.0007391143008135
P49593	Q86V81	0.0007391108083538
P36873	Q12834	0.0007391097024083
Q8NI60	P31948	0.000739109062124
Q9NVU0	Q9UKF6	0.000739109062124
79822	P17844	0.0007391084800474
Q13310	P21796	0.0007391053950414
Q9Y3I0	Q92616	0.000739101844374
O94822	Q12792	0.0007391015533357
P0DP24	O94766	0.0007391014369204
Q9H4L4	P31040	0.0007391012622974
Q9BXR0	Q8TEM1	0.0007391010294668
P09622	Q96S79	0.0007390999817289
Q8WVC6	P05388	0.0007390999817289
P28074	O95235	0.0007390996906906
Q9Y262	Q15006	0.0007390981772914
2197	Q9H1E1	0.0007390981190837
O75396	P37802	0.0007390975370071
P50990	P49755	0.0007390963728539
Q99962	O00571	0.0007390952087007
Q96SA4	P98179	0.0007390947430394
Q96FC9	P61978	0.0007390941027551
P32121	P26196	0.0007390938117168
O75874	O76003	0.0007390936953015
Q96RY5	P31040	0.0007390936370939
P43115	P60842	0.0007390928803943
P08195	P63104	0.000739092589356
Q01844	P35520	0.0007390887476503
Q5JQS6	P50395	0.000739088631235
P61313	Q9NYB9	0.0007390885148197
Q9NQC3	Q1KMD3	0.0007390868850052
O00476	Q9Y3I0	0.0007390854298137
P32456	P31946	0.0007390854298137
Q5GH73	Q09028	0.0007390854298137
Q09028	Q8N4H0	0.0007390854298137
Q5QGZ9	Q09028	0.0007390854298137
Q8IV03	P62263	0.0007390854298137
P48060	P08195	0.0007390854298137
P13797	Q13889	0.000739085196983
Q9HCQ5	P40925	0.0007390846731141
Q9Y2R9	Q8N0X7	0.0007390831597149
Q9ULV4	Q96E52	0.0007390826358459
P34932	Q9UBD5	0.000739081937354
Q6L8Q7	Q9BRT9	0.0007390809478238
P47881	O43175	0.0007390805985778
Q99871	O14818	0.0007390798418782
P26641	P37268	0.000739078677725
Q9UI30	Q8WVK7	0.0007390779210254
P04844	Q9HAU0	0.0007390773971565
Q9Y6M1	Q8IU81	0.0007390749524347
O43242	Q92575	0.000739074894227
Q96NL1	P00558	0.0007390748360194
P00558	P55210	0.0007390748360194
Q9H977	P35222	0.0007390746031887
Q96SA4	P46776	0.0007390723912976
O75752	P46776	0.0007390723912976
Q8NFH5	P62714	0.0007390722166746
P50750	Q9UH99	0.0007390712853521
Q9Y672	Q15370	0.0007390711689367
Q6P444	P52597	0.0007390701211988
P24522	Q13765	0.0007390677346847
Q03112	Q07020	0.0007390673272311
P84090	P63279	0.0007390665705315
P38919	Q9HAV4	0.0007390636601485
Q13868	Q6ZN55	0.0007390635437332
P80217	O43660	0.0007390627288259
Q9GZP9	O15143	0.000739061331842
P22314	O43504	0.0007390604587271
Q9Y6E2	Q13564	0.0007390590035356
O75746	O60763	0.000739058770705
P61353	O00429	0.0007390571408905
O00308	P22392	0.0007390571408905
P29692	Q15366	0.0007390564423985
P55795	P49354	0.0007390563259832
P37802	Q9Y657	0.0007390558021143
P00390	Q9Y3L5	0.0007390553946606
O43169	Q8NHZ8	0.0007390534156002
P16083	Q9UHA4	0.0007390475948341
Q99497	P30876	0.0007390473620034
Q9Y399	P51648	0.0007390449172817
Q6IAN0	P21333	0.000739041250199
P31153	Q96LT9	0.0007390406099148
O95817	P62701	0.0007390399696305
P09543	P55072	0.00073903799057
P11940	Q9NUP9	0.0007390361861325
P50990	Q14684	0.0007390361279249
P42695	P04080	0.0007390334503725
P01236	Q02809	0.0007390330429188
Q9NXS2	Q9Y5L4	0.0007390317623503
P51812	P22061	0.0007390307728201
P33993	Q16851	0.0007390301907435
P06737	P38606	0.0007390294922515
P08758	Q8TD30	0.0007390293758362
P00505	Q8N5V2	0.0007390293758362
P17174	Q9UBH6	0.0007390292012132
Q9Y672	P31040	0.0007390292012132
Q9UMX0	Q15154	0.0007390291430056
Q9BZV1	P84090	0.0007390286191366
P61009	P17174	0.0007390279788523
Q9UHR5	Q5SY16	0.0007390279788523
O95620	P30086	0.000739027862437
P08758	Q9Y2T3	0.0007390276296064
Q6ZP80	P17844	0.0007390268146991
P11940	Q5VSL9	0.0007390259997919
P13798	O14929	0.0007390256505459
Q3KNV8	Q9UKV8	0.0007390253595076
P28340	P09622	0.0007390239625237
Q9UGI8	P09651	0.0007390237879008
Q96DZ1	P63244	0.0007390233222395
P35579	Q6PGP7	0.0007390228565782
Q99873	Q7L9L4	0.0007390219834633
O43684	P14314	0.0007390170940198
P21266	Q04760	0.0007390170940198
Q5VTR2	Q13177	0.0007390167447738
P60842	P39656	0.0007390167447738
P18754	Q5HYK3	0.0007390165701508
P07741	O95672	0.0007390155224129
P07741	Q9H813	0.0007390155224129
P51959	P47897	0.0007390147075057
P17174	O95789	0.0007390138343907
Q13283	Q68D91	0.0007390132523141
P04075	Q07866	0.0007390126702375
P28070	Q99714	0.0007390122627839
Q8WVE0	Q14103	0.0007390119717456
Q9UHN1	P31946	0.0007390119717456
P17931	O00487	0.0007390115060843
Q9UKX7	Q9UDY4	0.0007390110986307
O43660	P18859	0.0007390109240077
P14868	Q8NEM7	0.0007390108658
Q9Y4I1	Q9Y617	0.0007390096434392
P61956	P51572	0.0007390058017335
Q9UHQ7	P62277	0.0007390053360722
Q15437	P04181	0.0007390037062577
P08670	Q13243	0.0007390030077658
P36957	P15170	0.0007389996317215
P06744	Q9H6E4	0.0007389960810542
P47756	Q9UNZ2	0.0007389958482235
Q9BQ67	O95235	0.0007389956153929
P21580	Q13151	0.000738994567655
Q8NG50	Q13151	0.000738994567655
Q13151	Q8NC24	0.000738994567655
Q13151	Q2MKA7	0.000738994567655
Q12931	Q96CS3	0.000738993869163
Q5RKV6	O94906	0.0007389927632175
P49189	Q9Y664	0.0007389920065179
O60869	Q13501	0.0007389915990643
Q9NWV4	Q13155	0.000738990784157
P62269	Q08257	0.0007389901438727
P13797	Q9UPW6	0.0007389886304736
Q92841	P01350	0.0007389882812276
Q9UQ03	P52272	0.0007389882812276
O60506	P09681	0.0007389879319816
O60506	Q8IWU5	0.0007389879319816
P22492	P50990	0.0007389869424514
Q9BQ67	Q9NPF4	0.0007389864185824
Q9UJU6	P14314	0.0007389857782982
P13797	O94811	0.0007389843813143
P25787	O75676	0.0007389836828224
Q01844	Q8TAG9	0.0007389819365926
Q9NY26	P47897	0.0007389819365926
Q15382	P04080	0.0007389810634776
Q9BZS1	P53992	0.0007389797829091
P63208	Q96B01	0.0007389794336631
Q96GQ7	P08195	0.0007389788515865
P07339	P09471	0.0007389779784716
Q9UBM7	Q9NXR7	0.0007389772799797
Q8N6Y1	P62140	0.0007389771635644
Q13619	Q96IX5	0.0007389765814878
P10599	Q8TDQ0	0.0007389751262962
O95229	Q92945	0.0007389747188426
Q9H400	P23396	0.0007389744278043
Q92973	Q9UKF6	0.00073897378752
P23526	Q08J23	0.0007389736711047
Q7Z6M1	Q9HC38	0.0007389734382741
Q9HC38	Q9NP73	0.0007389734382741
Q9Y316	O14929	0.000738970527891
Q32P28	P63220	0.0007389702368527
P36639	Q9BRT6	0.0007389702368527
P62269	Q92783	0.0007389680831693
P18206	Q9BQG2	0.0007389669772237
P10619	P12236	0.0007389665115624
Q9H8Y8	P09874	0.0007389646489173
Q96A37	O43175	0.0007389639504253
P17844	Q9BW83	0.0007389617385342
P62993	Q9NTI5	0.0007389615057036
Q9Y3L5	Q08170	0.0007389613892883
P11940	P61604	0.0007389588281512
O75131	Q15648	0.0007389584789052
P15313	P29692	0.0007389578968286
Q14694	Q96JI7	0.0007389575475826
Q15185	Q9UBU9	0.000738957140129
P52435	P24534	0.0007389569072984
Q05048	P62195	0.0007389553938992
P61964	P62136	0.000738953705877
P28072	Q14008	0.0007389536476694
Q9NX58	P36776	0.0007389528909698
P52435	Q06830	0.0007389512029476
Q9NRQ2	P05141	0.0007389482343569
P02750	P05141	0.0007389482343569
Q9UKF2	P33993	0.0007389478269033
Q13572	O43707	0.0007389470702037
Q92769	Q05952	0.0007389463135041
P30520	Q9BUJ2	0.0007389446836896
P25705	Q96FC7	0.0007389446836896
P0DPD8	P13639	0.0007389446836896
P28066	Q96CW5	0.0007389446254819
Q96FV9	P12429	0.0007389446254819
Q9UNQ0	Q96HE7	0.0007389438105747
Q9BR76	O95674	0.0007389433449134
O43242	Q9UKT4	0.0007389417733065
Q9UHD8	Q96HA1	0.0007389417733065
Q96RS0	P50914	0.0007389399106614
Q13813	O60341	0.0007389393285848
P32119	Q8IUF1	0.0007389382808469
Q13200	Q9NQA5	0.0007389367674477
O43286	P35609	0.0007389360107481
Q15020	P35609	0.0007389360107481
P35609	Q9BZ76	0.0007389360107481
P06241	Q09161	0.0007389358361251
P35573	Q92930	0.0007389351958408
Q99933	Q9UBU9	0.0007389342645183
P26373	O75161	0.0007389340898953
O43920	P12277	0.000738933798857
O43731	Q08211	0.0007389317033812
O43447	Q13015	0.0007389308884739
P52907	Q5HYK3	0.0007389288512058
Q9H4B6	P05141	0.0007389287347905
P49321	Q92769	0.0007389286765828
P06744	Q15070	0.0007389286183752
P12236	P52895	0.0007389259408228
Q17RF5	P09874	0.0007389232050627
Q86T13	P09874	0.0007389232050627
P62269	Q15052	0.0007389216334559
Q7Z3H4	P31689	0.0007389215170405
P52298	Q96K58	0.0007389214588329
Q8IYP9	Q13283	0.0007389212260022
P16989	Q13642	0.0007389208185486
P51991	Q9H4E7	0.0007389205275103
P55854	P17980	0.0007389192469418
P78371	Q13393	0.0007389186648651
Q14974	Q92783	0.0007389170350506
P37837	P20160	0.0007389168604277
Q9GZS3	P55786	0.0007389156380668
O75943	Q14444	0.0007389131351374
Q9H3R5	P10515	0.0007389106322079
Q9H869	P43243	0.0007389087113551
P28074	O00273	0.0007389084203168
Q9BSC4	P23284	0.0007389081292785
P36957	Q8NHQ8	0.0007389077218249
P38919	P28066	0.0007389077218249
Q02543	P17980	0.0007389074889943
P56282	P17980	0.0007389060338027
P54819	Q13643	0.0007389053353108
P62424	Q86WS5	0.0007389031816273
Q969X6	Q14331	0.0007389031816273
P27797	Q9UPZ9	0.0007389028323814
Q9NX58	Q9NRW1	0.0007389027159661
Q9HD20	P06737	0.0007389014936052
Q13428	O15173	0.0007389012607745
P84996	P10809	0.0007388999219983
Q9UHF7	Q16531	0.0007388969534076
Q9Y3I0	Q8IU81	0.000738896545954
P51157	Q99873	0.0007388943340629
P25786	P62910	0.0007388935773633
P57678	P23381	0.0007388935191556
P48047	Q16514	0.0007388914818875
414318	P62258	0.000738890026696
O43175	Q9Y5G9	0.0007388892117887
P21854	P08865	0.0007388888043351
P40926	Q6NS38	0.0007388888043351
Q9Y5R8	P40926	0.0007388884550891
P12236	Q9Y466	0.0007388872909359
Q9UI30	Q9H2J4	0.0007388858939521
P01350	P61978	0.0007388858939521
P61254	Q99442	0.0007388853118754
P36952	P20674	0.0007388850208371
Q9BTL4	Q02543	0.000738882808946
Q99598	P40925	0.0007388824597001
P61978	Q7RTP0	0.0007388823432847
Q6L8Q7	P28676	0.0007388822268694
Q9UER7	Q9Y281	0.0007388821686618
Q16576	Q14195	0.0007388811209239
P27635	Q92530	0.0007388803642243
P17844	Q9H7T9	0.0007388790254481
P35579	P20674	0.0007388776284642
Q5TKA1	P62249	0.0007388766971416
O43837	Q13242	0.000738876638934
P20073	Q8WYN0	0.0007388750091195
P46777	Q8TER5	0.0007388746598735
Q9Y221	P31947	0.0007388737867586
O60930	P62081	0.0007388716912828
P54819	O95990	0.0007388704107142
Q9NPH2	Q96KR1	0.0007388687808997
Q9UNF1	Q96SI9	0.0007388687808997
P25686	Q92499	0.0007388684316538
Q13867	Q09028	0.0007388678495772
Q68D86	P09874	0.0007388675585389
P02545	P62424	0.0007388670346699
O60841	P35998	0.0007388662197627
O60925	P98179	0.0007388661033473
Q9P2J3	P62701	0.0007388661033473
Q9HA64	P05198	0.0007388659287244
P04183	P15880	0.0007388658705167
Q02878	Q92804	0.0007388646481558
P20585	O43242	0.0007388627855107
P22314	Q9BXM9	0.0007388615631498
O75390	Q8TC07	0.0007388612139038
Q9Y676	P26639	0.0007388612139038
P10515	Q8NBU5	0.0007388602243736
Q9NVN3	P22061	0.0007388599333353
Q15526	P48047	0.0007388592348434
Q9UBH6	P40925	0.0007388585945591
P62857	Q96HY6	0.0007388583035208
P43686	P35270	0.0007388560916297
P20036	Q9UPQ9	0.000738855858799
Q9BUT9	Q10570	0.0007388555095531
P61964	Q05209	0.0007388553931377
Q13428	P07900	0.0007388548110611
Q14161	Q09028	0.0007388542289845
P61970	P09651	0.0007388538797385
P13674	P41273	0.0007388528902083
P84098	Q9NP55	0.0007388523081317
P09382	Q5T7M9	0.0007388516096398
P32189	Q02809	0.0007388503872789
Q9P209	Q16658	0.0007388500380329
Q99941	P30153	0.0007388498634099
P0DI83	P09496	0.0007388485246337
Q9UHA4	Q04760	0.0007388482335954
P36957	Q8NBJ4	0.0007388481171801
P62330	Q6UXN9	0.0007388481171801
Q96RU2	O00299	0.0007388469530269
Q99714	Q6P1M0	0.000738846429158
Q9BVV2	O43143	0.0007388450903818
Q8WYQ5	Q15149	0.0007388446247205
P09972	Q53S33	0.0007388443918898
P34932	O00459	0.000738842296414
Q96QS6	O75390	0.0007388399681076
Q9H160	Q00325	0.0007388399681076
P27708	Q9HCU9	0.0007388394442386
Q15397	O14744	0.0007388387457467
P08195	Q9UJD0	0.0007388367084786
P06748	Q9H112	0.0007388367084786
Q14103	P23280	0.0007388367084786
201181	P08195	0.0007388367084786
Q8NCA9	Q96PK6	0.0007388367084786
P08758	A0AV96	0.0007388367084786
Q14444	A6NJB7	0.0007388367084786
Q9Y6J9	Q99714	0.0007388360681943
Q8NEF9	Q14974	0.000738835951779
P25789	Q562F6	0.0007388351368717
Q9Y4Z0	Q13428	0.0007388343219645
P04080	Q14554	0.0007388342055492
Q9NPD8	Q9Y3I0	0.0007388341473415
O14545	P21912	0.000738832866773
P55884	Q9UQE7	0.0007388325757347
Q10570	Q96DR7	0.0007388308877125
P07237	P49588	0.0007388294907286
P62906	O95639	0.0007388250669464
Q13895	Q9UPW6	0.0007388238445855
Q99961	P49591	0.0007388237281702
P08708	P31025	0.0007388224476017
P00558	Q7Z6A9	0.0007388213998638
P06748	Q52LR7	0.0007388205849565
Q16864	Q14CX7	0.0007388205849565
Q9Y295	P62873	0.0007388198864646
Q9UKF6	Q86VD1	0.0007388166268356
O14684	P63220	0.0007388137746602
P62701	Q06587	0.0007388136582449
P54136	O75688	0.000738812086638
Q969K3	Q02543	0.0007388090598396
Q9UHX1	Q96DE5	0.0007388081867247
P20618	Q6NVY1	0.0007388067897409
P07355	Q6DKI1	0.0007388063240796
P62829	Q14155	0.0007388058584183
P22314	O60359	0.0007388032390736
P27348	Q8N1B3	0.0007388031808659
P51955	P62750	0.0007388028316199
Q8TDD5	Q15046	0.0007388012018054
Q6L8Q7	P62244	0.0007387996301986
Q13283	Q8NEU8	0.0007387996301986
P15374	P06730	0.0007387993391603
P61964	P39019	0.0007387972436845
P34897	P04843	0.0007387971854768
Q06265	P49591	0.0007387964869849
P61604	P0C0S8	0.0007387962541542
P57740	2197	0.000738795439247
Q9ULV4	Q15843	0.0007387927034869
P14923	Q13643	0.0007387915393337
P51991	Q96NT0	0.0007387878140434
O95721	Q8WWY3	0.0007387874065898
Q10570	Q8TBX8	0.0007387872901745
A2A3K4	P84090	0.0007387868827208
P22234	Q9NW97	0.0007387857767753
Q9UN86	Q9UGC7	0.000738785485737
P61204	Q8IWF2	0.0007387845544144
Q96RJ6	Q92945	0.0007387837977148
O43390	Q9Y570	0.0007387835648842
P49755	P09429	0.0007387813529931
Q8TCX1	Q9H3G5	0.0007387809455394
P41236	P11388	0.0007387808873318
P10644	Q9NP92	0.0007387807709164
Q9P0T7	Q9Y265	0.0007387805962935
Q9UI10	O43765	0.0007387805380858
P25787	P50897	0.0007387804216705
O94842	P22695	0.0007387796649709
Q8N443	Q96HS1	0.0007387782097794
P62266	P04080	0.0007387781515717
O60896	P58107	0.0007387769874185
O95567	Q8NE71	0.0007387769874185
P09210	P58107	0.0007387769874185
Q8TD30	Q8NE71	0.0007387769874185
Q13310	Q96LA5	0.0007387769874185
O75888	P58107	0.0007387769874185
A6NCF5	Q8NE71	0.0007387769874185
P58107	Q9GZT5	0.0007387769874185
O75888	Q8NE71	0.0007387769874185
P17405	Q8NE71	0.0007387769874185
Q9NR63	P58107	0.0007387769874185
Q13310	P14672	0.0007387769874185
Q96K31	Q8NE71	0.0007387769874185
286103	Q8NE71	0.0007387769874185
P34741	P58107	0.0007387769874185
Q99075	Q8NE71	0.0007387769874185
Q5T0J7	Q8NE71	0.0007387769874185
Q9H0F6	Q8NE71	0.0007387769874185
Q969T7	Q8NE71	0.0007387769874185
Q9UKA8	P58107	0.0007387769874185
Q13310	P22301	0.0007387769874185
P14770	P58107	0.0007387769874185
266553	Q8NE71	0.0007387769874185
Q71RG4	P58107	0.0007387769874185
P43362	P58107	0.0007387769874185
Q8TDD5	Q13310	0.0007387769874185
Q13310	O75951	0.0007387769874185
Q5JTV8	Q13185	0.0007387754158116
O60814	P83436	0.0007387721561826
Q13868	Q9BXF6	0.0007387709338217
P13674	Q00577	0.0007387707591988
P13284	P22061	0.0007387703517451
Q9H8Y8	Q13895	0.0007387701771222
Q02952	Q96JA1	0.0007387697114609
P84090	Q9P032	0.0007387686055153
P62269	P35869	0.0007387666264548
P07099	Q6UX04	0.0007387659279629
Q9P258	O15534	0.0007387655787169
Q9H7L9	Q9Y3F4	0.0007387652876786
P07737	Q9NWY4	0.0007387626101262
P26373	P00797	0.0007387622608803
P07203	Q14444	0.0007387612131424
Q9UNT1	P30041	0.0007387594669125
P60842	Q96DH6	0.0007387587684206
Q9HAN9	P98179	0.0007387556834146
Q14444	P06899	0.0007387525402009
Q8TDJ6	O43765	0.00073875131784
P50395	P55072	0.0007387507357634
P51610	Q8N5Y8	0.0007387499790638
O75369	Q15052	0.000738748058211
Q8TBX8	Q9NR30	0.0007387474179267
P35573	Q12872	0.0007387449149973
Q6J9G0	P61981	0.000738744798582
Q02878	Q96K30	0.000738744798582
P08708	Q9H8Y8	0.0007387445657514
P52907	P31948	0.0007387405494228
Q05048	Q14204	0.0007387404912151
Q8TEW6	P84090	0.0007387395016849
Q15819	P12004	0.0007387390942312
P12532	P23284	0.0007387389196082
Q99497	Q9H3G5	0.0007387378718703
P17980	P62136	0.0007387371733784
P84090	Q2MV58	0.0007387364748865
Q09028	O75607	0.0007387357763946
Q9UBS0	P62750	0.0007387349614873
Q5BJH7	P08243	0.000738734321203
P22830	Q13347	0.0007387341465801
P50990	P31025	0.0007387329242192
P33991	P08195	0.0007387311197817
Q8IZ83	P30101	0.0007387294899672
P30101	Q562F6	0.0007387289078906
Q16878	Q00839	0.0007387285004369
Q03135	P56537	0.0007387268124148
Q8IWF9	P63220	0.0007387265213765
Q86SF2	Q2TAY7	0.0007387250079773
P0C2L3	Q15233	0.0007387244841083
Q5HYI8	Q13428	0.0007387230871245
P63172	P30041	0.0007387218065559
P05109	P50395	0.00073872145731
P11940	O14640	0.00073872145731
Q13685	O75643	0.0007387207006104
Q9H2D1	Q9UKV8	0.0007387202931568
Q969V3	P30048	0.0007387199439108
P12268	O60645	0.0007387193618342
P11387	Q96IX5	0.0007387185469269
P47985	P61289	0.0007387180812656
O43557	P62140	0.0007387174409814
Q969S3	Q99598	0.0007387162768281
Q6AZZ1	P27635	0.0007387158111669
P24390	Q9UHR5	0.0007387155201286
P13010	Q9NYZ3	0.0007387148798443
P62899	P49721	0.0007387131336145
Q15393	Q96G46	0.000738711154554
Q9Y277	P62847	0.0007387108635157
Q8TEL6	P07737	0.000738710805308
P25786	Q9GZS0	0.0007387083023786
P62249	O75716	0.0007387077785097
P49368	Q96GC5	0.0007387071382254
Q13976	Q92945	0.0007387048681266
P62308	P52597	0.0007387041696347
P40227	P49411	0.0007387030636891
Q99871	P00558	0.0007387025398202
P00558	P24387	0.0007387025398202
Q15717	O00213	0.0007387018413282
Q16881	Q9Y5X1	0.0007387012592516
Q8WWH5	P08865	0.0007387012592516
P53621	O00488	0.0007387011428363
Q8TEM1	Q53S33	0.0007387005607597
Q96BZ8	P55786	0.0007387005607597
Q8N6V9	P55072	0.0007386986981146
P30044	Q8IXB1	0.0007386985234916
Q9NSD9	O14828	0.0007386981742456
P09651	Q9P0T7	0.0007386976503767
Q96HS1	114299	0.0007386973593384
P00558	Q9H8H3	0.0007386958459392
Q9P2R7	Q13765	0.0007386935758404
O00231	P62910	0.0007386933430097
Q96DT0	Q9UKV8	0.0007386928773485
Q9H201	Q9UKV8	0.0007386928773485
Q9H869	O43143	0.0007386926445178
P61353	Q562F6	0.0007386892102658
P06737	Q96GD0	0.0007386824581772
P60842	Q8TDQ7	0.0007386816432699
Q6UWV6	P07737	0.000738681119401
P21695	P07737	0.000738681119401
Q9NZL4	O43809	0.0007386796060018
P32119	Q15109	0.0007386774523183
P12004	Q6V9R5	0.0007386774523183
Q99729	Q8IWU9	0.0007386774523183
O95858	P49411	0.0007386768702417
P58658	Q04760	0.0007386762881651
Q92973	Q13185	0.0007386756478808
Q5QGT7	Q09666	0.0007386756478808
Q8IY26	P23528	0.0007386734941974
Q9H2J7	Q92841	0.0007386732613667
P12270	Q71RC2	0.0007386721554212
Q9UKB1	P16949	0.0007386718643829
P53350	P16989	0.0007386705838143
P62269	O15160	0.0007386700017377
P18669	P62714	0.0007386696524918
P21912	Q8N428	0.0007386685465462
P08865	O60921	0.0007386683719232
P45880	Q9H7B2	0.0007386664510704
Q9UH92	Q09028	0.0007386650540865
Q12981	P04080	0.0007386614452116
O60830	Q00839	0.0007386612123809
O00422	Q15005	0.0007386606303043
Q13217	P62826	0.0007386605720967
P56537	Q8NCF5	0.0007386564975604
P06753	P05204	0.0007386551587842
P40926	P23280	0.0007386545767076
Q6ZSS3	Q96HS1	0.0007386524230241
Q53H12	Q8WTT2	0.0007386517245322
P12277	Q9NYZ3	0.0007386508514173
Q9UIL8	P13639	0.0007386491633951
P30153	Q9ULZ2	0.0007386474753729
Q9UER7	Q04837	0.0007386463694274
Q99426	Q9NPI6	0.0007386445649899
Q14444	Q13557	0.0007386436336673
Q92522	P14735	0.0007386429351754
Q9NUJ1	Q96M94	0.0007386428769677
Q10570	O15013	0.0007386421202681
P31040	Q96A73	0.0007386406650766
P30876	P42025	0.0007386396755464
Q14847	P61421	0.0007386392098851
P60660	Q8IXW5	0.0007386381039395
P26641	Q9H3R5	0.0007386378711089
P49840	P23284	0.000738636648748
Q9UGI9	Q96EP5	0.0007386362412944
Q96EP5	P59103	0.0007386362412944
Q96GL9	Q96EP5	0.0007386362412944
Q15392	O75937	0.0007386359502561
P21399	P55854	0.0007386328652501
P83876	P27348	0.0007386324577964
P61024	P36551	0.0007386309443973
P62269	Q8IZL9	0.0007386305951513
Q76I76	P17844	0.0007386305369436
P30101	Q15648	0.0007386275101453
P37802	Q8WV60	0.0007386247743852
Q8NDV7	P04075	0.0007386243669316
Q7Z5M8	P09622	0.0007386229699477
P42766	P83436	0.0007386224460788
P06280	P49770	0.0007386211655102
P0DI83	P12236	0.0007386210490949
P0DMV9	P53396	0.0007386208162643
P09012	O00299	0.0007386206998489
O95292	P22061	0.0007386202923953
O75190	P62873	0.0007386175566352
Q9UBS4	P22061	0.0007386167999356
Q9UQ80	Q8TBF4	0.0007386162760667
P42766	Q02952	0.0007386130164377
P30153	P35998	0.0007386123761534
Q15369	O60784	0.0007386121433228
P25787	Q8IX12	0.0007386120269075
Q99536	Q9NVH1	0.0007386108627542
P48304	P13639	0.0007386101642623
Q5JUQ0	P13639	0.0007386101642623
P51946	P58107	0.000738609873224
Q9BY42	P58107	0.000738609873224
Q01813	Q96NE9	0.0007386076031252
P35573	P58417	0.0007386048091575
Q13547	P47985	0.0007386045181192
P28072	O75935	0.0007386031211353
P32969	P56597	0.0007386021898128
P0DP24	Q6B0B8	0.0007386012584902
Q9Y2P8	P40925	0.0007386005599983
Q02952	Q9UPZ9	0.0007385998615063
O75340	O75379	0.0007385998615063
P61313	P63172	0.0007385990465991
P50395	P30048	0.0007385984645225
Q9P032	Q9Y5X1	0.0007385946810245
P14136	O14602	0.0007385923527181
O60884	O00571	0.0007385909557342
P62753	P08218	0.0007385893259197
Q6ISS4	Q15046	0.0007385889766737
P38936	P49411	0.0007385889766737
Q99575	Q15084	0.0007385881035588
P00492	P43897	0.0007385879289358
Q13868	P63173	0.0007385875214822
P31689	Q13185	0.0007385874632745
P08758	P49247	0.0007385871722362
Q15631	P31947	0.0007385871722362
P08185	P17174	0.0007385871722362
Q9Y6C2	P19474	0.0007385871722362
Q9UQ10	P19474	0.0007385871722362
P36578	P05230	0.0007385871722362
P18669	P49789	0.0007385871722362
Q8WWM9	Q5T5P2	0.0007385871722362
P08758	Q14376	0.0007385871722362
Q9UBW5	P19474	0.0007385871722362
Q9H1Y3	Q92499	0.0007385856588371
Q92643	Q04917	0.0007385856006294
Q96KP4	P31942	0.0007385849021375
P30041	Q15527	0.0007385834469459
Q13442	Q9BWW4	0.000738582573831
P28074	Q14493	0.0007385822245851
P54727	Q13283	0.0007385811768472
P04406	O60271	0.0007385747157968
P36873	P33908	0.0007385740755125
Q9Y3U8	Q92993	0.000738572794944
P30153	Q6AZY7	0.0007385723874904
Q8WWY3	Q96KP4	0.0007385718636214
P49761	O14744	0.0007385715725831
Q9Y295	Q13033	0.0007385711069218
P48594	P46783	0.0007385707576759
P53396	Q13247	0.000738569709938
Q9BSJ2	Q7L2H7	0.000738569535315
P26641	Q6IAA8	0.000738569360692
Q8TBX8	Q01130	0.0007385681965388
Q86TI2	P30041	0.0007385680219158
Q04837	Q96LY2	0.0007385675562545
Q92785	P08240	0.0007385673816315
P00966	P31153	0.000738565751817
Q6NYC1	P50402	0.0007385649951174
P12268	P78364	0.0007385604549199
P52739	Q99729	0.0007385596982203
Q8WXX5	Q6NUQ1	0.0007385594653896
P09493	P07384	0.0007385587668977
P38159	Q92973	0.0007385572534985
Q13425	Q15366	0.0007385552162304
O75964	P28340	0.0007385541102848
Q9H9A6	O00567	0.0007385541102848
P62244	Q8NHS3	0.0007385520148091
Q12965	Q8TBA6	0.0007385515491478
Q13057	Q14126	0.0007385513745248
Q01844	Q96FX7	0.0007385470671579
Q96EP5	Q9H7D0	0.0007385467761196
Q9NRP7	P62244	0.0007385455537587
P61964	Q68DI1	0.0007385455537587
Q6NVV7	P62917	0.0007385455537587
P29692	Q9UKB3	0.0007385455537587
Q96A44	P62244	0.0007385455537587
Q9NUS5	P68371	0.0007385428762063
Q9NUJ1	P07814	0.000738542235922
Q13057	P61088	0.0007385420030914
Q9BXK5	P07737	0.0007385411881841
P58005	P63104	0.0007385407807305
P45974	O75525	0.0007385395583696
P36405	P63173	0.0007385379285551
Q06265	P62937	0.0007385356002487
Q13432	P61353	0.0007385349599644
O75874	P49023	0.0007385342032648
Q8NBJ5	Q9Y265	0.000738532806281
Q9BV79	P30101	0.0007385325152426
P06753	Q9BSM1	0.000738531933166
Q01813	Q15008	0.0007385311764664
Q9BT40	Q15370	0.0007385310600511
Q01105	P0DPD8	0.0007385310600511
Q13829	Q15370	0.0007385310600511
Q9H8K7	Q15370	0.0007385310600511
P52907	Q6ZVM7	0.0007385299541056
O75431	Q00610	0.0007385297212749
P33552	P60866	0.0007385292556136
Q8WVZ9	P07900	0.0007385280914604
P11908	P13639	0.0007385278004221
Q9Y263	Q9BWD1	0.0007385258213616
Q9UKX7	P84996	0.0007385254721157
P40429	Q6ZTW0	0.0007385219214484
P30153	P62310	0.0007385198841802
Q15393	Q96KG9	0.0007385194185189
P22061	Q9UMR3	0.0007385190110653
O75934	Q9NZZ3	0.0007385176722891
P32119	Q8WV41	0.0007385176140815
P09429	Q6P2H8	0.0007385167991742
O75396	P07900	0.0007385161006823
Q02878	Q9Y664	0.0007385160424746
Q15366	Q5MNZ9	0.0007385157514363
Q5BVD1	P18124	0.0007385146454907
P62277	Q9Y6I9	0.0007385142962448
P12270	Q9BRP1	0.0007385136559605
P53582	P41250	0.0007385119679383
P48651	P63104	0.0007385109202004
Q6ZT89	P12277	0.0007385095814242
O94874	P24534	0.000738508766517
Q9NTJ3	P31942	0.0007385060889646
P38919	Q92989	0.0007385057397186
P26368	Q9UI10	0.0007385056233033
Q2VPB7	Q71UM5	0.0007385050412267
Q10570	P17509	0.0007385034696199
P50991	Q13155	0.0007385032367892
Q99735	Q8TEM1	0.0007385028293356
P07954	P29144	0.0007385025965049
P37837	Q08623	0.000738502421882
P24158	P62136	0.0007385012577287
P36222	Q96CT7	0.0007384992786683
Q96CT7	Q13574	0.0007384992786683
P62906	Q7Z6J6	0.0007384992786683
P38919	Q92874	0.0007384992786683
Q13618	O76096	0.00073849898763
Q99643	P30041	0.0007384964847005
Q99959	Q96C19	0.0007384946802631
P32969	Q15170	0.0007384933996945
Q6NSJ5	Q14103	0.0007384904311038
O60333	P04908	0.0007384901982732
O00231	Q96EK6	0.0007384889177046
Q8IUA7	O43143	0.0007384880445897
O75390	P0DPB6	0.0007384875789284
Q9H0D6	Q9H3P7	0.0007384871714748
P35611	Q9BRX2	0.0007384868804365
Q6IN85	Q9BRX5	0.000738485425245
A6NK59	Q9Y295	0.0007384853670373
P55884	P23526	0.000738485250622
O95721	P43246	0.000738484726753
P07355	Q6N021	0.000738481990993
P49458	A6NHL2	0.0007384815253317
P35573	Q9Y548	0.0007384800119325
P12235	P07195	0.0007384790806099
Q92616	Q96D46	0.0007384790224023
Q6YN16	Q07157	0.0007384790224023
P32969	Q6IA86	0.0007384789059869
Q92643	P46781	0.000738478731364
P56182	P49327	0.0007384783239103
Q7LGA3	P46776	0.0007384782657027
P08949	P08195	0.0007384779164567
Q04917	Q8WUD1	0.0007384774507954
Q99832	Q12933	0.0007384742493741
O14950	Q9H4I3	0.0007384739583358
P49419	P55795	0.0007384736672975
P49593	P08865	0.0007384735508821
Q9UJJ9	P34932	0.0007384709315374
Q6P158	P54578	0.0007384694181382
P04637	Q8N122	0.0007384694181382
Q92841	Q9H490	0.0007384680211544
P54727	O43167	0.0007384678465314
Q7L8W6	O95816	0.0007384659256786
O15405	Q9NRX1	0.0007384656928479
Q8N6L1	Q02790	0.000738465343602
Q8TF76	Q8TEM1	0.00073846464511
P23246	O75676	0.0007384642958641
P20042	Q9H4M9	0.0007384641212411
Q9H061	P83731	0.0007384626660495
Q9NZ43	Q01813	0.0007384614436887
O95721	P11766	0.0007384608034044
Q9BV44	P35613	0.0007384598720818
Q4U2R6	Q92804	0.0007384571945294
Q8N5M9	Q9BUJ2	0.0007384565542452
Q9ULR0	Q13283	0.0007384539349004
Q66K64	P06748	0.0007384525379166
O96019	P08865	0.0007384523632936
Q92482	P39023	0.0007384522468782
P00749	Q14126	0.0007384489290416
Q8ND04	O75131	0.0007384489290416
P09525	Q04864	0.0007384489290416
Q14980	P35219	0.0007384489290416
P62805	Q92466	0.0007384489290416
Q9HBH0	Q15437	0.0007384489290416
P45974	Q8TD31	0.0007384489290416
P09525	P0C1Z6	0.0007384489290416
P35221	Q9BSL1	0.0007384489290416
P14866	P52790	0.0007384489290416
P62191	O43240	0.0007384489290416
P52803	Q14694	0.0007384489290416
Q9NZH0	O15143	0.0007384489290416
P30740	Q8IUH3	0.0007384489290416
Q8TD17	P09525	0.0007384489290416
Q6NZI2	P14735	0.0007384489290416
Q9UHD8	Q9UL15	0.0007384489290416
Q86VU5	Q14126	0.0007384489290416
P78348	P07108	0.0007384489290416
P49419	Q92784	0.0007384489290416
Q13616	O15554	0.0007384489290416
Q9Y6E2	P39687	0.0007384481141343
P62826	O75679	0.0007384475320577
P51157	P38919	0.0007384464843198
Q9NR46	P67809	0.0007384455529972
Q96B26	P54727	0.0007384454365819
Q9NXF8	P68371	0.0007384446798823
P51659	O75643	0.0007384414202533
P62277	P33316	0.0007384404889307
P11021	Q13151	0.0007384389173239
P13797	P28074	0.0007384369964711
P10412	O95644	0.0007384355994872
P61160	P68431	0.0007384350174106
Q5VUA4	P63010	0.000738434260711
P50995	P48637	0.0007384317577816
Q15386	Q09161	0.0007384299533441
Q15427	O43707	0.0007384297205135
Q15003	O95757	0.0007384288473986
Q13200	Q9UBQ5	0.0007384232012555
Q13162	Q53GS9	0.0007384222117252
O95757	Q9P2I0	0.0007384211639873
P62942	Q9NRW1	0.0007384209311567
Q7Z5M8	P09651	0.000738420872949
Q14566	Q14254	0.0007384199416264
Q9C0C9	P55072	0.0007384187192656
Q9UPQ9	Q86TA1	0.0007384181953966
Q15435	P19474	0.0007384170312434
P40227	Q9NUQ3	0.0007384152268059
P30153	P21860	0.0007384131895378
P22234	Q9BQG0	0.000738411268685
P34897	Q9UQ16	0.0007384105119854
P07355	P25090	0.00073841039557
P61201	Q16401	0.0007384097552858
P56134	Q8WTT2	0.0007384096970781
P07195	Q8WWK9	0.000738404574804
P55081	P41091	0.000738404050935
P17509	Q92499	0.0007384036434814
Q9C0I3	P52597	0.0007384030614048
P05023	P32969	0.0007384019554592
Q9NR33	P41252	0.0007383989868685
Q01844	Q8TC07	0.0007383985794149
P02585	P09497	0.0007383955526165
Q86VZ6	P49411	0.0007383948541246
Q09028	Q92783	0.0007383946795016
Q8IV77	P60842	0.0007383945630863
Q8NES3	P05455	0.0007383927586488
P42766	O14773	0.0007383914198726
Q9UHR5	Q7L2J0	0.0007383913616649
Q9Y4E8	Q96CT7	0.0007383901393041
P60660	Q96HA1	0.0007383889751508
Q8WXX5	P48643	0.0007383876363746
Q9BS34	Q06830	0.0007383860647678
Q0VAA5	P61978	0.0007383860647678
Q6UX06	P60842	0.0007383860647678
Q15046	Q9GZV8	0.0007383860647678
Q96DD0	P60842	0.0007383860647678
Q9H4I8	P17844	0.0007383860647678
Q96HM7	P05388	0.0007383860647678
Q92785	P09874	0.0007383847259916
P63151	Q13613	0.0007383837364614
O75493	Q00839	0.0007383833290077
P12236	O43597	0.0007383823394775
P55209	O14965	0.0007383819902315
P46783	Q9Y3A5	0.0007383805932477
Q4VC05	P63220	0.0007383761694654
O14929	Q16630	0.0007383761694654
O75390	Q96A61	0.0007383761112578
Q99598	Q92804	0.0007383759366348
O94830	P61313	0.0007383748888969
Q8IWR1	P42766	0.000738373666536
Q9UHV9	Q9NVH1	0.0007383736083284
P50579	P40429	0.0007383711636066
Q8TDL5	P53396	0.00073837058153
Q10570	P20618	0.0007383654592558
Q96EK4	P28838	0.0007383653428405
Q9H9Q2	P00505	0.0007383614429272
Q16576	Q9Y466	0.0007383603951893
Q9NRP7	P53999	0.0007383592892438
Q9UNF1	Q13242	0.0007383592892438
P46013	Q8NBM4	0.0007383592892438
P56537	Q9Y2T4	0.0007383592892438
P07686	Q96KG9	0.0007383584743365
P61081	P61254	0.0007383569609373
P25705	Q9BQG2	0.0007383565534837
P40227	O15160	0.0007383562624454
P17812	Q15404	0.0007383562042377
P60866	Q9H672	0.0007383556221611
P61978	Q15018	0.0007383552147075
Q8N5I2	P63244	0.0007383550400845
Q8IYM1	P27797	0.0007383541669696
P27797	Q86VZ2	0.0007383541669696
P31040	Q9H5J8	0.0007383541669696
Q13162	Q9NVV9	0.0007383541669696
P51991	O95843	0.0007383541669696
P51991	P07738	0.0007383541669696
P51991	Q9BZR8	0.0007383541669696
P51991	Q9H6L2	0.0007383541669696
P51991	P30279	0.0007383541669696
Q6ZVN8	P31040	0.0007383541669696
Q13637	Q14974	0.0007383541669696
Q13162	P02671	0.0007383541669696
Q8N4Q0	O95429	0.0007383529446087
Q9Y696	P62136	0.0007383528281934
P15121	P33947	0.0007383525371551
Q92545	P50502	0.0007383525371551
P43005	O95816	0.0007383513730019
Q9UKF2	P62854	0.0007383500342257
P18433	P62854	0.0007383500342257
P08865	P22392	0.0007383493357338
Q9BT88	P36873	0.0007383490446954
Q8N554	P61457	0.0007383488118648
P50616	O43175	0.0007383486372418
P20290	P31040	0.0007383427582681
Q9UBU8	P08754	0.0007383418851532
P27694	Q9UK41	0.0007383413030765
P24534	Q8IY42	0.0007383411866612
Q6X784	P24534	0.0007383411866612
P22314	O60921	0.0007383410702459
Q12830	Q9HCN4	0.0007383409538306
P61326	P22392	0.0007383392076008
P18669	Q96BH1	0.0007383379270322
Q99985	P61978	0.0007383366464637
P17655	O76003	0.0007383348420262
P36871	P07384	0.0007383344345726
Q96DW6	P13639	0.0007383322226814
Q6DKI2	P27797	0.000738330068998
P13598	Q14974	0.000738330068998
Q9NQX3	P53396	0.0007383293705061
Q9UIF3	P08865	0.0007383280899375
Q6P2E9	P21796	0.0007383274496532
P50225	P30050	0.0007383271586149
O95758	P09496	0.0007383267511613
Q9UHX1	Q9H269	0.000738326634746
Q9UBI1	Q9H0D6	0.0007383252377621
P26196	P36639	0.0007383250631392
P28074	Q13418	0.0007383249467238
Q96RS6	Q04637	0.0007383244810625
P21796	P00338	0.0007383240736089
P29692	Q9Y383	0.0007383206393569
Q9UPC5	Q12906	0.0007383191259577
P17096	Q9NX70	0.0007383181946352
O00308	Q04727	0.000738316506613
Q13409	Q9UK76	0.0007383163901977
O60884	Q8WTU0	0.0007383162155747
O43396	O75962	0.0007383155752904
Q13617	P10515	0.0007383141783066
Q9Y262	Q15170	0.0007383138872683
P54725	Q9UI30	0.000738313421607
Q16186	Q63ZY3	0.0007383127813227
O15541	P62913	0.0007383123156614
O14647	P31946	0.0007383111515082
Q8WXI9	P98179	0.0007383099291473
P16083	Q8IWV8	0.000738309638109
Q9H981	Q92499	0.0007383077172562
P05023	Q8N1G4	0.0007383071351796
P23526	P22694	0.0007383069605566
P36406	P63244	0.0007383062620647
Q8TAY7	Q9HA64	0.0007383062620647
Q92974	Q9Y5M8	0.0007383053889498
P09086	O14744	0.0007383027113974
P12004	P24534	0.0007382986368611
Q9UQ35	Q96RU8	0.0007382984040305
Q12983	P09651	0.0007382981711998
O14776	Q8WVM8	0.0007382978219538
Q96EP5	P62995	0.0007382975309155
P12235	P62913	0.0007382956682704
P62714	P28838	0.0007382949115708
Q14738	Q92841	0.0007382947369478
Q9Y4E8	P00338	0.0007382942130789
P09429	Q5VWX1	0.0007382940384559
Q8IWR1	P62829	0.0007382940384559
P27694	Q5VSL9	0.000738292990718
Q9HB71	P46087	0.0007382928743027
P23528	Q6FI81	0.000738292641472
Q13162	Q14558	0.0007382912444882
P84098	O95674	0.0007382905459962
P63173	P19388	0.0007382879848591
Q9BYZ8	Q04837	0.0007382879266515
Q96DC7	P52292	0.0007382873445749
P46777	Q5VTA0	0.0007382873445749
Q9BYZ8	P46777	0.0007382873445749
Q9BRT2	P55036	0.0007382872863672
P51114	P40855	0.0007382868789136
O60437	P30101	0.0007382867624983
Q86VK4	P53396	0.000738286296837
Q96PK6	P58397	0.0007382860640063
P07814	Q8WUX2	0.0007382855983451
O00255	Q6NZY4	0.0007382847252301
Q8IXU6	P22234	0.000738282687962
P54727	P35914	0.0007382825715467
O95394	P09211	0.0007382821058854
Q96KP4	Q6DKI1	0.0007382819894701
Q7Z4Q2	Q16643	0.0007382816984318
Q8WVQ1	P62277	0.0007382802432402
P48426	P22102	0.0007382798357866
O75347	Q9BYJ9	0.000738279602956
P31483	Q96PL5	0.0007382793701253
P31483	Q14565	0.0007382793701253
P31483	Q9Y546	0.0007382793701253
P36957	O14678	0.0007382787880487
Q86UA1	Q9UF56	0.0007382780895568
O60504	Q09028	0.0007382778567261
P26373	Q9BXW9	0.000738276168704
Q04837	P18075	0.0007382751791737
P61964	P98172	0.000738272909075
P23526	P43686	0.0007382727926596
Q9Y4B6	Q9Y265	0.0007382726180367
Q9UQM7	O00571	0.0007382718031294
Q02790	O75937	0.0007382714538834
Q9Y2M5	Q15020	0.0007382711628451
P32119	Q9H5V9	0.0007382706971839
P78371	O95352	0.000738269649446
O00159	Q5T4B2	0.0007382693584077
P32969	Q9BY42	0.0007382679032161
P08708	Q92545	0.0007382666808553
Q13200	Q5FBB7	0.0007382663316093
Q9NZU1	Q14103	0.0007382660987786
Q5T1N1	P15531	0.000738265691325
Q9NZV7	P15531	0.000738265691325
Q14344	Q9BUJ2	0.0007382647600024
Q01085	Q969V3	0.0007382621988654
P54819	O95905	0.0007382615585811
Q02809	Q9BQQ3	0.0007382615003734
Q02878	Q96NT0	0.0007382613257505
P78527	P42126	0.0007382604526355
Q01105	O15481	0.0007382604526355
Q01105	Q9NPC3	0.0007382604526355
P62942	P29508	0.0007382599869742
Q8IV08	Q14978	0.0007382590556517
P60660	Q9GZN7	0.0007382562034763
Q9NQS5	Q92804	0.0007382556796073
Q0PNE2	P62913	0.0007382543990388
Q8N7E2	O43143	0.0007382537587545
Q96CX2	Q7L2E3	0.0007382535841315
P47224	P62277	0.0007382528856396
P18850	Q15436	0.0007382517214864
P17844	Q6PF18	0.0007382504991255
Q8N431	Q00839	0.0007382504991255
Q9NVC6	P50914	0.0007382498588413
Q9UHR5	P11166	0.0007382495678029
Q8NCW5	P62263	0.0007382451440207
Q0GE19	Q92804	0.0007382450858131
P61956	Q9UNF1	0.0007382438052445
P05091	Q9NVS2	0.0007382431067526
P11166	P30048	0.0007382428739219
P58340	Q9UHV9	0.0007382424082607
Q9H2U2	Q07020	0.0007382393814623
Q6IAN0	P62826	0.000738238915801
Q969P0	P62136	0.0007382387993857
Q14493	Q02809	0.000738235830795
P00918	Q96DZ1	0.0007382357725873
P61254	Q9Y692	0.000738235656172
Q99933	Q9Y4L1	0.0007382352487184
O43731	P25788	0.0007382350740954
A0FGR8	P63279	0.0007382350158877
P27708	B9A064	0.0007382334442809
Q9NWV4	Q13126	0.0007382330368272
Q96PZ0	P51114	0.0007382330368272
Q8NBL1	P52907	0.000738232396543
Q13435	P63172	0.0007382311741821
P13674	Q5VWX1	0.0007382309995591
P46778	P84996	0.0007382295443676
Q9NVP1	P0DP24	0.0007382288458757
Q8TD46	Q14980	0.0007382287294603
P42695	P20618	0.0007382276235148
P21580	P31689	0.0007382275070995
P41587	P50454	0.0007382268668152
P25205	P82921	0.0007382266339845
Q6V1X1	Q6L8Q7	0.0007382259354926
P14653	P50750	0.0007382259354926
Q16539	Q01085	0.0007382248877547
O95429	P51911	0.0007382244803011
O00232	P42766	0.0007382225594483
P60660	Q9UJ78	0.0007382209296338
Q9UK99	Q13404	0.0007382191251963
P40616	O14818	0.000738218659535
P62906	Q9GZP9	0.0007382170879282
Q9GZS3	Q9NPF4	0.0007382167968899
Q8IXB1	Q96JY0	0.0007382160983979
2197	P22061	0.0007382160401903
P09972	P14678	0.000738215399906
P49915	P61247	0.0007382151088677
P42229	O00571	0.0007382101030088
O14764	O00571	0.0007382101030088
Q13347	Q96FW1	0.0007382074254564
Q12947	P35573	0.0007382060866802
P02765	P30086	0.0007382059702649
P09429	Q96CW1	0.0007382059120573
P48556	Q9NR19	0.0007382039329968
P15121	Q9UKV8	0.0007382034091278
Q6ZUJ4	P62136	0.0007382009061984
Q16795	Q8IX01	0.0007382002659142
Q9UPQ9	Q5BJF2	0.0007382001494988
Q8N6G5	P20618	0.0007381999166682
P47897	O95777	0.0007381998584605
P39880	P21281	0.0007381986943073
P78316	Q9P287	0.0007381978211924
P20042	Q93009	0.0007381965988315
Q96PK6	Q16552	0.0007381946779787
P25787	Q8WW35	0.0007381926407106
Q9H467	P31689	0.0007381908944807
O43924	P25788	0.0007381889154203
O14818	O75554	0.0007381887407973
Q8TAT6	P30041	0.0007381869363598
P00505	Q96L12	0.0007381860632449
P51991	P04637	0.0007381856557913
Q92598	Q86XS8	0.0007381854229606
P30837	O75529	0.0007381811155937
P30044	Q86UA6	0.0007381810573861
P31483	A6NER0	0.0007381773320958
Q93034	P24752	0.0007381770992651
Q9NZZ3	P60709	0.0007381770992651
O00459	P14735	0.0007381764007732
Q8NEX6	O43447	0.0007381761679425
O95789	Q00325	0.0007381756440736
P21912	Q9UP83	0.0007381741306744
P50402	O94973	0.0007381737814284
O95881	O75951	0.0007381735485978
O76076	Q14444	0.0007381734321825
P43657	Q9UJV9	0.0007381734321825
P06753	Q92519	0.0007381734321825
Q9H1K0	Q09028	0.0007381731993518
Q8IXM3	P00338	0.0007381719769909
P62829	P29508	0.0007381710456684
Q9H5V9	P56537	0.0007381694158539
P52630	P05455	0.0007381681352853
O43684	Q8N5U6	0.0007381680770777
P49137	P29692	0.0007381671457551
O75843	Q15046	0.0007381655741482
P22234	Q9Y2S7	0.0007381635950878
Q9UII2	Q15843	0.0007381634204648
O43852	Q5THK1	0.0007381628383882
P05000	Q92499	0.000738160975743
P27635	Q5TCS8	0.0007381608593277
P54819	P62873	0.0007381590548902
Q9H497	P27816	0.0007381569594144
P05387	Q9UPQ0	0.0007381560862995
O75351	Q13347	0.0007381530595012
P23246	Q9UK58	0.0007381504401564
P22626	P61106	0.0007381503819487
P55286	P47897	0.0007381492177955
Q13352	Q15046	0.0007381492177955
Q6AZY7	Q15046	0.0007381492177955
P05141	Q9UBP0	0.0007381491595879
Q9Y678	P61163	0.0007381483446806
Q13126	Q86VF5	0.000738147937227
Q9NP50	P02786	0.000738147587981
P54725	Q9BY32	0.0007381454925052
P34932	O00567	0.0007381450268439
P04040	P25686	0.0007381431641988
Q9UIL4	Q13151	0.0007381425821222
P55786	Q9NPJ3	0.0007381407776847
Q9H3R5	P62701	0.0007381400209851
Q66K89	Q09028	0.0007381394971162
P55884	P38606	0.0007381387986242
P14866	Q5BJH7	0.00073813815834
Q96CS2	Q9H0D6	0.0007381359464488
Q8TCJ2	O96019	0.0007381353061646
Q9NYP9	Q96HS1	0.0007381328614428
P20618	P07910	0.0007381322793662
P63104	Q8TAQ2	0.0007381319883279
P38159	P54727	0.0007381314062513
P52272	P32881	0.000738130765967
O60232	Q15019	0.0007381296600215
P54577	P17987	0.0007381290197372
A0AVT1	P54136	0.0007381286122836
Q9UBK9	Q9Y5X1	0.0007381266914308
P07355	Q96NB2	0.0007381264586001
Q15631	P09496	0.0007381243631243
P36639	P11766	0.0007381239556707
Q07955	P12277	0.0007381232571788
P07737	P35219	0.0007381226751022
P08865	Q9UKV8	0.0007381212781183
Q5TDH0	Q8N6H7	0.0007381210452876
P08708	Q9NWR8	0.0007381202885881
P27694	Q16891	0.0007381195318885
Q08211	Q14978	0.0007381171453744
Q6P9B6	Q9BUJ2	0.0007381159812211
P27352	P62140	0.0007381124305538
Q96I27	Q92804	0.0007381109753623
P15121	P10909	0.0007381055620498
Q9NPD3	P19474	0.000738103641197
Q53H12	Q8NBT2	0.0007381032919511
Q9H2U2	Q9BWH6	0.0007381024188362
Q8TAP6	P61978	0.0007381011964753
P09417	Q9NQY0	0.000738096947316
P10412	P63172	0.000738096947316
P53004	Q99733	0.0007380958413705
Q9NQT4	Q9BYD3	0.0007380957831628
O43447	O14972	0.0007380932802334
P51991	Q9GZP1	0.0007380882161669
Q16576	Q9BR01	0.0007380880997516
P28340	P00441	0.0007380874012596
P00338	P23229	0.000738087168429
P11586	Q07020	0.0007380868773907
P56537	Q8IU89	0.0007380862371064
P00441	O75676	0.0007380860624834
P55010	P48426	0.0007380857714451
Q9H6R6	P40926	0.0007380856550298
P26373	Q9NRI5	0.0007380851311609
O60885	P09234	0.0007380849565379
P61254	P53621	0.0007380846072919
Q8WUM4	P00558	0.0007380831521004
P20290	P07384	0.0007380816969089
P08758	Q96A29	0.0007380809984169
Q13765	Q9Y3A5	0.0007380796596407
O14979	Q9Y3B2	0.0007380776223726
P84098	Q15170	0.0007380748866125
P26639	P84085	0.0007380738970823
Q96F86	P62241	0.0007380738970823
Q99497	Q99685	0.0007380729657597
Q15154	Q12849	0.0007380727911368
O14979	O95835	0.0007380727329291
338809	Q15084	0.0007380724418908
P55795	Q86Y82	0.0007380723836831
O43482	O43809	0.0007380715687759
Q8NI60	P14678	0.0007380708120763
Q99661	Q14847	0.0007380705792456
P56385	Q92499	0.0007380705792456
P62993	A6NJB7	0.0007380702882073
O00764	Q8NBZ0	0.0007380688330158
P57771	Q9UKV8	0.0007380686001852
P30519	P62753	0.0007380685419775
Q08380	Q13283	0.0007380668539553
Q92841	P07686	0.000738063827157
O75874	Q07666	0.0007380637107416
P30084	Q8N163	0.0007380635361187
Q9H078	O43615	0.0007380632450804
P61254	Q9Y3F4	0.0007380617316812
Q9Y4E8	P08865	0.0007380603346973
O95503	O95816	0.0007380596362054
P16035	P55072	0.0007380584138445
P56270	P27348	0.0007380580063909
P48643	Q93009	0.0007380571914836
Q9H857	Q9BZJ0	0.0007380563765764
Q9Y3U8	Q6PCB8	0.0007380542811006
P05455	Q9H0A8	0.0007380540482699
Q13162	Q14978	0.000738053699024
Q9Y5B6	Q15437	0.000738053524401
Q8N684	Q15645	0.0007380514871329
Q06190	Q92734	0.0007380510796792
P62258	P11532	0.0007380502065643
Q8WUH2	P50395	0.0007380499737337
Q15393	Q96LB3	0.0007380493916571
Q14444	Q9NZC7	0.000738046306651
P62805	Q8TCT7	0.0007380445604212
Q13868	P33993	0.0007380434544757
Q96PK6	Q9UPZ3	0.000738043047022
P61024	P00367	0.0007380423485301
O00267	O60884	0.0007380418246611
P32780	P14625	0.0007380408351309
Q9NYU2	P83731	0.0007380397291854
P62826	Q8TAA9	0.0007380377501249
P27694	O14524	0.0007380371098406
P61086	Q8IUX1	0.0007380351889878
Q6UWM7	O43175	0.0007380325696431
Q9BR76	Q9Y3B9	0.0007380316383205
P12532	O14734	0.0007380289025604
Q7Z6B0	P08238	0.0007380277384072
Q8IVW6	P68371	0.000738026748877
Q07820	P09874	0.0007380259339697
Q5SQI0	P42766	0.0007380256429314
P25705	Q8TED1	0.0007380245369859
O00267	P10155	0.0007380242459475
O43143	P28358	0.000738023489248
Q14247	Q9NUW8	0.000738022790756
Q8IXB1	Q13155	0.0007380219176411
Q9BYC5	P50502	0.0007380218012258
P36578	Q8NDC4	0.0007380204042419
Q6ZQR2	P31689	0.0007380203460343
Q92526	P31942	0.0007380184251815
Q9UHA2	Q14126	0.000738016446121
Q10570	Q93084	0.000738016096875
P16083	Q96LZ2	0.000738016096875
P17174	Q96PD4	0.000738016096875
O43148	P14384	0.000738016096875
Q9UJV9	Q9HC98	0.000738016096875
Q5T5P2	P43234	0.000738016096875
Q13107	O43148	0.000738016096875
P15151	P52597	0.0007380155730061
P50579	Q9Y295	0.0007380149327218
Q9H974	Q8TAT6	0.0007380106835626
Q14011	P61158	0.0007380103925243
P55327	Q9BRP8	0.0007380098686553
P01374	P50502	0.0007380098104476
O00629	P42677	0.0007380084716714
P13010	Q8IWF9	0.0007380078313872
O14735	P63244	0.0007380064344033
Q9Y676	O94906	0.0007380052702501
Q9UBS3	P08195	0.0007380034658126
O43615	Q96JN0	0.0007380021852441
Q15034	P06748	0.0007380021852441
Q9BQG2	Q04760	0.0007380007300525
P29353	P04406	0.0007380005554296
P04049	P06733	0.0007379998569376
Q5JUR7	P46777	0.0007379989838227
P17252	P62913	0.0007379987509921
P06748	Q9NQX7	0.0007379986927844
P35637	Q9BSJ2	0.0007379961316473
O15498	P31947	0.0007379957824014
Q04917	P20700	0.0007379932212643
P05166	P62937	0.0007379910093732
O94901	P49411	0.0007379901362583
Q9UNY5	O75390	0.000737989321351
P51991	P56270	0.0007379879243671
Q9Y2V2	Q14011	0.0007379866437986
Q86UL3	P31942	0.0007379859453067
Q9Y4C8	O00148	0.0007379852468147
O00764	P31040	0.0007379850139841
P43307	Q9BVG4	0.0007379847229458
P34932	Q9UBP6	0.0007379839080385
P61758	P27348	0.0007379835005849
P50991	Q8WU76	0.0007379817543551
P32119	Q6ZNC4	0.0007379814051091
Q16531	O00422	0.0007379802991636
O14654	P82932	0.0007379786693491
Q9H981	P39019	0.0007379772723652
P17612	P68104	0.0007379767484962
P55036	O75569	0.0007379757007583
Q8NCB2	P17844	0.0007379752350971
P29692	Q9NR30	0.0007379748276434
P29692	Q8WUD4	0.0007379737799055
Q8NC01	P62263	0.0007379737216979
Q16795	Q13435	0.0007379724411293
Q99729	O43709	0.0007379722082987
Q92734	Q9BT09	0.0007379720336757
Q14011	O00469	0.0007379714515991
Q9UJU6	Q13263	0.0007379713351838
P50750	Q96D09	0.0007379711605608
P36957	Q7Z2W9	0.0007379708695225
Q5RKV6	Q93084	0.000737969414331
Q12931	Q14657	0.0007379681337624
P17858	Q9UKV3	0.0007379678427241
P60866	O95831	0.0007379668531939
Q96GM5	P62269	0.0007379665621556
649946	O43809	0.0007379646413028
Q9NUJ1	P13995	0.0007379635935649
Q96HZ4	P40925	0.0007379621383734
Q6P1J9	O43615	0.0007379597518593
O43765	O15372	0.000737959460821
Q8IXB1	Q03431	0.0007379590533673
O14874	P30101	0.0007379585294984
P62937	Q969Q0	0.0007379578310064
Q9Y4L1	Q9BU64	0.0007379563758149
Q13283	O95644	0.0007379562593996
Q8ND24	Q9NWW5	0.0007379546295851
Q9Y2P8	Q9H074	0.0007379527669399
Q92973	Q9BQG0	0.0007379521266557
P04075	Q8N1G4	0.0007379504968412
P46379	Q9BYC5	0.0007379486924037
P67809	Q96CV9	0.0007379478192888
Q9UIY3	P84090	0.0007379454327747
Q86YR5	P39019	0.0007379454327747
P62826	Q9NQZ7	0.0007379454327747
Q9HAP6	P36639	0.0007379431044682
Q6NUQ1	P08243	0.0007379422313533
P12271	P28066	0.000737941940315
Q96EK6	P30050	0.000737941940315
Q96RU2	P10644	0.0007379413000307
P23284	Q92841	0.0007379409507848
Q9H7C9	Q07020	0.0007379367016255
P29508	Q15019	0.0007379364687949
P42704	P11413	0.0007379361777566
P32119	Q9UJS0	0.0007379351882264
Q9H074	P31040	0.0007379345479421
P62906	P50213	0.0007379325688816
Q9H9P5	P49327	0.000737931637559
P12004	Q9UIA9	0.0007379290182143
Q2TAY7	Q9UJX4	0.000737928552553
P60866	P24539	0.000737928203307
Q9H7X7	P50454	0.0007379277958534
P17655	P39019	0.0007379276212304
P47756	Q5BJH7	0.0007379275048151
Q96EF6	Q99623	0.0007379238959401
P61160	P06748	0.0007379227317869
P14314	Q9NYV6	0.0007379176095128
O00398	P25398	0.0007379152812063
O14602	Q14232	0.0007379145245067
Q8NI60	P62888	0.0007379144662991
P08758	Q53GS9	0.0007379140588454
O14908	Q16531	0.0007379126036539
P07355	A6NED2	0.0007379126036539
P35573	Q9Y6G9	0.0007379126036539
P32119	Q9Y6N1	0.0007379124872386
Q13126	Q9H944	0.0007379124872386
P36578	P20382	0.0007379124290309
P23528	Q13362	0.0007379123126156
P49207	P62937	0.0007379111484624
P60660	Q96A61	0.0007379110902547
P04843	Q96CW1	0.0007379109156318
Q9NVA1	P52907	0.0007379109156318
Q99733	Q9H0A8	0.0007379097514785
O75554	P83731	0.000737908645533
Q9Y2A9	Q96HE7	0.0007379073649644
P40429	Q52LR7	0.0007379066664725
P29401	Q86VN1	0.0007379066082648
Q96LA6	P00505	0.0007379063172265
O60884	Q9Y466	0.0007379048038274
Q9Y619	Q9Y294	0.0007379039307124
P54727	Q8NBT2	0.0007379037560895
Q15149	Q9BSL1	0.0007379035814665
Q15365	O60930	0.0007379035814665
Q3L8U1	P61158	0.0007379021844826
Q9Y3U8	P78318	0.0007379011367447
P21912	Q9HCY8	0.0007378996815532
Q14202	P52272	0.0007378986338153
P08758	Q14653	0.000737897818908
P35626	P31946	0.000737897818908
Q96HA1	Q00839	0.000737897818908
Q96BQ1	Q09028	0.000737897818908
Q8N7E2	P31946	0.000737897818908
P08758	P18433	0.000737897818908
O15229	P06753	0.000737897818908
Q9H9Y4	Q96PK6	0.000737897818908
Q8TAT6	Q15691	0.0007378974114544
P48426	P61254	0.0007378968293778
Q9H2W6	Q9Y4L1	0.0007378958980552
P60842	Q9Y580	0.0007378915324807
Q13162	P13598	0.0007378903683274
Q9UHQ7	Q9UJV9	0.0007378898444585
Q9H1P3	Q13263	0.0007378887385129
Q92734	A5PLN9	0.0007378880982287
Q9Y2V2	P30041	0.0007378862355835
Q9H4K7	P30101	0.0007378850132226
Q8ND56	Q8TCT9	0.0007378843729384
Q96A33	Q13155	0.0007378841983154
Q16531	Q9BWU1	0.0007378828595392
P06733	P27448	0.0007378824520856
P08579	Q8WVM7	0.0007378814043477
Q14190	P15531	0.0007378811133094
P62253	P30040	0.0007378801237791
P14618	P07910	0.0007378799491561
O76075	P07737	0.0007378783193416
P06737	Q9NR45	0.0007378748850896
P50570	Q14738	0.0007378747104667
P51946	P52565	0.000737874303013
Q8N344	Q06830	0.0007378730806522
Q8N6K7	P07737	0.0007378727896139
P50402	Q9BVJ6	0.0007378724985755
Q96S66	P30041	0.0007378699374385
P50395	O94844	0.0007378692971542
P61923	O00571	0.0007378686568699
P23246	O75379	0.0007378666778095
Q9NS73	P46778	0.0007378642330877
P27544	Q15046	0.0007378634763881
P31040	P05062	0.0007378624286502
Q9UQ80	Q9Y2I7	0.0007378623704425
Q9UKK6	P62277	0.0007378611480817
Q9Y519	P31947	0.0007378585869446
P36383	O43390	0.0007378560258075
Q7Z417	O15173	0.0007378553855232
P46778	O75787	0.0007378538139164
Q13618	Q6L8Q7	0.0007378536975011
P78395	P25398	0.0007378529990091
P54577	P55209	0.0007378524751402
Q9H5V9	Q7L5Y6	0.0007378520676866
Q99988	Q9BUJ2	0.0007378507289104
Q13162	O95865	0.0007378494483418
Q8N163	Q9UQ90	0.0007378467707894
Q99259	P53396	0.0007378455484285
Q99618	Q06830	0.0007378451991826
P62851	P17174	0.0007378438604064
P67809	Q9NZ01	0.0007378438021987
P50750	P47755	0.0007378437439911
Q9P035	P36639	0.0007378436857834
P36873	Q9UHK0	0.0007378345471806
O60568	Q969J2	0.0007378335576504
O75506	P31939	0.0007378325681202
Q9Y2B0	Q96EK4	0.0007378314039669
Q15369	Q5C9Z4	0.0007378301816061
Q96B45	P00558	0.0007378298323601
P05141	O75436	0.0007378281443379
Q15796	Q01844	0.000737827445846
O43175	Q9HC36	0.000737827271223
P49321	Q9UMR2	0.0007378256996162
P51610	Q8N6U8	0.0007378252339549
Q86YL7	P31689	0.0007378250593319
P32969	P00568	0.0007378230220638
Q13765	Q8TC12	0.0007378226728178
Q9Y678	P35998	0.0007378206937573
Q15365	O14975	0.0007378195878118
P18124	O94886	0.0007378186564892
P23246	P33176	0.0007378176087513
Q9Y3A2	P26583	0.0007378163863904
P09417	Q9NUP9	0.0007378163863904
P36507	P52907	0.0007378149311989
Q6P1L5	Q9Y5V3	0.0007378146401606
P84996	P16989	0.0007378128939308
Q09161	O14828	0.0007378115551546
Q99729	Q9Y5Y2	0.0007378115551546
Q969P0	P39023	0.000737807364203
P39023	Q2T9K0	0.000737807364203
Q92575	Q16891	0.000737807364203
Q8WYA0	Q9Y6G9	0.0007378064328804
Q92185	P09211	0.0007378053851425
P51665	Q9Y2R9	0.0007378039881587
Q96KP4	Q16181	0.0007378035224974
Q01082	P0DMV9	0.0007377988658845
P22626	Q15185	0.0007377985166385
P27635	Q96LX8	0.0007377984002232
Q9HBI0	Q16576	0.0007377983420155
Q02878	O75190	0.0007377961883321
Q08945	Q53H12	0.0007377949659712
Q5VZM2	O43143	0.0007377944421023
P54727	Q14746	0.0007377939182333
Q99497	Q8NI32	0.0007377918809652
Q01085	Q6VAB6	0.0007377918809652
P38646	P10515	0.0007377912406809
P10253	Q9NQ48	0.0007377911824733
Q9NV88	P61088	0.0007377911824733
P00390	Q86XF0	0.0007377911824733
P07954	Q92838	0.0007377911824733
P15153	P30153	0.0007377909496426
P35268	Q96DE0	0.000737790542189
P20290	O14966	0.0007377903093583
Q03701	P12270	0.0007377902511507
Q16828	Q9UJV9	0.0007377878064289
Q9NTK5	Q6IA86	0.000737786758691
Q8TDY8	O15269	0.0007377864676527
P52565	Q8IUE1	0.0007377850706689
P12236	P06737	0.0007377846050076
O75182	P55072	0.0007377812871709
P0DPD8	Q96PK6	0.0007377802976407
P40926	P61313	0.0007377792499028
Q8IXB1	Q13190	0.0007377783767879
P62333	Q12789	0.0007377772126346
Q14012	P52434	0.0007377748261205
Q15181	P08195	0.0007377729634754
P55854	P27361	0.0007377712754532
P53004	P62241	0.000737769936677
P48454	P61353	0.0007377685979008
Q99623	Q15620	0.0007377673173323
Q01151	Q9UPQ9	0.000737766502425
P45983	Q13126	0.0007377651636488
O75340	Q9Y2W2	0.0007377648726105
Q16851	Q04637	0.0007377638830803
P26368	Q13177	0.0007377634756267
P84098	P05089	0.0007377630099654
Q02543	P31151	0.0007377630099654
Q9Y333	P49721	0.0007377613801509
Q96KM6	P02786	0.0007377611473202
Q9NX55	O75688	0.0007377600413747
Q08211	P30153	0.0007377597503364
P07954	O14508	0.0007377564907073
Q9UBR5	P62750	0.0007377559086307
P27797	P16949	0.0007377518340945
Q8WUM4	Q8WUD1	0.0007377511356025
P04792	P01008	0.0007377506117336
P25789	Q8TCT7	0.0007377488655038
P25789	P17302	0.0007377488655038
P08195	Q8N4Q1	0.0007377474103122
Q08211	Q9BUJ0	0.0007377461297437
P40937	P61158	0.0007377461297437
P07237	P35250	0.0007377459551207
Q13155	P60866	0.0007377449655905
Q969M3	P30153	0.0007377447909675
Q96P47	P49411	0.0007377442670986
P00505	Q96FX7	0.0007377438596449
P20719	P27348	0.0007377420552074
P49321	Q15014	0.0007377417641691
Q13572	P13804	0.0007377386791631
Q8TED9	Q9UKV8	0.0007377372821792
Q92973	P14866	0.0007377372821792
P14314	Q92530	0.0007377361762337
Q15369	Q9Y4F1	0.0007377351284958
Q9H040	Q14157	0.0007377347792498
P26640	Q9BXW9	0.0007377337897196
Q53H12	O95819	0.000737733382266
P20339	Q9Y2B0	0.0007377329748123
Q9UBH0	P49411	0.0007377323927357
Q9H944	P25788	0.0007377321599051
P62166	P0DP24	0.0007377314032055
P04843	Q0VDF9	0.0007377302972599
P51610	79822	0.0007377289002761
P20618	O76027	0.0007377262227237
P49321	A2A3K4	0.000737719296012
P98179	Q86XL3	0.0007377192378044
P14735	P40763	0.000737719121389
Q9BWM7	P31040	0.0007377180736511
Q9NRW3	P50750	0.0007377175497822
P10599	Q96GY3	0.0007377168512903
P06737	Q9NQ48	0.0007377167930826
Q8TBZ3	P62280	0.000737716211006
Q12981	P36871	0.00073771586176
Q9BV79	P63010	0.0007377092260867
Q9BZD4	P39023	0.0007377085275948
P54819	P08240	0.0007377084693871
Q14003	P09874	0.000737706082873
Q99661	P38606	0.0007377010770142
Q6ZV73	P61978	0.0007377006113529
P32119	P29353	0.000737699039746
O94830	P18124	0.000737699039746
P07339	Q9NX20	0.0007376981084235
P50991	Q15050	0.0007376974099315
P61978	Q9H788	0.0007376963621936
O43242	Q5QP82	0.000737695430871
P30837	P08397	0.0007376938010565
Q16531	P17302	0.0007376922294497
P25705	Q96JB6	0.0007376922294497
Q53FT3	Q9UPQ9	0.0007376922294497
Q8N9F7	P30101	0.0007376922294497
Q9Y664	P30101	0.0007376922294497
Q3KP66	Q9BUJ2	0.0007376922294497
P25705	Q8N0W7	0.0007376922294497
P08567	P30101	0.0007376922294497
P34932	P01563	0.0007376922294497
P34932	O14958	0.0007376922294497
P01569	P34932	0.0007376922294497
Q5VWK5	P13639	0.0007376922294497
P17987	P52736	0.0007376922294497
Q8IV01	P30101	0.0007376922294497
P34932	Q9UHH9	0.0007376922294497
Q8WXA3	P13639	0.0007376922294497
P08319	P34932	0.0007376922294497
Q6PIL6	P13639	0.0007376922294497
P78334	P13639	0.0007376922294497
O96011	P13639	0.0007376922294497
Q8TEM1	Q9UNH6	0.0007376922294497
Q8NCW5	P31751	0.0007376921130344
Q6NVH7	Q9Y383	0.0007376905996352
P24534	Q9UQ16	0.0007376903085969
P18859	Q9NZC7	0.000737689435482
P35659	Q9Y3B3	0.0007376873400062
P32246	Q13151	0.0007376865833066
Q9Y6E2	Q09028	0.0007376860594376
Q9NQ79	P62854	0.000737685651984
O76021	O00232	0.0007376848370768
Q01105	Q15375	0.0007376843714155
P61326	P55795	0.0007376840803772
Q5VTA0	Q9UKV8	0.0007376840803772
Q8WXK3	P62258	0.0007376828580163
Q68D91	O43143	0.0007376795983873
P50454	Q8TDD1	0.0007376763969659
O95237	Q14103	0.0007376738940365
P08758	P32320	0.0007376738940365
P46089	P06748	0.0007376738940365
P04080	Q9NX63	0.0007376734865829
Q9BW83	P27348	0.0007376732537522
P23396	P55072	0.000737671914976
P36578	Q96DA2	0.0007376708672381
P36578	Q9BXI2	0.0007376708672381
P36873	Q9UHB9	0.0007376695866696
Q13618	P11766	0.0007376679568551
Q6NZ67	P23396	0.0007376663852483
O76021	Q99426	0.0007376662106253
Q92185	Q15046	0.0007376658031716
Q8IWF6	Q13155	0.0007376646390184
Q01538	P27348	0.0007376641151495
P79483	P35268	0.0007376633584499
Q5JTV8	P09622	0.0007376626017503
O75190	Q8IZ21	0.0007376595167443
O94973	Q9H223	0.0007376592839136
P09417	O14531	0.00073765887646
P25067	O00571	0.0007376578287221
Q00577	Q9Y2J2	0.0007376574794761
Q9UMY4	P60174	0.0007376571302302
P53621	Q9UHB9	0.0007376558496616
P13797	Q8TBR7	0.0007376529392786
Q6UW15	P61353	0.0007376525900326
P29692	Q6XPS3	0.000737652007956
P62495	Q12965	0.0007376507855951
Q9Y2D2	P55036	0.0007376503199338
Q9HCM4	P30086	0.0007376497960649
Q9Y691	P10412	0.0007376492721959
Q9H5N1	Q92499	0.0007376486319117
P12270	O75027	0.0007376467692665
O00560	P10809	0.0007376465946435
O95487	P40938	0.0007376447902061
Q9UL18	P40938	0.0007376447902061
Q9H3P7	Q13595	0.0007376447902061
Q969N2	P15531	0.0007376437424682
Q9UKX7	Q9H1A3	0.0007376437424682
P22234	P46940	0.0007376435678452
Q9Y2X3	Q15836	0.0007376435678452
Q01968	P10412	0.0007376429275609
Q9NVC6	O95831	0.0007376428111456
Q8WUM9	P07686	0.0007376404828391
Q15365	Q86XK2	0.0007376372232101
P27144	P62910	0.0007376368157565
P51610	Q9BT04	0.0007376346620731
P49327	Q9BTE1	0.0007376304129138
P61769	P05455	0.0007376286084763
P09012	O43768	0.0007376280846074
Q969M3	Q07666	0.0007376270950771
Q969M3	Q9UHB6	0.0007376270950771
Q5RKV6	Q9Y5M8	0.0007376266294158
P07355	P62502	0.0007376264547929
Q9UKD2	Q96CW1	0.000737625581678
Q9H6T3	P07951	0.0007376215653494
Q96F86	Q9P2E9	0.0007376209250651
P63244	Q13705	0.0007376206340268
P52292	Q6Y2X3	0.0007376205176115
P16278	P10515	0.0007376199355348
Q9Y312	P23528	0.000737618363928
P27708	Q9UHV9	0.000737618189305
P50750	P17509	0.0007376177236437
P17844	Q16878	0.0007376175490207
Q9UBT2	Q9NQS7	0.0007376160938292
P0DP24	Q9H307	0.0007376155117526
O14950	Q9BW27	0.0007376153953373
Q16531	O14656	0.0007376142311841
Q92688	P49411	0.0007376140565611
Q9Y2Z0	Q12905	0.0007376122521236
Q9UK59	Q9BQA1	0.0007376105058938
64599	Q15532	0.0007376094581559
O43505	Q00839	0.0007376090507023
A1A5C7	P14314	0.0007376081775873
O75952	P07910	0.0007376067806035
O00308	P62277	0.0007376063149422
P14373	P35637	0.0007376062567345
P20618	Q7L099	0.0007376061403192
Q9NVW2	P62906	0.0007376047433353
O94905	Q9UPQ0	0.0007376046851277
P02768	Q9BYJ9	0.0007376038120128
Q8IVS2	Q96DG6	0.0007376027642749
P53350	Q8WU90	0.0007376027060672
Q9Y4Z0	P18124	0.0007376025314442
P17931	Q96PK6	0.0007376017747446
Q9NPH2	Q9Y6J9	0.0007376011344604
P36578	Q15435	0.0007376009598374
P62753	Q9NX08	0.0007376006105914
P78417	P10636	0.0007376002031378
P06730	Q12797	0.0007375992718152
Q8N5N7	P13667	0.000737598107662
Q9BUA6	Q13126	0.0007375978166237
P42766	Q13885	0.0007375971181318
Q9UIJ7	O60664	0.0007375968270935
Q99729	P43251	0.0007375959539785
P01040	P53396	0.0007375958957709
P62195	P68400	0.0007375953136943
Q15649	Q09161	0.0007375940331257
Q06830	P19087	0.0007375929853878
O00330	Q00610	0.0007375919376499
P09493	P11908	0.000737591588404
O00764	Q8N8Y2	0.000737591588404
Q8NDZ4	P61978	0.0007375907152891
Q9UJV9	Q96HH9	0.0007375904824584
P00505	Q6P6B7	0.0007375904824584
Q9BXU3	Q9UJV9	0.0007375904824584
Q9UKD2	O00399	0.0007375896093435
Q99729	O14526	0.0007375889108516
P51610	P39023	0.0007375887362286
P22061	Q9H7C9	0.0007375867571681
Q9UH92	Q9P2J5	0.0007375833811238
P62266	Q9BT78	0.0007375827408395
Q92616	P07737	0.0007375818677246
Q9Y3F4	P18085	0.000737581285648
O94906	Q96KB5	0.0007375795394182
Q9BXJ9	Q8N1G4	0.0007375788991339
Q12841	P25398	0.0007375773857347
P06753	P46109	0.0007375773857347
Q13595	Q9Y5A9	0.0007375770364888
O43175	Q01638	0.0007375765126198
P23284	Q15750	0.0007375758141279
P12277	O14544	0.0007375743589363
P08263	Q8IXB1	0.0007375743589363
P26368	P0DPB3	0.0007375706336461
P55795	Q8NF37	0.0007375700515694
Q7Z494	P60709	0.0007375697023235
Q9Y2C2	P20700	0.0007375672576017
Q6P5Z2	P30050	0.0007375671993941
Q01085	Q15049	0.0007375668501481
Q8IXB1	Q96BP3	0.0007375660934485
P98182	Q8TEM1	0.0007375658024102
Q9C037	O00505	0.0007375641725957
P55209	Q9Y5P8	0.0007375581772066
Q9UQ35	Q86VI3	0.0007375569548457
Q8IXQ9	P36639	0.0007375566638074
P32969	P10828	0.0007375566638074
O75528	P30040	0.0007375566638074
P36639	Q8TE77	0.0007375566638074
P36639	Q06141	0.0007375566638074
Q96GC6	P30040	0.0007375566638074
O43741	P36639	0.0007375566638074
P40313	P36639	0.0007375566638074
Q9Y2T6	P30040	0.0007375566638074
Q96DX7	P36639	0.0007375566638074
P36639	Q8N4C7	0.0007375566638074
P36639	Q9NQW5	0.0007375566638074
Q8N468	P36639	0.0007375566638074
Q99873	P04080	0.0007375560235232
Q99873	Q6NXT4	0.0007375554996542
P37198	P41214	0.000737554160878
Q96AZ1	P00505	0.0007375527056865
Q92569	P53999	0.0007375518325716
O95352	P31153	0.0007375504355877
P23025	Q09161	0.0007375498535111
Q8IWU9	Q14697	0.0007375488639809
Q01469	Q96G23	0.000737547990866
Q9H4I3	Q02218	0.000737547816243
P27824	Q9NWB7	0.0007375477580353
Q9NQ79	O43809	0.000737547466997
P38919	Q6XPS3	0.0007375472341664
Q9Y2P8	P36776	0.0007375467102974
O43684	Q9Y263	0.0007375457207672
Q9H7D7	C9JLW8	0.0007375434506684
P52272	Q14002	0.0007375412387773
P49411	P11441	0.0007375404820777
Q6IPW1	Q96CT7	0.0007375394343398
Q92734	Q709C8	0.0007375386194325
Q12965	Q9UKY7	0.0007375386194325
O43156	Q9UMS4	0.0007375383866019
Q9BV38	Q14204	0.0007375383283942
Q14444	P63010	0.0007375360582955
Q96Q35	P62136	0.0007375334389507
Q9NYU2	Q7Z6M1	0.0007375330897048
Q8WUM4	Q8IX18	0.0007375329150818
Q96T66	Q09028	0.0007375328568741
Q8TDD5	P53396	0.0007375328568741
P14314	Q9BVW5	0.0007375328568741
Q13330	P62333	0.0007375325658358
P51991	P53004	0.0007375321001745
P36873	Q9Y314	0.0007375317509286
Q9P2J5	P45954	0.0007375313434749
O75419	P07384	0.0007375302375294
Q9BS91	Q15366	0.0007375301211141
P12004	Q12983	0.0007375298882834
P27348	O14656	0.0007375298882834
O75911	P49189	0.0007375279092229
P12268	Q13564	0.0007375266868621
Q02878	O60637	0.0007375264540314
Q5RI15	Q92688	0.0007375254062935
O75369	P62910	0.0007375244749709
P62851	P04181	0.0007375243585556
Q9NPD3	Q9P2E9	0.0007375227869488
Q66LE6	Q15437	0.000737520691473
O75390	Q8N4N3	0.0007375204586423
Q8NB37	O43615	0.0007375204586423
Q13522	O43615	0.0007375204586423
P13797	Q3B726	0.0007375204586423
P07737	P01037	0.0007375185377895
Q9UJS0	Q00688	0.0007375168497674
P18669	P50402	0.0007375165005214
P15121	O95299	0.0007375161512754
Q92565	P12004	0.0007375138811767
Q9NZ72	P30086	0.0007375135319307
P22492	Q8TEM1	0.000737513473723
P42766	Q9GZS3	0.0007375132991001
P31040	Q96GY3	0.0007375131244771
Q13620	Q5SRE5	0.0007375050918199
Q99460	P62310	0.000737503694836
Q9HAF1	O75190	0.0007374996785074
Q8WTP8	O43615	0.0007374985143542
Q9UL52	P46777	0.0007374985143542
Q13813	P53396	0.0007374945562332
Q13162	Q5QGT7	0.0007374942651949
Q14135	Q15084	0.0007374940905719
Q9P0Z9	Q15084	0.0007374940905719
Q86TI2	Q9Y316	0.00073749339208
P36383	O00410	0.0007374930428341
O75251	P09429	0.0007374920533038
Q96T17	Q09161	0.0007374919368885
P09488	P28066	0.0007374888518825
Q03395	Q96HS1	0.0007374882698059
P22314	O00410	0.000737487047445
Q9H0D6	P53004	0.0007374852430075
P49327	P0DPA2	0.0007374849519692
Q13685	Q14203	0.0007374848937615
P60660	Q9P0J0	0.0007374837296083
O43809	P26583	0.000737483613193
Q76I76	O75390	0.0007374823326244
P35080	Q5T447	0.0007374819833785
Q13310	O75190	0.0007374812266789
P61160	Q15436	0.0007374804699793
P12236	Q32NC0	0.0007374802953563
P28074	O75251	0.0007374792476184
O00165	P28072	0.0007374791312031
Q96LL9	O00571	0.0007374788983725
Q9P2W9	P12270	0.0007374739507213
P82979	P25786	0.0007374729029834
P55036	P15151	0.0007374723791144
O75940	O00459	0.0007374723791144
Q01518	Q7L5D6	0.0007374723791144
Q8N6Y1	Q02218	0.0007374723791144
P61088	Q9BRN9	0.0007374723791144
Q9UK99	Q01831	0.0007374723791144
Q06265	Q9HAV7	0.0007374723791144
O14530	Q9UK99	0.0007374723791144
P13995	Q9BTV4	0.0007374723791144
Q16881	Q96NB2	0.0007374723791144
P17707	Q14694	0.0007374723791144
P20073	P78348	0.0007374723791144
Q9Y375	P16949	0.0007374723791144
P04179	O43826	0.0007374723791144
P49189	A0AVF1	0.0007374723791144
P20073	Q68D85	0.0007374723791144
Q13263	Q9H840	0.0007374705164693
Q13131	Q53GQ0	0.0007374704582616
P21964	P13667	0.0007374699343927
Q96EY1	Q9UHD2	0.0007374675478786
P60228	O15160	0.0007374670822173
Q86Y07	P10599	0.0007374640554189
P62851	P15151	0.0007374627166427
P62249	P28799	0.0007374627166427
P31946	Q09666	0.0007374603883363
Q9UJV8	P02786	0.0007374556153081
P67809	Q8NC24	0.0007374509004876
O75347	Q99567	0.0007374503184109
Q9UKT7	Q9Y3F4	0.0007374503184109
Q9P003	Q06124	0.0007374499109573
O96019	P57088	0.0007374497363343
Q9UJ14	P08238	0.0007374490378424
O15371	Q9UGP8	0.0007374480483122
Q15437	Q9UBF6	0.0007374480483122
Q15029	P62072	0.0007374470005743
Q13895	P32297	0.0007374454871751
Q2TAY7	O60888	0.0007374444976449
Q13428	Q7Z698	0.0007374429842457
Q9P0J7	P31930	0.0007374414126388
P53396	Q9NVV0	0.000737439317163
Q02218	Q15436	0.0007374389097094
Q99832	Q9NVZ3	0.0007374388515017
Q8TAT6	Q9NRX1	0.0007374388515017
P63208	Q9NPA8	0.0007374383858405
O95881	Q9H9G7	0.0007374380948022
P50914	Q12834	0.0007374372798949
P05141	P43243	0.000737432448659
Q9Y5K2	P07737	0.0007374321576207
P56282	P14314	0.0007374320994131
Q96PC3	P31483	0.0007374320994131
Q8N4V1	P09012	0.0007374315755441
O14818	Q13596	0.0007374308770522
Q9NRD1	P04181	0.0007374307606369
P08263	P13639	0.0007374296546913
P00441	Q15052	0.000737426627893
P06733	P31943	0.000737426104024
P22234	Q9Y6E2	0.0007374259876087
Q15029	P19474	0.0007374253473244
Q14012	P26583	0.0007374252309091
P05141	Q8NI36	0.0007374240667559
P53007	Q1KMD3	0.0007374234846793
P61073	Q9UHV9	0.000737423019018
Q9P209	P53999	0.0007374227861873
P06748	Q8NB14	0.0007374214474111
P55286	Q14103	0.0007374203414656
Q8N5K1	P39687	0.0007374193519353
Q96PY5	P62263	0.0007374154520221
P22061	Q9Y6X3	0.0007374151027761
Q9P258	Q9H307	0.0007374132401309
P36578	O60930	0.0007374125998467
Q9Y3U8	Q15629	0.000737412367016
Q14444	Q8WYA1	0.000737412192393
P62244	Q09161	0.0007374106207862
P30533	P35268	0.0007374095730483
Q5BJH7	P50454	0.0007374083506874
Q9UM54	Q9Y2X9	0.0007374035194516
Q14247	Q4G176	0.0007374034030362
P39019	P61289	0.0007374023552983
Q96KN2	P13639	0.0007374009583145
Q8N6Y1	P22626	0.0007373978151008
P62857	Q8N6G5	0.0007373971166089
Q96BI1	Q14011	0.0007373963017016
Q02750	Q06124	0.0007373956614173
P26641	P51659	0.000737395370379
Q9NV56	P16989	0.0007373933331109
P05388	Q8NA61	0.0007373926928266
Q7Z6V5	P05388	0.0007373926928266
P40926	Q8IYR6	0.0007373926928266
Q8NFA0	P36873	0.0007373921689577
P09661	O60568	0.0007373918197117
P00338	Q9H910	0.0007373915286734
P62269	P61758	0.0007373914704658
Q9NUD7	P08865	0.0007373912376351
Q9BY43	P46777	0.0007373902481049
Q9H0U3	P13861	0.0007373876869678
Q14247	O00483	0.0007373868138529
P52292	P09496	0.0007373867556452
P61163	P52306	0.0007373864063993
P08758	O43504	0.0007373840780928
Q9UHF0	Q04760	0.0007373839616775
P23258	O75569	0.0007373834378086
Q86SG7	P42126	0.0007373819244094
P37802	Q93096	0.0007373811095021
Q9Y2S7	Q9NQZ7	0.0007373807602562
P35813	Q9Y266	0.0007373798289336
Q9H9B4	Q16543	0.0007373798289336
O43324	P23396	0.0007373793050646
Q13523	P31689	0.0007373791886493
Q9NSA3	Q8NE71	0.0007373783155344
P00390	P62993	0.0007373777334578
P21912	Q96RT8	0.0007373763946816
Q10471	Q92945	0.0007373763364739
Q08211	Q96G46	0.0007373757543973
P07992	P50395	0.0007373751723207
Q2M1P5	P48643	0.0007373749394901
Q9NRD5	P40925	0.0007373680127784
Q9UKF2	P46778	0.0007373678381554
P09417	Q96FC7	0.0007373677217401
Q96ES7	P20618	0.0007373647531494
P51991	Q02985	0.0007373637636192
P56385	P55209	0.0007373632397502
Q9H898	P28066	0.0007373621338047
P32121	Q5H9R7	0.000737361900974
Q8IVF2	O95831	0.0007373617845587
Q9BYC5	P31946	0.0007373610860668
O95881	P10768	0.0007373598054982
P48147	Q06210	0.000737359165214
Q9NWM3	P61088	0.0007373585249297
P09936	Q9Y265	0.0007373580010607
Q9UN86	P40855	0.000737355381716
P00441	P68104	0.0007373549742624
Q8IWV8	P62263	0.0007373536936938
Q15370	Q96G30	0.0007373534026555
Q96HM7	Q15370	0.0007373534026555
Q15370	P10828	0.0007373534026555
Q8WY64	P32969	0.0007373518310487
P20290	Q07666	0.000737351772841
P40925	Q9H0A8	0.0007373500266112
P49458	O00764	0.0007373498519882
O00303	Q9H257	0.0007373492699116
P23526	Q9NR56	0.0007373487460426
Q86U06	P60900	0.000737348687835
Q9H8Y8	A6NHL2	0.0007373451953753
A5YKK6	P09884	0.0007373445550911
Q9NRH1	Q9NX63	0.0007373419357463
P32969	Q96JB2	0.0007373411208391
P08670	Q8TCT9	0.0007373393164016
Q15717	Q96KA5	0.0007373387925326
P33993	O14818	0.0007373371627181
O75190	Q9UPZ9	0.0007373369880951
Q14247	Q9H1K4	0.0007373357075266
P54727	P24462	0.0007373351836577
Q8N1F7	P14866	0.0007373347179964
Q02833	P11940	0.0007373334956355
Q14004	P24752	0.0007373330881819
P62424	O00399	0.0007373330881819
P20042	Q6IN85	0.0007373330881819
P56945	P26368	0.0007373242988251
Q9GZZ1	Q9C005	0.0007373233092948
P30837	Q9UBL3	0.0007373229018412
P31153	Q9Y243	0.0007373227854259
Q13829	P84090	0.0007373223197646
Q93034	Q9BYB4	0.0007373208063654
O00506	P02786	0.0007373203407041
P26641	O95197	0.0007373201660811
Q9Y2R4	P46977	0.0007373198168352
P42167	P05387	0.0007373192347586
Q92600	Q12873	0.000737318128813
Q8NCH0	P09622	0.0007373163243755
Q8WV99	P12270	0.0007373151020146
Q9NPH2	Q9BWD1	0.0007373144617304
P20290	O95478	0.0007373139378614
Q02218	Q99623	0.0007373130647465
Q9Y2R9	P60842	0.0007373126572929
Q14974	Q9Y2X9	0.0007373113185167
P39748	P25398	0.0007373112021014
P28074	P82673	0.0007373106200248
P62714	P25685	0.0007373095140792
P08865	Q495B1	0.0007373070111498
Q9BQD3	Q6P5R6	0.0007373066036961
P28074	Q9Y272	0.0007373063708655
Q9Y3I1	P02786	0.0007373056141659
P18669	Q9Y6G9	0.000737304915674
P52630	P50454	0.0007373041007667
Q9Y678	P35222	0.0007373032276518
Q92973	P49327	0.0007373031694442
O75600	P26368	0.0007373020634986
P21266	P27824	0.0007373020634986
P78347	Q9Y6K0	0.000737301830668
P47897	Q96FW1	0.0007373006665147
Q15814	O43148	0.0007373006083071
O43708	P19474	0.0007373006083071
Q9NP50	P13667	0.0007373004918918
P61964	Q9UM13	0.0007372993859462
Q9Y2Q5	P56537	0.0007372993859462
P10515	P13747	0.000737298221793
P17066	O00303	0.0007372935651801
Q96EL2	P07384	0.0007372921681962
Q14697	Q03431	0.000737291353289
P24534	Q99942	0.0007372911204583
Q99497	Q96RQ3	0.0007372884429059
P62318	Q12788	0.0007372882100753
P35659	Q96F86	0.0007372882100753
P17812	P61586	0.0007372882100753
P62993	Q9H7C9	0.0007372865802608
Q9NQT4	P35222	0.0007372860563918
Q13162	Q13426	0.0007372851250693
P08579	P02545	0.0007372830295935
Q92947	P17980	0.0007372827385552
Q53H96	Q9UHV9	0.0007372827385552
O95299	Q9H074	0.0007372822728939
P07954	Q14D04	0.0007372820400632
P56134	P61981	0.000737281225156
P04181	P82914	0.0007372799445874
Q8NCT3	O43143	0.0007372785476036
Q9UKF6	Q5VWQ8	0.0007372783729806
Q96A49	P51665	0.0007372773252427
Q12849	Q14807	0.0007372763357125
P53602	O15160	0.0007372745894826
P55036	Q9Y383	0.0007372738909907
P55735	P67809	0.0007372733671218
Q9BUR4	Q9UKV8	0.0007372727268375
P14618	Q16531	0.0007372712134383
Q6P4A7	P50914	0.000737270747777
Q86Y46	Q04760	0.0007372704567387
Q9NPF4	P16989	0.0007372703403234
P52272	Q86UF1	0.0007372698164545
Q9UNF1	Q15056	0.0007372692343778
P0DP24	P10909	0.0007372687687166
Q9Y2X3	Q12840	0.0007372684776782
Q9BV79	P07814	0.0007372669642791
P61160	O43815	0.0007372649270109
O60884	Q7Z3B4	0.0007372646359726
Q96DI7	P83436	0.0007372638210654
O15127	O43615	0.0007372628897428
P14618	O95059	0.0007372616673819
Q9NTK5	P27635	0.000737261143513
P51946	P30048	0.00073726096889
P20839	Q9UKK9	0.0007372596883215
P34932	Q9BRK0	0.0007372593390755
Q86TI4	Q9NVI7	0.0007372534018941
P09651	Q9UPQ0	0.0007372528198175
Q9ULV4	P16989	0.0007372520631179
O14656	Q9BUJ2	0.0007372517720796
P04183	O43795	0.0007372500840574
P78406	Q06830	0.0007372491527348
Q15417	P46778	0.0007372472900897
Q86XR7	P05455	0.0007372453110292
Q9H6Y5	P07737	0.0007372451364062
P31323	Q96HS1	0.0007372446707449
P14868	Q9NV56	0.0007372442050836
Q13573	Q06830	0.0007372439140453
Q99832	Q6YHK3	0.0007372434483841
Q12931	O14641	0.0007372424588538
P28074	Q96CW1	0.0007372421096079
Q13442	Q9NUI1	0.0007372417021542
Q96NY9	P49411	0.0007372404797933
O43447	P29622	0.0007372394320555
O43447	Q9UQM7	0.0007372394320555
Q96BN8	O43447	0.0007372394320555
P36959	O43447	0.0007372394320555
Q9UJ68	O43447	0.0007372394320555
O43447	P28062	0.0007372394320555
O43447	P16150	0.0007372394320555
Q8WXB1	O43447	0.0007372394320555
Q6UB28	O43447	0.0007372394320555
O43447	Q96A73	0.0007372394320555
O43447	A2RUC4	0.0007372394320555
O43447	Q9H5X1	0.0007372394320555
Q6NSX1	O43447	0.0007372394320555
Q9BWE0	P36639	0.0007372394320555
O43447	Q96K58	0.0007372394320555
O43447	P55210	0.0007372394320555
O43447	Q96NU7	0.0007372394320555
O43447	O75112	0.0007372394320555
O43447	Q96CF2	0.0007372394320555
P42701	O43447	0.0007372394320555
O43447	Q96JK4	0.0007372394320555
Q9H0R1	O43447	0.0007372394320555
O43447	P55073	0.0007372394320555
O43447	125144	0.0007372394320555
O43447	P84074	0.0007372394320555
P30838	O43447	0.0007372394320555
Q3SY56	O43447	0.0007372394320555
Q9BQK8	O43447	0.0007372394320555
O43447	Q9BSE2	0.0007372394320555
Q9H2R5	O43447	0.0007372394320555
O43447	P28222	0.0007372394320555
O43447	O75936	0.0007372394320555
Q96KN1	O43447	0.0007372394320555
Q8NEG4	O43447	0.0007372394320555
O43447	P47804	0.0007372394320555
O43447	Q15848	0.0007372394320555
O43447	O94911	0.0007372394320555
6953	O43447	0.0007372394320555
P24158	O43447	0.0007372394320555
O14842	O43447	0.0007372394320555
O43447	Q96CH1	0.0007372394320555
Q96BH3	O43447	0.0007372394320555
O43447	P02763	0.0007372394320555
Q96IJ6	Q9BV57	0.0007372389081865
Q12931	P51608	0.0007372380350716
Q99618	P55072	0.0007372378604486
O43395	P37837	0.0007372377440333
23392	Q9Y230	0.000737236929126
2197	P42765	0.0007372368709184
O00232	Q9UI30	0.0007372352993115
Q9Y3U8	Q9UNK0	0.0007372346590273
Q9Y399	Q15008	0.0007372335530817
P37837	Q6W0C5	0.000737230060622
P53350	P63104	0.0007372297113761
P07355	P51530	0.0007372297113761
P82930	Q9UHD8	0.0007372289546765
O43708	P61457	0.0007372270920313
P26373	Q969J2	0.0007372256950475
Q13442	Q3SXZ3	0.0007372250547632
Q9H2W6	P24928	0.0007372247637249
P36873	Q96GF1	0.000737223541364
Q6YN16	P63208	0.0007372223772108
Q8TEM1	A2RU30	0.0007372216205112
P22234	O75821	0.000737220630981
Q13162	Q8WYA1	0.0007372195832431
P13674	Q9NZJ0	0.0007372163236141
P61964	Q9Y230	0.0007372162654064
Q9Y5H5	P62136	0.0007372157997451
P62136	P00797	0.0007372157997451
Q8N6L1	Q9UKV8	0.0007372124819085
P27708	P35270	0.0007372123072855
P62873	Q15008	0.0007372120744548
Q9NP55	P49207	0.0007372117252089
P27635	Q96L91	0.0007372110267169
P46782	Q15008	0.0007372107356786
P04040	Q9H0W9	0.0007372097461484
Q03701	P22061	0.0007372075924649
Q9BTD8	P63208	0.0007372066029347
P36406	Q02809	0.0007372043328359
Q86WJ1	Q9UPQ9	0.00073720398359
O00592	P49411	0.000737203459721
Q5VWQ0	P21333	0.0007372018299065
Q6DKK2	P60709	0.0007372013642452
Q9UBB4	P23526	0.0007372010732069
P61326	Q86X55	0.0007372004911303
P45974	O95801	0.0007371993269771
O43683	O43707	0.0007371992687694
Q969N2	P40926	0.0007371988031081
Q8WUZ0	P15121	0.0007371986284852
P38606	P60891	0.0007371983374468
P16157	P46777	0.0007371976971626
P62258	P01137	0.0007371949614025
P52907	Q15154	0.0007371932151727
P60866	Q96HN2	0.0007371928077191
Q9UKF6	Q9P2J5	0.000737189722713
Q6NYC1	Q96S55	0.0007371893152594
O00165	P49321	0.0007371883257292
Q9Y676	Q13200	0.000737187161576
Q13404	Q8N2Z9	0.0007371857063844
Q86XS8	P22061	0.0007371850078925
Q9Y2Y1	Q14974	0.0007371826213784
P51157	Q86V81	0.0007371808751486
Q02809	A0JLT2	0.0007371808169409
Q9UKN8	Q9H9S3	0.0007371800020337
Q9Y6M1	P26440	0.00073717959458
Q9P003	Q8IX18	0.0007371784886345
Q96II8	P07954	0.0007371782558038
P33947	P36776	0.0007371779647655
Q9NU22	Q9UHB9	0.0007371776155196
P46778	Q8N0V3	0.000737176160328
P51677	Q00839	0.0007371756946668
Q8N9S9	Q06830	0.0007371756946668
Q96HF1	P09651	0.0007371756946668
Q9NZQ9	P22061	0.0007371756946668
Q9HBW0	P12277	0.0007371756946668
Q9H5V9	P39019	0.0007371747051365
Q9BQ67	P50613	0.0007371736573986
P21953	P62937	0.0007371721439994
P16220	Q15084	0.0007371708634309
P37840	Q16531	0.0007371688261628
Q9UJV9	Q8IUX1	0.0007371683605015
Q9UQ35	O00429	0.0007371682440862
P38432	P30041	0.0007371671963483
Q9NP64	P24534	0.0007371659739874
Q01968	P13639	0.0007371656247414
Q9H3S5	P67809	0.0007371655665338
Q15084	P31994	0.0007371648680418
Q6NZ36	Q15046	0.0007371639949269
Q8N5F7	P61088	0.0007371639367192
Q96EP5	P18583	0.0007371620158664
Q92734	Q13642	0.0007371578249149
Q9H0D6	Q16401	0.0007371565443463
Q9UIV8	Q04837	0.0007371550309471
P01236	Q99729	0.0007371521205641
P08758	Q969R8	0.0007371521205641
P02545	Q9BVL2	0.0007371517713181
A0A0B4J2D5	P50502	0.0007371511892415
79822	P27797	0.0007371501415036
Q9NXF8	P27797	0.0007371501415036
P0DP24	P46527	0.0007371446117758
Q96QK1	P29401	0.0007371436222456
Q8NHZ8	Q8IXB1	0.0007371435640379
Q9UPU7	Q9UKV8	0.0007371433894149
Q86WB0	Q09161	0.0007371429237537
Q9Y3A6	Q9H773	0.000737142690923
P61247	Q9BTL3	0.0007371421670541
Q13098	O75832	0.0007371401297859
Q9P246	P27348	0.0007371387328021
Q96AP0	P54727	0.0007371350075118
P12236	Q6IE81	0.0007371345418505
Q15181	O75439	0.0007371341343969
O75340	O60518	0.0007371341343969
P33991	P37802	0.0007371311075985
Q14444	A5PLN9	0.0007371309911832
P12004	Q9H813	0.0007371309329755
Q96QP1	O14744	0.0007371301762759
P49915	P51114	0.0007371274987235
P62820	O95831	0.0007371274405159
Q00839	P05165	0.000737126043532
P40197	P62913	0.0007371258107014
P62753	Q6A162	0.0007371215615421
Q99592	P0DP24	0.0007371207466349
P07355	Q6PIU2	0.0007371170795522
Q99439	P63220	0.0007371162064373
Q8WVM8	P11021	0.0007371161482296
Q5VWZ2	P22061	0.0007371160318143
Q9P0L0	P09972	0.0007371144019998
Q96DI7	Q15046	0.0007371142855845
Q9HA64	P41252	0.0007371142273768
Q2TAY7	Q9Y2L1	0.0007371136453002
Q8TC44	Q15366	0.0007371135288849
Q9UBQ5	P13804	0.000737112830393
Q9H2U1	P60842	0.0007371127139776
Q9BW71	Q9BUJ2	0.0007371070096269
Q7L8A9	P15880	0.0007371063111349
Q13418	P13667	0.0007371061947196
Q01105	Q15185	0.0007371050887741
P09429	Q9NTU7	0.0007371036335825
P27708	Q13561	0.0007371036335825
P31930	P48729	0.000737102178391
Q9NYU1	Q13283	0.0007371004321612
Q92598	Q9NRG4	0.0007371003157459
P36873	Q9UG56	0.0007370993262156
O14770	Q01844	0.0007370966486632
Q9P1W8	Q969H8	0.0007370956009253
P37108	Q15648	0.0007370936800725
P42677	Q16773	0.0007370935636572
P14868	Q03111	0.0007370928651653
Q8NEJ9	Q14011	0.0007370903622359
O00159	Q9UPY3	0.0007370897219516
Q92600	Q9NVP1	0.000737089139875
Q13765	Q9NQR4	0.0007370878010988
P17844	O14519	0.0007370873936451
Q15758	O43257	0.0007370861130766
P38117	Q9BQA1	0.000737085181754
Q9H9B4	Q13765	0.0007370836683548
P61964	Q8NEF9	0.0007370818057097
O76003	P10515	0.0007370808743871
P20719	P62937	0.000737079011742
O94906	P30048	0.0007370781386271
Q9H7D0	Q01844	0.0007370773819275
P46013	Q9H9S3	0.000737075402867
P04792	P05114	0.0007370746461674
Q6NUM9	Q9BUJ2	0.0007370738312602
P23526	P49756	0.0007370737148448
Q05048	P36542	0.0007370722014456
Q8N668	P61978	0.0007370692910626
P23246	Q15366	0.0007370679522864
Q9UN30	Q13283	0.0007370653911493
P38159	P35222	0.0007370649836957
O95487	Q8N668	0.0007370646926574
P11940	Q12802	0.0007370629464276
P05023	Q5PRF9	0.0007370627718046
Q9UBM7	Q16543	0.0007370625389739
Q96BF6	Q15370	0.000737062189728
Q5SW79	P21796	0.0007370609091594
P62826	Q5VU43	0.0007370606763288
P61081	P60709	0.0007370593957602
P09972	Q14696	0.00073705840623
O95757	P30048	0.0007370574749074
P61160	P43686	0.0007370564853772
Q8N8J7	P50995	0.0007370564271695
P15311	P10412	0.0007370550301857
P37802	P49815	0.0007370546809397
P14735	O60512	0.0007370543899014
Q02218	Q9Y2C4	0.0007370543899014
Q01518	P13747	0.0007370543899014
P10644	B9A064	0.0007370543899014
P21580	P35613	0.0007370539242401
Q9UKF2	P35613	0.0007370539242401
Q8N1F7	A0AVT1	0.0007370528765022
P46783	P28799	0.0007370525272563
Q9UPQ9	Q16890	0.0007370521198026
Q9NV56	Q06830	0.0007370518287643
P37802	Q16739	0.000737051712349
Q13571	O43143	0.000737051537726
Q9P246	P63244	0.0007370514795184
Q16540	Q86XP3	0.0007370511884801
Q13573	P40926	0.0007370510720647
Q9BS91	P31689	0.0007370507228188
Q6PL45	P62140	0.0007370495586656
Q8IUC8	Q9UKV8	0.0007370489183813
P26373	P62072	0.0007370464736595
Q9BWH2	Q8IXB1	0.0007370462408289
Q13868	P22234	0.0007370447274297
O75369	Q96RQ3	0.0007370429229922
Q5T0L3	P22061	0.0007370428647845
Q9UDY2	Q9NZZ3	0.0007370414678007
Q9Y3I0	O60333	0.0007370393723249
P26641	Q12797	0.0007370382663793
O14579	Q9P2J5	0.0007370380917564
P46087	Q15008	0.0007370372768491
Q9UKK6	P30153	0.0007370361709035
P62263	Q9NTI5	0.0007370350067503
O75818	O43707	0.0007370337261818
P04179	O95427	0.0007370322127826
P42766	Q96BY2	0.0007370299426838
O14737	O75330	0.0007370272651314
Q9NV79	P09651	0.0007370269740931
P18124	Q8WW01	0.0007370250532403
Q9NQZ2	P02786	0.0007370231905952
Q9NX08	O00571	0.0007370231905952
Q13620	P68104	0.0007370229577645
Q8NBM4	P61254	0.0007370225503109
Q13619	Q9Y3B4	0.0007370212115347
Q8NFH3	P18124	0.0007370185339823
Q8NBS9	P61247	0.0007370184757746
Q8IWU5	Q14444	0.0007370162056759
P40926	Q9NQX3	0.0007370157400146
Q99497	Q9NPF5	0.0007370146922767
P31946	Q9NWB7	0.0007370144012384
Q86V81	Q16891	0.0007370135863311
P26639	O00303	0.0007370104431174
Q86UE8	O95831	0.0007370091043412
P13284	Q92499	0.0007370072999037
P36969	P61289	0.0007370068342424
P24534	Q9NXG2	0.0007370067178271
P52907	Q86V85	0.0007370056700892
P49593	Q07021	0.0007370056118816
Q8TEM1	P40937	0.0007370054372586
Q92598	Q8IWP9	0.000737004680559
P14923	P46783	0.0007370043895207
O43390	Q8NHY2	0.0007370042731054
Q13451	O14744	0.0007370033999904
O95232	Q96EY1	0.0007370020612142
P56537	P06241	0.0007370013627223
Q9BWN1	P02786	0.0007370001403614
Q8N5N7	P22392	0.0007370001403614
O75083	Q8N680	0.0007370001403614
Q5KU26	O75083	0.0007370001403614
Q9H6R6	P62701	0.0007369971717707
Q9UQ35	Q6PI98	0.0007369960076175
Q99497	Q6JQN1	0.0007369928061962
O75083	Q12980	0.0007369921077042
O14530	O00151	0.0007369914092123
P12004	Q16775	0.000736991118174
P09661	P62195	0.000736990943551
P09493	O95977	0.0007369908271357
P31040	Q5SRI9	0.000736990594305
P32969	Q9BRN9	0.0007369883824139
Q14694	Q9BRP1	0.000736983900424
P36578	Q9HC38	0.0007369837258011
P33981	Q12965	0.0007369832601398
P68032	Q92615	0.0007369825616478
Q99497	P62906	0.0007369819213636
P49327	P09086	0.0007369805825874
Q13895	Q9HD20	0.0007369784871116
P12277	Q5T447	0.0007369758095592
Q8IWA4	Q15233	0.0007369756931439
P06748	Q9UGH3	0.0007369734812527
P18669	Q7Z304	0.0007369733066298
P27708	O60760	0.0007369719678536
Q5T4S7	P41236	0.0007369719678536
Q86V81	Q8TDX5	0.0007369715021923
Q01085	Q9NYQ3	0.0007369690574705
P23246	Q9Y2V2	0.0007369687082245
O43709	Q969Q0	0.0007369681261479
P62847	Q86VZ6	0.0007369661470875
Q8N5M1	P09525	0.0007369660306721
P17174	O95619	0.0007369656814262
P62829	P61024	0.0007369637023657
Q6UWV6	P62241	0.0007369632949121
Q92733	P62851	0.0007369617815129
Q6ICG6	Q14974	0.0007369601516984
P26641	Q96GY3	0.0007369585218839
O95352	P43487	0.0007369570666924
Q15404	P25398	0.0007369541563093
P12268	P24752	0.000736953865271
Q9HC44	P28066	0.0007369529339484
Q9UKX7	Q9Y2P8	0.000736950780265
P62310	Q9H444	0.0007369503146037
P33992	P51648	0.0007369489176198
Q96EP5	Q6FI81	0.0007369482191279
Q13283	Q96PL5	0.0007369479280896
Q6NUM9	Q16531	0.0007369460072368
Q13868	Q8NCE0	0.0007369457161985
P26641	Q9Y2G2	0.0007369420491158
P34896	P61313	0.0007369414088316
O75122	P50914	0.0007369403610937
Q13190	P24534	0.0007369391387328
P36639	Q07020	0.0007369382656179
P48047	Q9UNP9	0.0007369382656179
Q8NBJ5	O15182	0.0007369381492026
Q96S79	O14744	0.0007369360537268
P14373	P00338	0.0007369353552348
P62269	O43909	0.0007369345985352
O75083	Q8IU81	0.000736933434382
O43175	Q8NBB4	0.0007369319791905
P28340	O75533	0.0007369301165454
P12268	P78344	0.0007369300583377
P53805	Q02809	0.0007369295344687
Q8WVZ9	P06730	0.0007369275554083
Q8TF71	Q99714	0.000736926565878
P40429	Q03111	0.0007369260420091
P54136	P28062	0.0007369258091785
O43175	Q92949	0.0007369248196482
O15127	P17980	0.0007369244121946
Q32MZ4	Q06830	0.0007369220838882
P16989	Q86YP4	0.0007369212689809
P22626	Q12772	0.000736919871997
Q13151	Q76B58	0.0007369174854829
P60866	Q76L83	0.0007369174854829
Q9Y383	Q9NWY4	0.0007369131199084
Q96ES7	P67936	0.0007369128870777
Q9NXF8	Q96CT7	0.0007369120139628
O95429	Q96GX1	0.0007369116647168
P06753	414318	0.0007369111408479
P51153	P62277	0.0007369107333943
P15311	Q9UHF7	0.0007369103841483
O43505	P41252	0.0007369072991423
Q15417	Q10570	0.0007369056693278
P37802	P14314	0.0007369049708358
P00491	Q92499	0.0007369024679064
P32969	Q13042	0.0007369009545072
Q02878	P33981	0.0007369008962996
O43242	Q86X83	0.0007368995575234
P51610	P62937	0.0007368985097855
Q02878	Q5HYK3	0.0007368971710093
Q8N1A0	P08865	0.000736896879971
P05023	Q5JSH3	0.0007368954247795
Q02952	P61289	0.000736893620342
P50991	Q16774	0.0007368922233581
Q9UNQ0	P22314	0.0007368917576968
P60983	P18085	0.0007368916994892
Q9UN30	P63220	0.0007368875667452
Q9NP81	P10515	0.0007368862861767
Q9P2E9	Q9NVM6	0.0007368861697614
Q9NU19	P05141	0.0007368856458924
P15170	Q8IV38	0.0007368854130618
O95793	P27348	0.0007368852966465
Q9NPD3	Q06830	0.0007368852384388
Q04917	P25205	0.0007368828519247
Q92621	P09496	0.0007368822116404
P12268	P33316	0.0007368805818259
O43731	Q92945	0.000736880057957
Q99714	Q99426	0.0007368779042735
P11766	O15504	0.0007368775550276
P08758	O60437	0.0007368770311586
P32969	Q9NZT1	0.000736875925213
Q13310	O43242	0.0007368745282292
Q8N3U4	P27824	0.0007368741789832
P98179	O43491	0.0007368739461526
P61457	O95059	0.000736873538699
Q8IWP9	P10515	0.000736873538699
P04181	O60909	0.000736873538699
P12319	P04181	0.000736873538699
Q9UNM6	P21399	0.00073687301483
P17844	Q04727	0.0007368723745457
Q8N163	O96013	0.0007368717342615
Q14315	Q9BQ04	0.0007368711521849
Q04917	P56134	0.000736869580578
Q9UJT1	P10412	0.0007368687656708
Q14D04	P10412	0.0007368687656708
P62913	A0AVF1	0.0007368685910478
Q6P597	Q9Y3I0	0.0007368684746325
P26368	P07384	0.0007368671940639
Q15555	Q9UNZ2	0.0007368669612333
Q14566	Q9UI42	0.0007368663791567
Q9Y5Y2	Q9P2I0	0.0007368636433966
P60981	P35222	0.0007368612568825
Q9UMR3	P05388	0.0007368612568825
Q93034	Q9Y3B3	0.0007368611404672
Q9UKF6	Q9NTU7	0.0007368600345216
P62241	O15534	0.000736859627068
P61254	O00459	0.0007368571823462
Q9BR76	Q13576	0.0007368566002696
P07355	A2RU30	0.0007368559599854
Q6P1J9	P55036	0.0007368552032858
P00492	Q63HM1	0.0007368552032858
O75347	Q9UHI8	0.0007368549122475
P00390	P42695	0.0007368549122475
P08708	P53611	0.0007368549122475
P07339	O95905	0.0007368549122475
Q99714	Q9UHI8	0.0007368549122475
Q96A29	P62993	0.0007368547376245
O15400	P43243	0.0007368541555479
Q15717	Q8IUR0	0.0007368533406406
P14868	P98179	0.0007368522346951
Q92841	Q9Y5X4	0.0007368518272414
Q13045	Q9BW85	0.0007368499645963
P0DP24	Q70YC5	0.0007368497899733
P60660	Q9Y3I1	0.0007368497317656
Q86XR8	P52597	0.0007368481019511
Q15084	Q7Z4G1	0.0007368471124209
P05067	P48047	0.0007368468795903
Q6PK04	O75390	0.0007368458318524
Q9UMX0	P61163	0.0007368447259068
Q9NX70	Q09161	0.0007368446094915
Q9UKN8	Q99661	0.0007368436781689
P82909	P36578	0.0007368432707153
Q16540	O00232	0.0007368415826931
P52630	P04080	0.0007368396618403
O14556	P11172	0.0007368387887254
O00159	P30519	0.0007368384976871
Q9UHX1	Q15437	0.0007368373917415
Q99988	Q6L8Q7	0.0007368342485278
P32969	P62310	0.0007368334918282
Q9BXK5	P27348	0.000736833026167
P27348	Q5M7Z0	0.000736833026167
Q7L190	P27348	0.000736833026167
P01210	P27348	0.000736833026167
Q9UJ72	P27348	0.000736833026167
P11836	P27348	0.000736833026167
Q9NQZ5	P27348	0.000736833026167
P24071	P27348	0.000736833026167
Q6YN16	P04406	0.000736832327675
P20339	Q8TEM1	0.0007368322112597
Q96CN7	Q9Y230	0.0007368301157839
O00410	P35998	0.0007368265651166
P35579	P30153	0.0007368262158706
Q13126	Q8IYL3	0.0007368245860561
P62312	Q8WVV9	0.000736822723411
P62263	O00399	0.000736822548788
O43731	Q8WTS6	0.0007368212682195
P62805	Q8TBP6	0.0007368198712356
P53396	Q7L5D6	0.0007368184742517
Q96RS6	P61457	0.0007368180085904
Q9H0L4	P11586	0.0007368179503828
P04075	Q15370	0.0007368174265138
P38117	O60684	0.0007368169026449
P50991	P18583	0.0007368167862296
Q68DK2	Q2TAY7	0.0007368147489614
P30044	P31150	0.0007368145743384
Q99497	Q96JI7	0.0007368144579231
Q9UBK9	O14929	0.0007368116057477
P35080	Q15291	0.0007368111400865
P05423	P35221	0.0007368107908405
Q15020	P30520	0.0007368107908405
Q9NR33	Q15020	0.0007368107908405
Q15020	Q9BSY4	0.0007368107908405
Q6UWV6	Q99460	0.0007368107908405
Q99460	Q9ULV8	0.0007368107908405
Q99460	P07288	0.0007368107908405
Q15020	Q9Y664	0.0007368107908405
O60487	Q15020	0.0007368107908405
Q9NXC2	P35221	0.0007368107908405
P35221	Q6B0B8	0.0007368107908405
Q99460	Q9UH90	0.0007368107908405
Q99460	Q9H633	0.0007368107908405
A1A5C7	Q15020	0.0007368107908405
Q16385	Q15020	0.0007368107908405
P35221	Q96C12	0.0007368107908405
P35221	Q9BTX3	0.0007368107908405
Q92633	Q15020	0.0007368107908405
P35221	A1A4Y4	0.0007368107908405
Q969Q5	Q99460	0.0007368107908405
P17040	Q15020	0.0007368107908405
P35221	440248	0.0007368107908405
Q99460	O14836	0.0007368107908405
P35221	Q86UB9	0.0007368107908405
P35221	Q9BVH7	0.0007368107908405
Q15020	Q6UW68	0.0007368107908405
Q99460	Q68G75	0.0007368107908405
Q99460	O14576	0.0007368107908405
P35221	Q9UF47	0.0007368107908405
Q15020	P01579	0.0007368107908405
P35221	Q96PL2	0.0007368107908405
Q9UKL6	Q15020	0.0007368107908405
P78410	Q15020	0.0007368107908405
Q99460	Q6ICL3	0.0007368107908405
P35221	O43526	0.0007368107908405
P31947	Q9NR19	0.0007368092774413
Q9BWS9	Q86X55	0.0007368092774413
Q15056	P48730	0.000736808986403
P0C0S5	P09012	0.00073680607602
Q08380	P68036	0.0007368056103587
P09382	P25686	0.0007368045626208
P08865	Q9BQP7	0.0007368040969595
Q7L4E1	P62195	0.0007368040387518
Q8N163	Q7Z494	0.0007368036895059
P36873	P49137	0.0007368004880845
O60783	O60220	0.0007368001388385
P22234	Q9BW83	0.0007367974612861
P08708	Q9UPW5	0.0007367955404333
Q13263	P04080	0.0007367925718426
Q9UNM6	P84090	0.000736792513635
Q9Y570	P39019	0.0007367911748588
P35520	Q16630	0.0007367907674051
Q9HA64	Q96JB2	0.0007367900689132
Q96KP4	P61604	0.0007367899524979
Q9Y375	P46783	0.0007367859943769
Q15369	Q8IVW1	0.0007367852376773
Q15369	Q6P4A8	0.0007367852376773
Q15369	Q14012	0.0007367852376773
Q9Y2S7	Q14562	0.0007367845973931
O60925	P46776	0.0007367841899394
Q8NB90	O00571	0.0007367836078628
Q92688	Q1ED39	0.0007367835496552
P27635	P0DPA2	0.0007367832004092
P17844	P35613	0.000736782385502
P98179	Q96JC9	0.0007367808138951
O43390	P62258	0.0007367804064415
Q96FZ7	P50995	0.0007367795333266
Q92841	P62851	0.0007367793587036
P08758	Q13042	0.0007367773796431
Q15181	P33947	0.0007367771468125
P20700	Q9NRW7	0.0007367766229435
P00390	Q8TBP6	0.000736775167752
P36578	Q5TB30	0.0007367747020907
P05141	Q9ULV8	0.0007367733051069
P22314	Q8IUR7	0.0007367727812379
P29372	Q9P2J5	0.0007367700454778
P16083	Q02952	0.0007367697544395
P22061	Q9Y2V2	0.0007367696962319
P52292	Q86U28	0.0007367695216089
Q9NPI7	Q06830	0.0007367694051936
P82980	P07910	0.0007367659127339
Q9NQE9	P07910	0.0007367659127339
Q96IK5	P14314	0.0007367632351815
Q969H8	Q9ULR0	0.0007367629441432
O15503	Q969H8	0.0007367629441432
Q969H8	O75446	0.0007367629441432
Q9NY12	Q15046	0.0007367628277279
P36957	Q7Z4V5	0.0007367625948973
P07355	Q13586	0.0007367621874436
Q5TAQ9	P53999	0.0007367613143287
P06396	P61247	0.0007367602083832
Q676U5	P43243	0.0007367591024376
Q9H9E3	O95831	0.0007367589278146
P36957	Q9H6L2	0.0007367584039457
P61019	O14929	0.0007367577054537
P40222	P06702	0.000736755086109
O15294	Q8TAT6	0.00073675456224
Q9Y221	Q8TEM1	0.0007367519428953
P12236	Q15025	0.0007367512444034
Q9P031	O00303	0.0007367508369497
Q86V81	Q99720	0.0007367490907199
Q53H12	Q9H1A4	0.0007367485086433
O75131	Q96KB5	0.0007367482758127
P27635	Q86XE0	0.0007367465877905
P51452	P54819	0.0007367455982603
Q6P4A7	Q00839	0.000736745307222
P15121	O00159	0.0007367447251453
O60701	P48643	0.0007367423968389
P45974	O15116	0.0007367414073087
O14530	P62888	0.0007367412908934
Q9H0C5	O00764	0.0007367382058873
Q14011	Q8WYL5	0.0007367369253188
Q16543	P49005	0.0007367367506958
Q12824	Q9P287	0.0007367355865426
P50750	O75298	0.0007367354701273
Q03112	Q12931	0.0007367342477664
Q9NW13	P56134	0.0007367339567281
Q92665	P56134	0.0007367339567281
Q04725	Q92841	0.0007367335492745
80086	O14979	0.0007367325015366
P35221	O15514	0.0007367286598309
Q9UPN6	Q99615	0.0007367274956777
P0DPB3	P23246	0.0007367260986939
Q9Y2S7	Q7RTP0	0.0007367249927483
P36957	Q13571	0.0007367249927483
O75340	Q96HN2	0.0007367224898189
Q5SQI0	P61353	0.0007367201615124
O14979	P21912	0.0007367185316979
P32119	O95644	0.0007367184734903
O15514	Q96HS1	0.0007367165526375
P07195	O75533	0.0007367149810306
Q00341	Q14974	0.0007367146899923
Q9NPH2	P60866	0.0007367144571617
P11142	P48735	0.0007367134676314
P62910	Q8WTS6	0.0007367134676314
Q13247	391634	0.0007367126527242
Q6Y7W6	Q96GM5	0.0007367124781012
P04150	P55209	0.0007367117796093
Q6L8Q7	Q969H6	0.000736711313948
P23526	Q9HAV7	0.0007367112557403
Q9H9B4	Q9BQ67	0.0007367104990407
Q9Y294	P51858	0.0007367099751718
Q9UBB4	Q9Y2Z0	0.0007367091602645
Q96T76	Q9UK76	0.0007367085781879
Q96J01	Q92900	0.000736707879696
Q6UN15	P02545	0.0007367069483734
P08865	Q96QC0	0.0007367060752585
Q14135	Q06830	0.0007367052021436
P55786	Q8IYD1	0.00073670479469
P15927	P46926	0.0007367038633674
P18206	Q14566	0.0007367025245912
Q96KP4	O95433	0.0007367021753452
Q9UBU6	P25398	0.0007367021171376
P00505	O00244	0.0007367017096839
P52272	Q9UBP6	0.0007367013022303
Q8NC51	O95478	0.000736701011192
P46779	P23528	0.0007366997888311
Q9BYD1	P45880	0.0007366988575085
P51617	P55769	0.0007366983336396
P45880	P61981	0.0007366964127868
O95478	P25789	0.0007366960635408
P50402	Q9NQZ2	0.0007366955978795
P47756	Q9BRT6	0.0007366953068412
P61981	Q9NX20	0.0007366948993876
Q16625	Q9Y316	0.0007366948993876
Q9P0M9	P30876	0.0007366945501416
Q8WVJ2	Q15436	0.0007366943755187
Q9Y232	P36639	0.000736694317311
P51991	Q8TBG9	0.0007366936770267
P08758	Q6DKI1	0.0007366932695731
Q15819	Q86X55	0.0007366923964582
Q96PU8	P53396	0.0007366859354078
P67936	Q92616	0.0007366846548393
Q9UKS6	Q06830	0.0007366836071014
Q14157	O95758	0.0007366834324784
P63220	Q96CW5	0.0007366826757788
P34897	Q9NYU2	0.0007366824429482
P12236	Q9Y2I7	0.0007366816280409
P04083	O95229	0.0007366802310571
Q96JS3	Q04760	0.0007366767385974
O15381	Q09666	0.0007366767385974
Q15011	391634	0.0007366758072748
P48047	O95847	0.0007366751087829
Q15029	P61289	0.0007366745849139
P05141	P50461	0.0007366737700067
O43707	P29590	0.0007366713252849
P82673	Q96EP5	0.0007366709178313
P51610	P14324	0.0007366680074483
Q9Y281	O75391	0.0007366659119725
Q96EP5	Q9BXF6	0.0007366657955572
Q13257	O94886	0.0007366652134805
Q9H3N1	Q09161	0.0007366649806499
Q7L273	Q96HE7	0.0007366646314039
P51665	P13716	0.0007366638747043
P23528	O75438	0.0007366628269664
P22392	Q8NAT1	0.0007366615463979
Q400G9	P05388	0.0007366615463979
Q07001	P05388	0.0007366615463979
P09067	P05388	0.0007366615463979
Q96PP4	Q06830	0.0007366615463979
Q8WXX5	Q13257	0.0007366607314907
P25789	P61962	0.0007366602658294
P12236	Q9NZL4	0.0007366602076217
Q9NVF9	P62714	0.0007366593927145
P47755	P05387	0.0007366585195995
Q96KR1	P07437	0.0007366578793153
Q9Y3F4	P07686	0.0007366578793153
Q9H0C5	P27816	0.0007366577046923
P36507	P55209	0.000736654328648
P61254	Q9Y466	0.0007366539211943
O00764	Q8TE69	0.0007366537465713
P30050	O00584	0.0007366524660028
P46783	Q9UI36	0.0007366497302427
Q13555	P00491	0.0007366490899585
Q9H9T3	P00491	0.0007366490899585
Q15031	Q6UXN9	0.0007366481004282
P51571	O43290	0.0007366476347669
P22314	Q92903	0.0007366473437286
P82675	P18754	0.0007366457139141
P40926	Q8TBX8	0.0007366453646682
Q9UBQ5	Q96M27	0.0007366450736299
Q13077	P10412	0.0007366435602307
Q15029	P49257	0.0007366433856077
Q15884	Q13151	0.0007366433856077
P51610	O14949	0.0007366428617388
Q6UXL0	Q15366	0.0007366428035311
Q13442	P67775	0.0007366426871158
Q8TBX8	O15269	0.0007366420468315
Q99497	P05549	0.0007366411737166
Q8IY57	Q96DI7	0.000736640766263
P42766	P23588	0.0007366403006017
Q16795	391634	0.0007366395439021
P0DTE8	P54819	0.0007366369245573
Q8TD22	P12270	0.0007366362260654
Q96JG6	P00505	0.0007366357021965
80086	Q92565	0.0007366350037045
Q92598	Q8N2K0	0.0007366348872892
Q8IX29	O43175	0.0007366339559666
P08865	Q9ULD2	0.0007366309291683
P67870	O14602	0.0007366308127529
P09493	P35606	0.0007366303470917
Q9P1U1	Q16543	0.000736630114261
O43488	P62917	0.0007366277859546
O15371	Q7L1Q6	0.0007366276113316
Q9Y262	Q9UPZ3	0.0007366273202933
Q12931	Q8N387	0.000736626505386
P32297	Q12931	0.000736626505386
Q13505	P07910	0.0007366264471784
O60506	P05114	0.0007366255158558
Q15365	A9UHW6	0.0007366254576481
Q99439	P08238	0.0007366252830252
O43242	Q6P1W5	0.0007366236532106
P55786	Q969Q0	0.0007366229547187
O75223	Q15392	0.0007366224308498
Q5T5P2	Q9P0M6	0.0007366221398115
P16333	P39023	0.0007366195786744
Q9Y2T2	P37108	0.0007366163190454
Q9Y3I0	Q02083	0.0007366139325313
P61313	Q96NT0	0.0007366130594164
P15924	Q15185	0.0007366126519627
O43615	Q14244	0.0007366125355474
Q96AQ6	P18077	0.0007366104982793
Q9Y315	Q8N335	0.0007366104400716
Q13263	O95218	0.0007366102654486
Q06265	Q68D85	0.0007366095669567
P62266	Q9NP72	0.0007366084610112
Q06265	Q9HB71	0.0007366077625192
P22061	Q9UPU7	0.0007366068894043
Q5T7P8	P0DP24	0.0007366052013821
Q13685	P09496	0.0007366039790213
P62826	Q9Y2T4	0.000736603687983
Q14012	P22061	0.0007366011850535
Q9BQ75	Q06830	0.000736599729862
Q9C004	Q04760	0.0007365985657088
P54819	Q9Y570	0.0007365980418398
Q13277	P40926	0.0007365973433479
O75128	P51114	0.0007365972851403
Q9NVX2	P52597	0.0007365969358943
P62829	Q9H1X1	0.0007365968776866
Q6UXV1	P62750	0.0007365954807028
Q8WVK7	P17844	0.0007365936762653
