## Supplemental Table 8 for "DirectContacts2: A network of direct physical protein interactions derived from high-throughput mass spectrometry experiments": SupplementalTable8_allPredictions_20250716.csv (part 840 of 856)

Uniprot_ACC1	Uniprot_ACC2	dc2_score
O43462	P28066	0.0007365905330516
P37802	Q13620	0.000736589776352
P62277	Q5T447	0.0007365897181443
Q00839	Q8TER5	0.0007365887286141
P17174	Q5TCS8	0.0007365882629528
O75475	O00767	0.0007365879137068
Q13616	Q9NWW5	0.0007365872152149
P50570	P31689	0.000736586865969
Q13418	P27824	0.0007365844212472
Q68DK2	O43143	0.0007365844212472
P62491	P14735	0.0007365841884166
Q9H3G5	P18124	0.0007365840720012
A5YKK6	Q9UNF1	0.0007365840137936
Q9Y6G3	P52434	0.0007365836063399
Q9Y2C2	P52292	0.0007365834899246
P28074	Q96LL9	0.0007365833153016
Q15653	P08758	0.0007365831988863
Q7LGA3	P84090	0.0007365827914327
Q99445	P45880	0.0007365820929408
Q9BWW4	P31689	0.0007365812198258
P28799	Q9Y230	0.0007365797064267
Q9Y2R9	P07737	0.0007365795318037
Q92841	Q86YV9	0.0007365783094428
Q9H1I8	Q9UJV9	0.0007365777855738
P46926	P13639	0.0007365755154751
O60812	P36871	0.0007365752244368
P62847	P61204	0.0007365751080214
P12236	Q8WWF8	0.0007365748169831
O60403	P62140	0.0007365744095295
Q86WJ1	Q92804	0.0007365716155618
Q16181	P26196	0.0007365703349933
Q1MSJ5	P07900	0.0007365659694187
O95456	Q9UNS2	0.0007365641067735
P35626	Q14103	0.000736562476959
Q9BY42	P10644	0.0007365591009147
O15229	P37837	0.0007365586934611
Q9H9A6	P22392	0.0007365575293079
P23025	P63173	0.0007365572964772
Q5QP82	P15531	0.0007365568890236
Q8NDN9	O00399	0.0007365532801486
O60359	P62258	0.0007365529309026
P52272	P62314	0.0007365519995801
Q9UKB1	P63241	0.0007365510682575
Q6ZVN8	P12277	0.0007365499623119
Q99729	Q9BSU1	0.0007365491474047
P12004	Q8WV99	0.0007365490309894
P62829	P05787	0.0007365464116446
Q13347	Q9H0A8	0.000736546004191
O94905	Q86VM9	0.0007365441415458
P62195	P30049	0.0007365433848462
P60866	Q8TER5	0.0007365410565398
Q9P0L0	Q14684	0.0007365401834249
Q92522	Q7L5Y9	0.0007365400088019
Q99571	Q96PK6	0.0007365382043644
Q9HC44	P52597	0.0007365370984189
P22314	O00213	0.000736535876058
P26641	Q9NP72	0.0007365357596427
P27635	P10599	0.0007365354103967
P36957	P81877	0.0007365341880358
O75896	Q09161	0.0007365336641669
P55036	Q13185	0.0007365327328443
O60906	P12270	0.0007365322089754
Q99627	Q6UX04	0.0007365302299149
Q9NZB2	Q15046	0.0007365297642536
P12004	P49448	0.0007365293568
O15294	P43487	0.0007365293568
Q99497	Q9H765	0.0007365292985923
P17096	Q96KR1	0.0007365284254774
P04792	Q7Z3B4	0.0007365277851931
Q02083	P62913	0.0007365276687778
P35548	Q13283	0.0007365260389633
P05023	Q5T5P2	0.0007365214987657
Q9Y4Z0	Q93034	0.0007365198107436
P62277	P15151	0.0007365195197053
Q9Y295	Q969Q4	0.0007365180645138
Q99567	P50395	0.0007365150377154
Q16718	P62241	0.0007365149213001
Q13126	P60510	0.0007365145720541
P10412	Q9NRX1	0.0007365141063928
Q9H4I3	P46776	0.0007365139317698
Q8TEM1	Q15561	0.0007365096244029
Q08211	O94953	0.000736509275157
Q12931	Q9H1M0	0.0007365049095824
Q01082	Q8TC07	0.0007365048513747
P17096	Q9NP92	0.0007365027558989
Q14157	Q13257	0.0007365024648606
Q02878	P41240	0.0007365022902376
Q8IXB1	P02763	0.0007365019409917
P35221	P0C0S5	0.0007365012424997
Q99460	Q9H4B6	0.0007365010678768
O43390	P38606	0.0007364996126852
Q15029	O75915	0.0007364983321167
Q9UNM6	P39748	0.0007364971679635
P15976	P07737	0.0007364965858869
Q9UG63	Q9NQH7	0.0007364964694716
P12277	Q8NE71	0.0007364964112639
P10809	Q14764	0.0007364922203123
Q6W2J9	P33316	0.0007364921621046
Q9Y3D9	P47755	0.0007364911725744
Q92499	Q9H8X2	0.0007364889606833
Q13561	P29144	0.0007364874472841
Q9C0I3	P16989	0.0007364874472841
Q86TJ2	Q15370	0.0007364872144535
Q8NC51	P57771	0.0007364865159615
Q12931	P23396	0.000736485410016
O75223	Q9Y3C1	0.0007364849443547
P39880	Q9UNH7	0.0007364834891632
Q6P4A8	P09651	0.0007364812772721
P53999	Q53T94	0.0007364791235886
P18124	Q86WS5	0.0007364788325503
P62937	P09496	0.0007364766206592
P60983	Q86V81	0.0007364761549979
P46781	P45984	0.0007364751654677
Q49AN0	P09874	0.0007364741177298
P52815	P04844	0.0007364737684838
Q9Y2T1	P30101	0.0007364705088548
Q15717	Q9Y2Z0	0.0007364696939475
Q6NZI2	P50454	0.0007364679477177
Q96FL8	O43143	0.0007364647462964
Q13283	Q9Y2C5	0.0007364647462964
Q9UGC7	P30048	0.0007364645716734
Q9BXR0	O96019	0.0007364635821431
Q9UL52	P52272	0.0007364634657278
P50570	P31040	0.0007364614284597
Q9NU02	P46783	0.0007364612538367
P54727	P50395	0.0007364609045907
O15479	Q9UKV8	0.0007364607881754
Q14247	Q9Y3F4	0.0007364604971371
Q96Q11	Q9UKX7	0.0007364602060988
Q9Y343	P60866	0.0007364581688307
Q15369	Q9NQT5	0.0007364578195847
O60884	P56270	0.0007364568300545
O94979	Q8N0U8	0.0007364567718468
Q9H944	P09429	0.0007364554912783
P38919	Q8NE31	0.0007364542689174
Q8TD07	Q14011	0.0007364538614638
Q14011	P55058	0.0007364538614638
P55345	Q14011	0.0007364538614638
Q96LR5	Q14011	0.0007364538614638
O95445	Q14011	0.0007364538614638
Q99417	Q9Y315	0.0007364536868408
P00505	P52756	0.0007364531629718
P22314	Q8WX93	0.0007364531047642
P43005	P39019	0.0007364530465565
Q53GQ0	P49327	0.0007364522898569
P15880	Q86V85	0.0007364511839114
80086	O95825	0.0007364505436271
Q9Y2T2	O43447	0.0007364497869275
P60981	P27348	0.0007364494376815
Q13515	O00571	0.0007364466437138
P40123	P54136	0.0007364457123912
Q9UKP3	P14314	0.0007364451885223
Q6L8Q7	Q9H2C2	0.000736445072107
Q6PKC3	Q9Y2B0	0.0007364408229477
P09382	Q99714	0.0007364389020949
Q10570	Q15397	0.0007364388438872
P62826	Q96I99	0.0007364377961494
Q7KZ85	O00410	0.0007364373886957
O43447	P0DPB6	0.0007364365155808
Q16795	P10412	0.0007364354678429
P04279	P60709	0.0007364329067058
P22234	P25398	0.0007364319753833
P31040	O75400	0.0007364317425526
Q8TDD5	P10412	0.000736431335099
O75146	P07195	0.0007364298799075
P36957	P02671	0.0007364295306615
Q13573	Q92783	0.0007364293560385
O43615	Q9UKZ1	0.0007364284829236
Q96GW7	O43447	0.0007364281918853
P12236	Q9Y625	0.0007364277844317
Q9NUJ1	O43809	0.000736427551601
P32121	P22061	0.0007364268531091
O94905	P14735	0.0007364262128248
Q92905	Q12906	0.0007364252232946
Q92734	Q14244	0.0007364214980043
Q8TDX7	P46777	0.0007364214397966
P61353	Q96IM9	0.0007364195771515
Q8IWL3	P61353	0.0007364195771515
Q9UKF6	P00338	0.0007364191696979
Q9Y2S7	P20963	0.0007364189368672
Q7Z6V5	Q96HE7	0.0007364189368672
Q96HE7	Q9NW97	0.0007364189368672
Q8WYH8	Q04760	0.0007364189368672
Q8NA54	P47914	0.0007364173070527
Q9UNS2	P19474	0.0007364146295003
P35221	Q9UJA5	0.0007364114862866
Q15269	Q00325	0.0007364100310951
P53396	P02753	0.0007364093908108
P42696	P02545	0.0007364086341112
P00505	Q9H3U1	0.0007364082848653
P25788	Q9H869	0.0007364075863733
O95487	P61086	0.0007364051998592
Q9H871	391634	0.0007364049088209
P28074	P61981	0.0007364046177826
Q9HB07	P63220	0.0007364031625911
Q9BVC4	P35222	0.0007364026387222
Q9BUJ0	P26583	0.0007364014745689
Q7LGA3	P52272	0.0007364011835306
P26641	P60228	0.0007364010671153
P07355	O15165	0.0007364005432464
Q8IXB1	O15182	0.0007364000193774
P11766	O94766	0.0007363993790932
Q9NPH2	O96013	0.0007363989716395
Q7Z5K2	P29401	0.0007363974000327
Q9H3G5	Q9H900	0.0007363969925791
Q8N163	Q9P2W9	0.0007363965269178
Q01518	P25685	0.0007363953627645
Q9NVH0	P62136	0.0007363951299339
P25789	O75323	0.0007363948971033
P41223	P31946	0.000736393907573
Q7L4E1	Q96HS1	0.0007363909389823
Q6PKX4	P09211	0.0007363902404904
Q14444	P19652	0.0007363902404904
Q96LA5	P30048	0.0007363902404904
Q99729	Q8IWD4	0.0007363902404904
P27348	Q8TBP5	0.0007363902404904
Q9UHN1	P61981	0.0007363902404904
Q96A58	P62263	0.0007363902404904
Q8NFZ3	P30048	0.0007363902404904
Q96LR5	P30048	0.0007363902404904
Q2TBF2	P0DP24	0.0007363902404904
P07355	P49840	0.0007363887270912
P36578	Q5VVX9	0.0007363882614299
P78417	Q9H5V9	0.0007363879703916
Q96AE4	P55058	0.0007363857585005
P51970	P52565	0.0007363852928392
Q63HR2	Q9Y3I0	0.0007363841868937
Q9Y2Q5	Q08209	0.0007363833719864
Q9UHX1	P14735	0.0007363830809481
Q99873	P51608	0.0007363817421719
P04075	P68036	0.0007363807526417
Q15181	O43708	0.000736380694434
P17812	Q9H910	0.0007363801123574
Q9NRQ2	Q13283	0.0007363799377344
P61081	P24534	0.0007363785989582
P16070	P30520	0.000736377609428
Q96RU2	P31939	0.000736377609428
O60664	Q9NRW1	0.000736377609428
P62249	Q8IU89	0.000736377609428
P21912	Q8NI08	0.000736377609428
Q9BWM7	P09622	0.0007363774930126
P20700	Q5JTH9	0.0007363756303675
P00491	Q8WVV9	0.0007363738841377
Q9Y3U8	P62191	0.0007363723125308
O43447	Q8NBZ7	0.0007363714976236
Q9Y3I0	Q96EL2	0.000736370915547
P25101	O43143	0.0007363707991316
P11940	O00409	0.0007363707991316
Q9UHQ7	P63244	0.0007363684708252
Q5SZD1	Q9Y3F4	0.0007363677141256
100526836	Q9UKV8	0.0007363668410107
Q92785	Q9UBB9	0.0007363659096881
Q9NP90	Q16576	0.0007363657350651
P62857	Q12772	0.0007363652694039
Q13309	Q8NBS9	0.0007363650365732
O75431	P13639	0.0007363650365732
Q9UNE7	Q9Y383	0.0007363649783656
Q16576	Q9NZQ3	0.0007363624754361
O14770	Q9UJV9	0.0007363611948676
Q9Y375	P62847	0.0007363606709986
Q9Y375	P62249	0.0007363606709986
P25786	P42765	0.0007363599142991
P62753	Q96BM9	0.0007363588665612
Q92522	P49257	0.0007363563636317
P46783	Q9H869	0.0007363550248555
Q92187	O43809	0.0007363549666479
O14966	Q02809	0.0007363549084402
P13804	Q5VVX9	0.0007363540353253
Q9NQ79	O14602	0.0007363527547568
Q96FJ2	P07737	0.0007363525801338
P16219	O43143	0.0007363490294665
Q99497	O43347	0.0007363475160673
Q9UPQ9	P10599	0.0007363451295532
Q9P2J5	P60468	0.0007363447803072
P49755	O43399	0.0007363439071923
O43715	Q96PK6	0.0007363430340774
P68104	P29144	0.0007363413460552
Q9Y5Q9	Q16543	0.0007363407057709
P18077	Q04864	0.0007363394834101
Q5JPH6	P46783	0.0007363383192569
Q08881	P05388	0.000736337096896
P62318	P55039	0.0007363370386883
P68371	Q96Q35	0.0007363361073657
Q6NUS6	Q93034	0.0007363358163274
Q9BYD1	P31943	0.0007363356417044
Q96T37	P40855	0.0007363338954746
Q13283	P21281	0.0007363325566984
Q9HCH3	Q9NUJ1	0.0007363311597146
Q05048	P18859	0.0007363308104686
Q92598	Q6P444	0.0007363301119767
Q9NPH2	Q8IYB5	0.0007363299955613
O14950	Q7Z7H3	0.0007363298209384
P13284	P07339	0.0007363291224464
Q92747	P31040	0.0007363266777247
Q15819	P48556	0.0007363263284787
P11586	P19388	0.000736326270271
P60842	P09017	0.0007363242330029
Q7LG56	Q15046	0.0007363242330029
Q86YR5	P62269	0.0007363229524344
P40926	Q9NZR1	0.0007363227778114
P42677	Q8IV01	0.0007363220793195
Q15185	Q9NRX1	0.0007363216136582
P11836	P52292	0.00073631957639
O75616	Q9Y5X1	0.0007363136392086
O60506	Q8NA54	0.0007363134645856
P41229	P10644	0.0007363104959949
P14618	P24539	0.000736310146749
Q15369	Q9H3S1	0.0007363089825958
O43908	P61353	0.0007363085751421
P58505	P61353	0.0007363085751421
P12236	Q9Y2B0	0.0007363084005191
Q9UNF1	O94776	0.000736306363251
O43447	O43660	0.0007363025797531
Q5T1N1	P61457	0.0007363022305071
P16157	P61457	0.0007363022305071
P60842	Q9UQF2	0.0007363017066381
Q9BSU1	P17844	0.0007363014155998
Q13586	P52292	0.0007362984470091
Q96I25	P61604	0.0007362979231402
Q9UKX7	Q68G75	0.0007362977485172
Q9UN74	Q92804	0.0007362973410636
Q9UKX7	Q53H12	0.0007362950127571
Q06587	P50502	0.0007362934411503
P08238	Q9Y6I9	0.0007362929172813
P16083	Q8NFH3	0.000736289541237
Q9H410	P63220	0.0007362865144386
Q99986	Q9Y450	0.0007362863980233
P14314	Q8TC07	0.0007362860487774
P62502	Q15233	0.0007362854667007
Q9UDW1	P07910	0.0007362853502854
P05455	Q92828	0.0007362848264165
P36639	Q9NX63	0.0007362842443399
P45880	Q2NKX8	0.0007362833712249
P05000	P0DP24	0.0007362781907431
O95672	Q12931	0.0007362776668742
Q15031	P54105	0.0007362759206444
O75351	Q16527	0.000736275804229
P26447	P84996	0.0007362755713984
P62269	Q3KR37	0.0007362746400758
P12236	Q8WU20	0.0007362745818682
Q9Y5K5	P51948	0.0007362733012996
O15514	P26196	0.0007362727774307
P09382	Q8N2K0	0.0007362712058238
P61158	P40337	0.0007362712058238
P62269	P51571	0.0007362706237472
O60306	P17980	0.0007362700416706
Q9HAT2	Q04837	0.0007362693431787
Q9Y3C8	P27348	0.0007362691685557
Q13442	Q8N490	0.0007362688775174
Q96EY7	O43707	0.0007362676551565
O75489	Q9P2I0	0.0007362666656263
P14324	Q5RKV6	0.0007362643955275
Q96GC6	P68371	0.00073626259109
P34897	Q9UK22	0.0007362621836364
O94776	P56134	0.0007362613105215
P13693	O75521	0.0007362608448602
P32969	Q9HAV7	0.0007362593896687
P47881	P30153	0.0007362584001384
Q7L0Y3	P31689	0.0007362578762695
Q99497	Q53HL2	0.0007362572941929
P27635	O15405	0.0007362561300396
Q9UN86	P10644	0.0007362557807937
Q8N163	P49116	0.0007362552569247
P35613	O75937	0.0007362548494711
P35579	Q9Y2X3	0.0007362544420175
Q9NVA1	P17987	0.0007362542091868
P47985	P27694	0.0007362537435255
P62906	Q9UIA9	0.000736252288334
Q6IN85	O95163	0.0007362509495578
Q9HBG4	P35613	0.0007362509495578
P07954	Q9UKR5	0.0007362487958744
O94822	O43143	0.0007362483302131
P40121	Q9UJV9	0.0007362472824752
Q14657	P18077	0.0007362468168139
Q9NQP4	P19338	0.0007362467586062
Q53H12	P30050	0.0007362462347373
P61353	Q04726	0.0007362435571849
Q9Y619	P31153	0.0007362412288784
Q8WUM4	Q15599	0.0007362402393482
Q96HA1	O00422	0.000736239424441
Q13617	P54136	0.0007362391334027
P20719	Q15773	0.0007362391334027
Q13356	Q9UKK9	0.0007362361648119
Q9Y5P4	P31942	0.0007362351752817
P12270	P30085	0.0007362336036749
Q9NX70	Q00325	0.0007362332544289
Q8NFF5	P31942	0.0007362329051829
Q9UKX7	P49903	0.0007362322648987
P25705	Q01813	0.0007362320902757
P04181	O00219	0.0007362319156527
Q9Y294	Q16513	0.0007362272590398
Q99623	Q15046	0.0007362270262092
P52272	Q5BJF2	0.0007362265023402
P46926	P04080	0.0007362259202636
Q6NZI2	Q02952	0.0007362255710177
Q86V24	P63244	0.0007362252799794
Q14839	Q16643	0.0007362246979027
O14950	645455	0.0007362236501649
Q86UB9	P07910	0.0007362236501649
O75347	Q9H7D0	0.0007362203905358
Q9Y2P8	Q9BUJ0	0.0007362195756286
Q9H0C5	Q02790	0.000736218818929
Q15181	Q5M9Q1	0.0007362187607213
P04150	P13667	0.000736218469683
Q99592	P10412	0.00073621829506
P56134	P24941	0.0007362174801528
P62304	P31350	0.0007362170726992
P09936	P18621	0.0007362170726992
P04406	O95754	0.0007362167816609
Q13425	P08238	0.0007362164324149
P62701	P31948	0.0007362160249613
P51688	P60842	0.0007362156175076
Q14697	Q8N0X7	0.0007362155010923
Q9UK58	P31946	0.0007362139294855
Q9UKZ9	Q96PK6	0.0007362127653323
Q0VAA5	Q14103	0.0007362127653323
P52272	Q9UHF1	0.0007362118340097
O75874	Q9UMR2	0.0007362104952335
Q2LD37	P55884	0.000736209040042
O75369	O43251	0.0007362078176811
Q96A58	P15880	0.0007362075848504
Q9HCM4	P31689	0.0007362067117355
P49589	P63010	0.000736205780413
Q01433	O43660	0.0007362053147517
P09067	Q00839	0.0007362044998444
Q06830	Q16630	0.0007362041505984
P04818	Q6PD62	0.0007362027536146
Q9Y3A4	P26599	0.0007361987954936
Q6P1L5	Q15717	0.0007361969910562
P62314	P27797	0.0007361965836025
O43447	O75787	0.0007361938478425
Q6IAN0	Q9H0D6	0.0007361934403888
Q9UNM6	Q9Y265	0.000736192218028
P35080	Q9BZX2	0.0007361921598203
P51153	P14625	0.0007361908792518
Q9H0L4	Q8WXF1	0.0007361900061368
P27797	Q15008	0.0007361892494373
Q96AJ1	P08865	0.0007361854659393
O75436	P10515	0.0007361840107478
P06748	P16035	0.0007361823809333
Q9UKK9	O75828	0.0007361816824413
Q8WYJ6	P05388	0.0007361816242337
P16083	Q9H4F8	0.0007361789466813
P21580	Q15084	0.0007361768512055
Q07001	Q15084	0.0007361768512055
P55795	O00273	0.0007361741154454
Q8N5D0	Q09161	0.0007361727184616
P30837	Q96LL9	0.000736171437893
P31483	O75832	0.000736171437893
O75347	P07197	0.0007361713214777
P22059	O75369	0.0007361710304394
Q15029	Q8N4V1	0.0007361708558164
P09382	P99999	0.0007361696916632
P07305	Q96CW5	0.0007361695752479
P08865	Q9NRI5	0.0007361695170402
Q96M98	P13674	0.0007361695170402
P23588	Q8TD31	0.0007361688185483
P60842	P10515	0.000736167829018
P00558	P07910	0.0007361652096733
O00139	Q15370	0.0007361636962741
Q9UJV9	P22090	0.0007361626485362
Q9Y3I0	P52758	0.0007361624157056
P36957	P62249	0.0007361610769294
P04075	O14639	0.0007361606694757
O43286	P31939	0.0007361603784374
Q00535	Q14694	0.0007361568859778
P30520	P02786	0.0007361566531471
P10644	P05165	0.0007361559546552
Q13200	Q96FA7	0.0007361553725786
Q13895	P35070	0.0007361537427641
Q9H813	Q14694	0.0007361521711573
P37802	P31689	0.0007361512398347
P39687	P02489	0.000736151181627
P28340	P62750	0.0007361502503044
P36578	Q9HB07	0.0007361494936048
Q9Y5L4	P49770	0.0007361469906754
P60660	Q5T1C6	0.0007361469324678
Q9Y6G9	P53999	0.0007361466996371
P02768	P38571	0.0007361455936916
Q96KP4	O14925	0.0007361446041613
Q9BRX8	P63241	0.0007361417519859
P05141	P35520	0.000736141053494
P08708	Q4VC05	0.000736140878871
Q9UBB4	P31150	0.0007361402967944
O14735	Q96CX2	0.0007361400057561
O75390	Q14694	0.0007361386087723
Q9BZV1	P10809	0.000736137968488
O43707	Q8WUD1	0.0007361375028267
Q9Y6M1	O43707	0.0007361375028267
Q9NYL9	P61457	0.000736137444619
Q9H0D6	P18615	0.0007361371535807
P06744	Q8N4N3	0.0007361366297118
P10515	O15504	0.0007361364550888
Q9Y266	Q5T4B2	0.0007361357565969
P09382	Q16769	0.0007361341267824
Q92734	P61978	0.0007361339521594
Q16881	Q03426	0.0007361326715908
P51991	Q0VG99	0.0007361317402683
P42696	O14735	0.00073613144923
Q99943	O75533	0.00073613144923
P09651	Q96PL5	0.0007361308089457
Q9P2N5	P12277	0.0007361306925304
P23588	Q9GZP9	0.0007361301104538
80086	Q16626	0.0007361288880929
Q53HI1	Q9Y230	0.0007361281313933
P07355	Q8N4C9	0.0007361276075243
P60842	Q9UJV9	0.0007361267926171
23392	Q9UBU9	0.0007361260941252
Q8WUA7	P07737	0.0007361256866715
P49207	P00568	0.0007361239986494
Q8TC07	Q9Y265	0.000736121146474
Q9Y2R9	P00492	0.0007361196912825
Q9P258	Q9H2C2	0.0007361192838288
P08133	P49720	0.0007361190509982
Q8NBN7	P08133	0.0007361190509982
P08133	Q96DA2	0.0007361190509982
Q53GL0	Q04837	0.0007361159659922
O43286	P61978	0.0007361142197623
P23526	O75439	0.0007361141615547
P61326	P23528	0.0007361140451394
P08134	P49411	0.0007361138705164
P46013	P08195	0.0007361129974015
Q9UBK9	P61086	0.0007361129391938
Q9H8Y8	Q86V81	0.000736110843718
O95751	P08238	0.0007361107855103
Q9Y385	P62701	0.0007361090974882
O14950	Q96RQ1	0.0007361086318269
P04279	Q9UNZ2	0.0007361081079579
O14682	P05141	0.0007361080497503
Q6PGP7	Q9UKV8	0.000736107933335
Q9P2N5	O75794	0.0007361065945588
P14314	Q9UJA5	0.0007361065363511
P67809	Q15149	0.0007361061288975
O75911	P31939	0.0007361049647442
Q93074	Q96HS1	0.0007361047319136
O14979	P17707	0.0007361033349297
O00764	O95067	0.0007361009484156
Q13126	P61244	0.0007360996678471
Q9NWS0	Q9BRP8	0.0007360980380326
P40227	O75330	0.000736097455956
Q13268	P49411	0.0007360948366113
Q6YN16	P21333	0.0007360947784036
P62487	P25705	0.00073609437095
Q8WVC6	P12270	0.0007360939634963
P49327	Q9Y6A9	0.000736093672458
P84996	Q969Q0	0.0007360922754742
Q99986	Q9UQE7	0.0007360915187746
Q13619	Q15008	0.0007360912277363
P35573	Q9UNH6	0.0007360892486758
O15547	P0DP24	0.0007360884919762
Q86YI8	P0DP24	0.0007360884919762
Q9Y5Q8	23392	0.0007360882591456
Q7Z418	Q02543	0.0007360879681073
Q9H773	P14314	0.0007360858144238
Q9HD33	O60664	0.0007360857562161
Q14691	Q86X55	0.0007360852905549
P31930	Q8NCA5	0.0007360839517787
Q9Y383	Q8IUR0	0.000736083893571
Q6NUS6	Q9Y265	0.0007360827876254
Q9P299	Q96AT9	0.0007360817980952
P14618	Q16186	0.0007360817398875
P04183	P62277	0.0007360801682807
Q9H2G9	P35998	0.0007360786548815
Q99729	P57088	0.0007360764429904
P22830	P47755	0.0007360736490227
P62318	Q92696	0.0007360730087384
P35611	Q9UBW8	0.0007360682357102
Q53H12	O43399	0.0007360673625953
Q86W74	P52597	0.0007360653835348
P09622	O75529	0.0007360653253272
Q8WW35	P17844	0.0007360645686276
P37802	Q92506	0.0007360642775893
Q8IVF2	P21333	0.0007360615418292
Q9P246	P54819	0.000736059853807
Q9BQ67	Q00839	0.0007360573508776
P25788	O60518	0.0007360547897405
Q96NG5	P10599	0.0007360528106801
Q5T447	P07686	0.0007360526360571
Q9NR31	P51649	0.0007360514719039
P06733	Q96EK5	0.0007360511226579
P45880	Q9Y5G8	0.0007360493764281
Q02878	Q5JR98	0.0007360473973676
P55036	Q99996	0.0007360473973676
Q02878	Q9BV29	0.0007360473973676
P78417	Q9H0W9	0.0007360473391599
P06576	O95905	0.000736046466045
O14654	Q9BTD8	0.0007360457093454
P26842	P50502	0.0007360437884926
P01566	Q92841	0.0007360434392467
Q92841	P55058	0.0007360434392467
P50750	O43716	0.0007360416348092
P52272	Q9ULQ0	0.0007360408199019
O75843	P39023	0.000736040470656
Q9Y3D9	Q9UPN3	0.0007360393065027
Q9NZI8	O14929	0.0007360388990491
Q96CU9	P62304	0.0007360384915955
Q9H3G5	P51571	0.0007360380259342
Q9BYG3	O95347	0.000736036337912
Q08380	P50454	0.0007360362214967
O00743	O43175	0.0007360348245128
Q13162	Q9NRW1	0.0007360346498899
Q9UKX7	Q9H9Q2	0.0007360343588516
O14867	P49411	0.0007360341842286
P25705	Q9Y248	0.0007360331364907
Q14203	P20700	0.0007360327872447
Q9NXR7	Q13257	0.0007360320887528
O43639	Q13895	0.0007360309828072
P55039	O14744	0.0007360309245996
Q9UPW5	Q92804	0.0007360299350693
Q16576	Q96DV4	0.0007360286545008
P61964	Q9H9Q2	0.0007360283052548
P27708	P62072	0.0007360247545875
P61247	Q9UK53	0.0007360246963799
P07602	Q13596	0.0007360245799645
P18124	Q96LM6	0.0007360206800512
P18124	A1A4G5	0.0007360206800512
Q5T4D3	Q09666	0.0007360191666521
Q9NTX7	Q09666	0.0007360191666521
Q09666	P58397	0.0007360191666521
Q9NPJ8	P62136	0.0007360181189142
Q96LA5	P62136	0.0007360181189142
Q9P121	P12277	0.0007360181189142
O75386	P62136	0.0007360181189142
P12277	Q8NFZ3	0.0007360181189142
O14654	Q13439	0.0007360173040069
Q9H3Y6	Q15233	0.0007360167219303
O00764	P84090	0.0007360165473073
Q3SYC2	Q15370	0.0007360163144767
Q15369	P07288	0.0007360163144767
Q15649	P12956	0.0007360151503235
P55060	Q15046	0.0007360146264545
O60716	P04075	0.0007360145100392
Q15386	P60842	0.0007360142190009
Q9BQ67	O60504	0.0007360138697549
P47224	Q92945	0.0007360138697549
Q15819	P31689	0.0007360132876783
P06753	O75794	0.00073601299664
O75347	Q15046	0.0007360115414485
Q9NX07	P27348	0.0007360090967267
Q92841	Q8WV22	0.0007360086892731
Q96AE4	Q9Y5X3	0.0007360076997429
Q9Y5R8	Q969H8	0.0007360053132288
Q9NRK6	Q7Z739	0.0007360045565292
Q99729	Q6NUQ4	0.0007360040326602
Q9H773	P62913	0.0007360034505836
P57105	Q9Y266	0.000736003217753
Q99623	P78540	0.0007360014133155
P49327	Q86XE0	0.000735999783501
P62277	P05187	0.0007359984447248
Q53GS9	P61513	0.0007359971059486
O43242	P46087	0.0007359968149103
Q10570	Q15050	0.0007359962328337
Q96FV9	P05141	0.0007359918090514
P55786	Q9Y5X1	0.0007359915762208
P51610	Q9NVC6	0.0007359915180131
Q9UNE7	P46087	0.0007359907031059
Q10570	Q6ZU15	0.0007359903538599
P36551	P63244	0.0007359897717833
O14654	Q5BJD5	0.0007359888404607
Q8NCR6	Q15365	0.0007359877345152
P62753	Q8N9N8	0.0007359877345152
P78371	Q14980	0.0007359874434769
P06748	Q9BVG4	0.0007359849987551
Q9Y657	Q14980	0.0007359838346019
P23284	P36406	0.0007359836599789
P52815	P39748	0.0007359819719567
Q99471	P14625	0.0007359812734648
P35611	Q8IXB1	0.0007359791197814
P63000	Q9Y265	0.0007359787705354
Q8NEY3	P07900	0.0007359787705354
P20719	P09497	0.0007359775481745
Q13283	P60153	0.0007359773735515
O14979	Q9Y617	0.0007359773153439
Q9P258	Q9NWZ8	0.0007359758601523
Q9BXS1	P52292	0.0007359735318459
Q15916	P62701	0.0007359735318459
Q99471	P67809	0.0007359724259003
Q9ULK5	Q92499	0.0007359724259003
P34932	Q7RTV0	0.0007359716109931
Q9NPA0	P43243	0.000735969049856
P62826	P16383	0.0007359686424024
Q15291	Q04760	0.0007359668961726
P00918	Q9BX40	0.0007359666051343
Q16576	Q9NUP9	0.0007359658484347
2197	Q9HCN4	0.0007359642768278
Q9H400	P24534	0.0007359608425758
P07814	P53597	0.0007359607261605
Q96CT2	P17844	0.0007359602604992
P61086	P61978	0.000735959270969
P35080	O43303	0.000735958921723
P51575	O95429	0.0007359585142694
P09210	P49411	0.0007359585142694
O95429	Q01664	0.0007359585142694
Q9NZQ9	O43143	0.0007359585142694
Q6AW86	P13667	0.0007359585142694
Q3KPI0	Q13895	0.0007359568262472
Q99460	Q9NZZ3	0.0007359567680396
Q9UBN7	Q14566	0.0007359566516242
P05455	Q9BZS1	0.00073595601134
Q96CX3	P12277	0.0007359540322795
Q9NPQ8	Q9Y230	0.0007359515875577
Q99729	Q9UBM7	0.0007359498413279
P57740	Q9UEY8	0.0007359496667049
P09661	O75962	0.0007359489100053
O00764	Q9H7F0	0.0007359458249993
P42766	Q9Y467	0.0007359423907473
Q9UNE7	P51571	0.000735938490834
P06576	Q9NPF4	0.0007359374430961
O95292	P50454	0.0007359363371506
Q9NYU2	P55273	0.0007359340088441
O00628	P30101	0.0007359334267675
P18124	Q9UJ14	0.0007359334267675
Q13618	Q96CW1	0.0007359330193139
Q9UI12	Q9UGI8	0.0007359326700679
P22314	Q8TB36	0.000735932146199
P61981	O75380	0.0007359318551607
O95881	Q92945	0.0007359314477071
Q13347	Q92797	0.0007359303999692
P51610	P57775	0.0007359302253462
P20618	O60664	0.0007359295268543
P20618	P28799	0.0007359266746789
Q9UBP0	P61163	0.0007359266746789
Q13283	Q08623	0.0007359266746789
Q07866	P08238	0.0007359251612797
Q6IBW4	P14314	0.0007359235314652
P07355	P48426	0.0007359230075962
Q9BS26	P26358	0.0007359219598583
P27816	Q8NBU5	0.0007359216106124
Q9UBM7	Q8IWS0	0.0007359216106124
O43491	Q6PGP7	0.0007359216106124
P63165	Q96KA5	0.0007359216106124
P20160	P24534	0.0007359214359894
O14979	P31689	0.0007359206210821
P23284	P47902	0.0007359203882515
Q9P2K5	P48147	0.0007359198061749
P09622	Q8N2M8	0.0007359192823059
P07737	Q16635	0.0007359191658906
P40227	Q8WUF5	0.000735918758437
P49750	Q9Y4L1	0.0007359180017374
P50990	P06746	0.0007359173032455
Q9GZT9	O00422	0.0007359138689935
Q8TBE7	O00571	0.0007359129376709
Q66PJ3	P08865	0.0007359125302173
Q6P1J9	Q16543	0.0007359111914411
Q9UKB1	Q02952	0.0007359103183262
P61457	O14798	0.0007359092705883
Q86X55	O95298	0.0007359092705883
P00492	Q9NVH1	0.0007359092705883
O95750	O14602	0.0007359087467193
O14602	Q6EEV4	0.0007359087467193
O14602	Q9P2T1	0.0007359087467193
P18850	Q07021	0.0007359080482274
O95299	P30086	0.0007359071169048
P20618	O95900	0.0007359067094512
Q9UPQ0	Q9UHV9	0.0007359044975601
O60496	P31947	0.0007359042065218
Q9NYS7	P31947	0.0007359042065218
Q9BVM4	P31947	0.0007359042065218
Q6ZVN8	P31947	0.0007359042065218
P31947	Q8NI37	0.0007359042065218
Q9UQ10	P31947	0.0007359042065218
O00231	Q12824	0.0007359032751992
O15294	P62191	0.0007359019946306
Q9UPQ9	O95067	0.000735901412554
Q6P9B6	P27348	0.0007359011797234
Q8WVM8	Q13885	0.0007358999573625
P16219	P61981	0.0007358998991549
O14734	Q15843	0.0007358997827395
Q9UJS0	P62140	0.0007358990842476
Q8N7H5	P67809	0.0007358987932093
P18850	P30048	0.000735898502171
P17661	P08708	0.000735898327548
P25788	Q9NZQ3	0.0007358933798968
Q96IM9	P60709	0.0007358926814049
2197	P61218	0.0007358916918747
P50613	P39019	0.0007358910515904
Q9Y2P8	Q9BVQ7	0.0007358897128142
Q99742	P07737	0.0007358876173384
Q9UJS0	Q9UHK0	0.0007358875009231
Q9UM54	O94776	0.0007358874427154
P67809	Q8WXE1	0.0007358873845078
P06733	Q29RF7	0.0007358866278082
O75414	Q13151	0.0007358842995017
P06748	Q8TC12	0.0007358839502558
Q8NBJ5	Q14008	0.0007358832517638
O00399	P61247	0.0007358817965723
Q5VW32	P13667	0.0007358809234574
Q8TDN1	Q9UJV9	0.0007358800503425
P08708	P10599	0.0007358796428889
Q15773	O14979	0.0007358796428889
Q9UKF6	Q9P003	0.0007358794100582
80086	Q96B01	0.0007358773145824
Q99445	P60866	0.0007358773145824
80086	P14316	0.0007358773145824
P60866	Q9Y548	0.0007358773145824
O60725	Q9Y490	0.0007358770817518
Q92604	P63104	0.0007358758011832
Q9NYL9	Q8NHQ9	0.0007358732982538
Q92747	P49411	0.0007358730072155
P61160	Q9BWH6	0.0007358703878708
P35080	Q96EY7	0.0007358703878708
Q9NXR7	P62847	0.0007358692237176
P20020	P07737	0.0007358684088103
P26368	P04792	0.0007358678849413
Q5VW32	P26583	0.0007358671282418
P00492	Q05952	0.0007358662551268
Q9HAP6	P00492	0.0007358662551268
P48059	P12270	0.0007358649163506
Q96EP5	Q14155	0.0007358644506894
Q70IA8	Q96PK6	0.0007358638104051
Q99729	Q8N9Y4	0.0007358638104051
P35659	Q9NRD5	0.0007358623552136
Q86V81	Q96CW5	0.0007358618895523
Q99442	P30153	0.000735861598514
Q9UQ03	Q92945	0.0007358606089837
P18669	P62330	0.0007358603179454
P27797	Q9NP92	0.0007358602015301
O43175	Q9NWU2	0.0007358594448305
P06753	Q9H2H8	0.0007358572329394
P06126	P19474	0.0007358567672781
Q6P5R6	P62993	0.0007358554285019
Q92993	P62910	0.0007358544971793
Q96BJ8	P11940	0.0007358539151027
P62424	P23526	0.0007358525763265
Q9NV79	Q9Y2H1	0.0007358524017035
Q6UXG8	Q9NV79	0.0007358524017035
Q86XT2	Q9NV79	0.0007358524017035
P27694	P09601	0.0007358524017035
O94772	P53992	0.0007358524017035
Q9Y262	Q07699	0.0007358524017035
Q96GR4	Q9NV79	0.0007358524017035
Q9Y262	P33260	0.0007358524017035
Q9NV79	Q8TER5	0.0007358524017035
Q9Y262	Q8IW36	0.0007358524017035
P12268	P09601	0.0007358524017035
Q9BSU1	P53992	0.0007358524017035
Q6W5P4	P53992	0.0007358524017035
P27694	Q9GZQ3	0.0007358524017035
P27694	388965	0.0007358524017035
P41222	P53992	0.0007358524017035
Q9Y262	Q9NXL9	0.0007358524017035
B0YJ81	P53992	0.0007358524017035
Q9Y262	56260	0.0007358524017035
Q9Y262	Q6ZSS3	0.0007358524017035
Q9Y279	Q9NV79	0.0007358524017035
Q99623	P53779	0.0007358524017035
Q96HF1	P53992	0.0007358524017035
P27694	Q86VF5	0.0007358524017035
P12268	201181	0.0007358524017035
P27694	Q9NPF7	0.0007358524017035
Q9Y262	P40933	0.0007358524017035
P54852	P53992	0.0007358524017035
Q9Y262	P08174	0.0007358524017035
O14950	O00339	0.0007358524017035
P27694	Q8IZL9	0.0007358524017035
Q9Y262	Q6ZVN8	0.0007358524017035
O75469	Q99623	0.0007358524017035
P12268	Q7Z418	0.0007358524017035
P27694	Q8IX04	0.0007358524017035
P22234	P05014	0.0007358524017035
P27694	P16150	0.0007358524017035
Q8N9S9	P22234	0.0007358524017035
P48059	P53992	0.0007358524017035
P13010	Q9NZV7	0.0007358524017035
Q8N468	P22234	0.0007358524017035
Q96QS6	Q99623	0.0007358524017035
Q9Y262	Q6ZWI9	0.0007358524017035
Q9Y262	Q9Y5L3	0.0007358524017035
Q9Y262	Q12829	0.0007358524017035
Q9UNH6	P61158	0.0007358524017035
Q9NV79	P56279	0.0007358524017035
Q9NV79	Q9Y466	0.0007358524017035
P13010	Q59EK9	0.0007358524017035
Q9Y262	Q9Y5E2	0.0007358524017035
Q9NV79	Q16384	0.0007358524017035
P82980	P12268	0.0007358524017035
Q9NV79	114299	0.0007358524017035
P22234	Q9NQZ5	0.0007358524017035
O43439	P53992	0.0007358524017035
Q96CX3	P61158	0.0007358524017035
Q9Y262	Q8TAQ9	0.0007358524017035
P27694	P43362	0.0007358524017035
Q99623	Q96DR7	0.0007358524017035
O14950	Q9BY11	0.0007358524017035
P27694	O14836	0.0007358524017035
P12268	O60258	0.0007358524017035
Q99712	P61158	0.0007358524017035
Q9UNG2	P22234	0.0007358524017035
P51959	Q99623	0.0007358524017035
Q15916	P13010	0.0007358524017035
P22234	Q8TD07	0.0007358524017035
Q9Y262	P21453	0.0007358524017035
F7VJQ1	P53992	0.0007358524017035
Q96PD7	Q99623	0.0007358524017035
P09429	P51532	0.0007358507136814
P05556	P29218	0.0007358480943366
Q9NVM6	P28066	0.0007358479197137
Q92841	Q8IYU8	0.0007358465227298
O14544	Q04837	0.0007358459406532
P20851	Q04837	0.0007358459406532
Q9H981	Q04837	0.0007358459406532
Q7Z304	Q04837	0.0007358459406532
P09972	P41252	0.0007358457660302
Q96EP5	Q9NT62	0.0007358456496149
P15880	Q8N365	0.0007358450675383
P15880	O14581	0.0007358450675383
P22314	Q15291	0.0007358412840403
O60568	P49356	0.0007358370348811
Q14247	Q96SD1	0.0007358366856351
P67870	P60660	0.0007358359871432
Q6L8Q7	Q9Y5A9	0.0007358350558206
P61254	Q8IYQ7	0.0007358323782682
P30085	P30050	0.000735830515623
P50395	A0AVF1	0.0007358280709013
Q13310	Q9NUQ3	0.0007358280126936
Q99714	Q969G2	0.0007358267321251
Q99943	Q99536	0.0007358266157098
Q09161	Q9H0A8	0.0007358266157098
Q8NBJ5	Q9Y5Z7	0.0007358251023106
Q9Y2G5	Q15528	0.0007358248694799
P55036	Q15436	0.000735824170988
Q9NRY5	P46783	0.0007358232396654
P62277	P54219	0.0007358222501352
P54136	O14529	0.0007358213770203
P32119	Q6YHK3	0.0007358209695667
Q6PKX4	P10412	0.0007358194561675
O43447	P40200	0.0007358194561675
P46783	Q9NRP0	0.0007358182920143
Q92598	Q99459	0.0007358182338066
Q6DKI1	P49411	0.0007358162547461
Q9GZR7	Q16795	0.0007358157890848
Q8N9N2	Q02809	0.0007358152652159
P12235	O14818	0.0007358143338933
Q7Z7C8	Q9UHV9	0.0007358122966252
P30837	P40925	0.000735810608603
P30511	Q01085	0.0007358105503953
Q15392	P25398	0.0007358099683187
P22314	P07900	0.0007358080474659
P14618	Q8IYD1	0.0007358070579357
P25789	P62241	0.0007358059519901
O43301	O43707	0.0007358033326454
Q13144	P50454	0.0007358031580224
Q96AP0	P25398	0.0007358014117926
O60711	P25398	0.0007358014117926
Q9GZT8	P05141	0.0007357993163168
Q9UBQ0	P62140	0.000735797046218
P62857	Q14849	0.0007357965223491
P53621	Q7L9L4	0.0007357965223491
P60660	O15405	0.0007357915164902
P46013	Q14657	0.0007357915164902
Q8NCR6	P47897	0.0007357888389378
O95757	P61244	0.0007357876747846
Q14157	Q8IYD1	0.0007357875583693
P16473	P09622	0.0007357866270467
P67870	O75794	0.0007357865688391
P22314	O15165	0.0007357862778007
Q9Y312	O15381	0.0007357858121395
O43169	Q96GX1	0.0007357854046858
O76076	P31946	0.0007357854046858
O14975	Q92804	0.0007357844733633
P30044	Q9NVK5	0.0007357839494943
P30044	Q8TDP1	0.0007357839494943
P30044	Q8N5L8	0.0007357839494943
Q96I25	P58546	0.0007357837166637
P25205	P08237	0.0007357836002483
P31483	P0C0S8	0.0007357828435488
Q14697	Q9NRH1	0.0007357825525105
Q9Y6A4	P32969	0.0007357825525105
P62826	O95147	0.0007357824943028
P13674	Q9H0E2	0.0007357819704338
O75478	P62899	0.0007357816793955
Q53TN4	P13639	0.0007357812137342
P52701	P19388	0.0007357781869359
Q9UKF6	O95816	0.000735777139198
Q9BX68	Q99873	0.0007357759168371
Q9NSD9	O00232	0.0007357745780609
P36578	Q8NDZ4	0.0007357745780609
Q08211	P53701	0.0007357744034379
P04792	P16989	0.0007357743452303
P61604	Q7L9L4	0.0007357739959843
P45880	Q13042	0.000735773704946
P46821	Q92599	0.0007357728318311
P37837	P11166	0.0007357720751315
P00441	Q9UPQ0	0.0007357719005085
Q96EY7	P24534	0.0007357714348472
Q15370	O94832	0.0007357710856013
P18669	Q9H7X7	0.00073577061994
P35269	P14625	0.0007357700378634
Q86XS8	Q14694	0.0007357692229561
P24928	P12277	0.0007357661379501
Q9NPH2	Q12873	0.0007357660797424
ENSG00000197763	ENSG00000139637	0.0007357657304964
Q96EE3	P33316	0.0007357649155892
P38159	P58340	0.0007357633439823
Q8IY37	P09622	0.0007357618305832
P63151	P68104	0.0007357611902989
Q93008	Q9BT78	0.0007357600843533
Q16540	Q969H8	0.000735759793315
414318	P31946	0.0007357576978392
O95487	P14324	0.0007357576978392
P51677	P31946	0.0007357576978392
Q14444	Q8N365	0.0007357576978392
Q14444	P63146	0.0007357576978392
Q14444	Q96DY2	0.0007357576978392
O43660	Q9Y617	0.0007357569993473
P15927	O75190	0.0007357569411396
Q9Y5Q9	P04844	0.0007357553695328
Q5T5Y3	O75886	0.0007357547292485
Q9H2U2	P30041	0.0007357546710409
Q96AT9	P29218	0.0007357530412264
P00558	Q96BP3	0.0007357522845268
Q6IBW4	P08238	0.0007357519934885
Q9NWT6	Q6L8Q7	0.0007357514696195
Q14157	Q53S58	0.0007357508293353
P50395	Q99612	0.0007357502472586
80086	Q12841	0.0007357501308433
Q9H9Y4	P05388	0.0007357484428212
Q9BV97	P62136	0.0007357484428212
Q9UQ90	P05388	0.0007357484428212
Q11201	P09651	0.0007357484428212
Q14247	Q9BVQ7	0.0007357443682849
P40616	P26358	0.0007357408176176
P84090	P20674	0.000735740235541
P30048	Q9P2E5	0.0007357373833656
Q8WUH6	P46778	0.000735736975912
P67812	P17066	0.0007357366848737
Q96EY1	Q9H910	0.0007357359863817
Q969G3	P62244	0.0007357352296821
O95352	P09874	0.0007357343565672
Q9UNZ2	O00410	0.0007357337744906
P41240	P23528	0.0007357333088293
O00151	P09429	0.0007357324357144
Q9H0R6	P62753	0.0007357270806096
Q13227	P25705	0.0007357267313636
P62917	Q04837	0.0007357266149483
O15145	P00558	0.0007357255090028
Q02040	P08238	0.0007357252761721
Q99873	Q8TAQ2	0.0007357244030572
Q9H7L9	Q92945	0.000735719979275
Q8IXM6	P24752	0.000735719630029
Q96RJ6	P30050	0.0007357195136137
Q9GZM8	O00116	0.0007357193971984
Q8TCB7	P30050	0.0007357145659625
Q8N4L4	P24534	0.0007357145659625
Q96FE5	P30050	0.0007357145659625
Q66K89	P30040	0.0007357145659625
Q9H0V1	P30050	0.0007357145659625
P24534	Q6UWB1	0.0007357145659625
P48551	P30050	0.0007357145659625
P31994	P30050	0.0007357145659625
O95156	P30050	0.0007357145659625
Q8N5S1	P83731	0.0007357145659625
Q9BZW8	P30050	0.0007357145659625
P28068	P30050	0.0007357145659625
Q86VZ1	P30050	0.0007357145659625
O14581	P30050	0.0007357145659625
O60487	P30050	0.0007357145659625
Q9Y2T5	P30050	0.0007357145659625
Q8N387	P24534	0.0007357145659625
Q8N4C7	P30050	0.0007357145659625
Q9Y5X9	P28066	0.0007357145659625
P62829	Q01968	0.0007357135182246
A1A5C7	Q99714	0.0007357133436016
Q9BYE7	P61978	0.0007357131689786
P14868	P22307	0.0007357104332186
Q99714	O94782	0.0007357102003879
P26368	P56181	0.0007357097929343
P13674	Q14435	0.000735709676519
Q02790	Q14690	0.000735709327273
P51610	Q9BUF5	0.000735706067644
P47897	Q9BT09	0.0007357045542448
O94979	Q04446	0.0007357043214142
P46940	P25398	0.0007357037393376
P36578	Q9UK99	0.0007357029244303
Q6PIU2	P62136	0.0007357009453698
Q9H061	P07737	0.0007357000140473
P67809	Q969X6	0.0007356999558396
Q13547	Q96L92	0.000735699723009
Q14315	P51003	0.0007356956484727
Q8IXM7	P49411	0.0007356951828114
P22061	O94844	0.0007356951828114
P53992	A6NDY0	0.0007356950663961
Q9Y2P8	P63173	0.0007356946589425
P38935	Q15233	0.0007356931455433
Q86W42	P61163	0.0007356927380897
Q8N163	Q8TC12	0.0007356916321441
Q99729	Q9UI38	0.0007356891874223
O75794	Q13561	0.0007356884307228
Q8TBZ3	P24928	0.0007356882560998
Q13356	P23528	0.0007356871501542
Q9NVP1	Q9Y490	0.000735686335247
P50395	Q15154	0.0007356855203397
Q99536	Q5BJH7	0.0007356851710937
Q99417	Q03001	0.0007356830174103
Q9Y2A7	Q9Y265	0.0007356805144809
Q15393	Q9NRN7	0.0007356803398579
O43707	P42765	0.0007356800488196
P62195	Q9Y295	0.0007356771966442
O14526	P24752	0.0007356739952228
Q9Y281	O75150	0.0007356738205999
Q10570	P36955	0.0007356723072007
Q92888	Q8IUD2	0.0007356717833317
Q92945	P30050	0.0007356698042713
Q9C0C9	P04083	0.0007356696878559
Q96AE4	Q8ND04	0.0007356696296483
Q13643	P53992	0.0007356673013418
Q9GZZ1	Q9UHX1	0.0007356672431342
Q99729	Q8N5G2	0.0007356660207733
Q9Y496	P54136	0.0007356656715273
P17655	P24752	0.0007356649730354
P08865	Q9BS18	0.0007356645655818
Q9UHB7	P25398	0.0007356639835052
Q8N0U7	Q9UKV8	0.0007356639835052
Q9BRG2	P00558	0.0007356627029366
P56134	Q8N9T8	0.0007356616551987
P56134	Q13823	0.0007356616551987
Q9NPC8	P23396	0.0007356615387834
Q8IXB1	Q6ZS27	0.0007356589194387
Q13547	Q6IA86	0.0007356578134931
P32119	Q9BRP8	0.0007356574642471
P09496	Q8NHY2	0.0007356571150012
P15880	Q99996	0.0007356556598097
Q86X55	P63165	0.0007356544956564
Q13151	Q9Y2J2	0.0007356524001806
Q9Y2I2	Q15369	0.0007356520509347
O15431	Q13185	0.0007356497808359
Q06830	O43825	0.0007356487913057
Q96HF1	Q06830	0.0007356487913057
Q14155	P07910	0.0007356473943218
P51946	Q14980	0.0007356470450758
P46778	Q5T5S1	0.0007356465212069
Q99714	P20160	0.0007356444257311
P29692	Q9HD33	0.0007356417481787
P59998	P12236	0.0007356405258178
Q6UVY6	P26583	0.0007356404094025
P62937	Q96B97	0.0007356378482654
P49321	Q9BUJ2	0.0007356373826041
P50897	P39687	0.0007356351125054
Q9NXA8	P14735	0.0007356344722211
Q15084	Q5VUA4	0.0007356331916525
Q8NBS9	Q9UJX4	0.0007356315036304
Q9UJV9	P63218	0.0007356313290074
P10301	P05387	0.0007356308633461
Q92572	O14602	0.0007356293499469
P12236	Q9GZV8	0.0007356278947554
P36222	P12236	0.0007356278947554
P12236	O00476	0.0007356278947554
Q02878	P35612	0.0007356277783401
P04406	Q14566	0.0007356275455094
P55036	Q6PIW4	0.0007356271380558
P35225	P12956	0.0007356238202191
Q6PJI9	Q14126	0.0007356234709732
Q9NT62	P25786	0.0007356227142736
Q9H0C5	P00390	0.0007356225978583
O14776	Q02543	0.0007356218993663
P84085	Q13151	0.0007356212008744
P63208	Q9H840	0.0007356210844591
Q9UBI1	O95816	0.0007356209098361
Q8TED1	Q9UHV9	0.000735618697945
Q92769	Q9UBU9	0.0007356184069067
Q9NQX3	Q92621	0.0007356177084147
Q8IW75	Q9Y295	0.0007356164860539
O15120	P27797	0.0007356159039773
P08865	Q8TED0	0.0007356143905781
Q9NVC6	P49327	0.0007356143905781
P17096	O95373	0.0007356137502938
P26368	Q96PY5	0.000735612178687
O00231	Q96SB4	0.0007356117130257
P40429	Q16795	0.0007356111891567
Q9Y606	P12081	0.0007356110145337
Q9P0U3	Q15370	0.0007356094429269
Q13347	Q8WTT0	0.0007356082787737
Q9NQT4	Q9UPN3	0.0007356046698987
Q92973	O15226	0.0007356044370681
P60866	Q8TBF5	0.0007356037967838
O43502	O43660	0.0007356006535701
Q92747	Q13428	0.0007355991983786
O60547	P61289	0.0007355985580943
P49674	Q96TA2	0.000735598092433
P36578	P07237	0.0007355974521487
O75369	Q8IW75	0.0007355967536568
Q06265	P62081	0.000735594832804
P06241	P35268	0.0007355933776125
Q8N5L8	P22695	0.0007355920970439
Q96AQ6	P15531	0.000735591223929
P08134	P50502	0.0007355900597758
Q96FZ2	P35609	0.0007355895941145
P15880	A7E2Y1	0.0007355888374149
Q2NKQ1	Q92769	0.000735588313546
P39880	Q16401	0.000735588313546
Q9UJT0	P17844	0.0007355872076004
Q8NI38	Q15084	0.0007355851703323
Q6L8Q7	Q9BTD8	0.0007355844136327
Q8WUM4	O94973	0.0007355820853263
Q9H4L4	Q14444	0.0007355812122114
Q96GD4	Q13564	0.0007355811540037
P20674	Q9BVJ6	0.000735578185413
P01920	Q16543	0.0007355753332376
Q96RR1	Q15366	0.0007355752750299
P49757	Q9Y3F4	0.0007355748093686
O00764	P61619	0.0007355732377618
O15480	P09622	0.0007355725974775
Q08211	Q96ST3	0.0007355702691711
O60437	Q14126	0.0007355679408647
P27708	Q969K4	0.0007355676498264
P52272	Q6P2H3	0.0007355675916187
P62937	P35520	0.0007355657871812
P53396	Q9UBU8	0.0007355656707659
P52790	P63173	0.0007355653215199
P46778	Q6NUK4	0.0007355649140663
Q66K64	P04843	0.0007355636334978
Q14566	Q5THK1	0.0007355636334978
Q86TJ2	P32969	0.0007355618290603
Q96QK1	Q9Y230	0.0007355585112236
Q9Y5Q8	Q16186	0.0007355578709393
Q96PP4	P34932	0.0007355557172559
Q16531	Q9H477	0.0007355557172559
Q9BU89	Q92995	0.0007355551933869
Q13617	P09874	0.0007355546113103
Q9BRX2	Q13185	0.000735554320272
P26641	Q13555	0.0007355536799877
P28074	Q9H1X1	0.0007355535635724
P12268	P55327	0.0007355528650805
Q9Y2P8	P78318	0.0007355528068728
Q02543	Q96PD4	0.0007355523412115
P00491	Q92508	0.0007355523412115
Q02543	Q5JXX7	0.0007355523412115
P35573	Q14677	0.0007355520501732
Q9Y606	P62140	0.0007355509442277
Q86YV9	P35573	0.0007355501293204
P48595	P35573	0.0007355500129051
P28340	Q16513	0.0007355497218668
O60884	Q9Y5K5	0.0007355489651672
Q13868	Q96L92	0.0007355482666753
Q9NXF1	P47897	0.0007355482084676
Q92841	Q12800	0.0007355455891229
P61247	P23258	0.0007355455891229
Q8N5F7	P50995	0.0007355450070463
P43121	P55072	0.0007355429697781
Q92804	Q11203	0.0007355427951551
Q9UKM9	P28066	0.0007355424459092
Q9UNF1	P50502	0.0007355419802479
P22830	Q02809	0.000735541281756
A2RU67	O60568	0.000735540583264
Q9UKB1	Q9Y295	0.0007355403504334
P62253	P14314	0.0007355398265644
P20851	P53396	0.0007355388370342
Q99598	Q99426	0.0007355377892963
P00918	O15514	0.0007355367415584
P62280	P09543	0.0007355364505201
Q8NDN9	Q9Y230	0.0007355362176895
Q969G6	Q9Y2Z0	0.0007355358684435
Q02878	P13686	0.0007355353445746
P36578	Q8NG68	0.0007355353445746
Q14145	Q5RKV6	0.0007355348207056
P23528	Q8N9Q2	0.0007355342968367
Q15365	Q9NZT1	0.0007355338311754
Q8NHZ8	Q13151	0.0007355319685302
P30153	O75616	0.0007355308625847
P08670	Q9Y6A5	0.000735530629754
P49411	O75521	0.0007355287089012
Q96HE9	P49411	0.0007355285924859
P54274	Q8IXB1	0.0007355285924859
Q9BXL8	P61978	0.0007355285924859
P22061	P10916	0.0007355285924859
Q6PHR2	P55072	0.0007355285924859
P12277	P05230	0.0007355285924859
P52597	Q8IV33	0.0007355285924859
Q8N8W4	P17844	0.0007355285924859
Q11201	Q06830	0.0007355285924859
O15409	P49411	0.0007355285924859
Q00839	Q7Z4W2	0.0007355285924859
P25067	P62937	0.0007355274283327
P35659	Q969U7	0.0007355273119173
Q9NXC2	P09874	0.0007355253910645
P50995	P61289	0.00073552376125
Q9Y5K5	Q9Y3F4	0.0007355237030424
O00330	P27824	0.0007355232373811
Q04837	Q9H329	0.0007355230045504
P99999	Q00325	0.0007355229463428
Q9UKY7	Q8WTT2	0.0007355218403972
P62191	Q13561	0.0007355217239819
Q13283	Q7L5Y9	0.0007355216657742
P06753	Q3SY00	0.0007355199195444
Q02978	P00568	0.0007355196285061
Q14978	Q86VI3	0.0007355189300142
P06753	Q12800	0.0007355174748227
P14868	O43826	0.0007355160778388
Q96CS2	P18621	0.0007355160196311
P30044	P57105	0.0007355146226473
P62249	P61457	0.0007355144480243
P14625	Q9BY42	0.0007355139241553
Q04917	338809	0.000735513458494
O14734	O43390	0.0007355124689638
P22392	Q9NVE7	0.0007355111883953
Q8N6L1	Q13347	0.0007355110719799
P54727	Q9NRR3	0.0007355109555646
Q14697	O00203	0.0007355101406574
Q92729	P09429	0.0007355094421654
P62714	O60762	0.0007355093257501
Q8N468	Q13162	0.0007355093257501
P31040	P27169	0.0007355088018812
P61009	P51659	0.0007355080451816
Q7Z7G2	P18859	0.0007355079287663
P33316	P62910	0.000735507463105
P46087	Q15149	0.0007355062989518
P46783	P04406	0.0007355045527219
P23528	Q96FA7	0.0007355041452683
P23528	Q6PIZ9	0.0007355041452683
P28072	Q8N9N2	0.0007355015841312
Q9NYW2	O75390	0.0007355013513006
Q9BXJ9	P18085	0.0007355011766776
Q9Y2B0	Q8WVZ1	0.0007354996632784
P22061	Q8WVD5	0.0007354979752562
O60573	P62753	0.000735497334972
Q13200	Q9Y383	0.0007354969275183
P27708	Q14137	0.0007354965782724
Q1MSJ5	P12004	0.0007354962290264
Q53H12	P24752	0.0007354955305345
Q13637	P32969	0.0007354954723268
P38117	Q96CT7	0.0007354948902502
P06737	P61513	0.0007354948320426
P09651	O75832	0.0007354938425123
P50402	Q16576	0.0007354929693974
P14868	Q8WUJ1	0.0007354920962825
P09486	P51610	0.0007354903500527
Q9H1I8	P61604	0.0007354900008067
P10412	P58397	0.000735489942599
Q9NQT4	P13639	0.0007354877889156
P04040	Q9NWM3	0.0007354869158007
Q8TF71	Q92804	0.0007354866247624
Q92499	Q9H7P9	0.0007354856352321
Q5T5P2	P09429	0.0007354855188168
P46952	P30101	0.0007354848785325
P30837	P13639	0.0007354847621172
P14923	O15226	0.0007354827830567
P36542	P49721	0.0007354797562584
Q9UMR7	P47897	0.0007354782428592
P36871	P52306	0.0007354776025749
Q13451	O15144	0.0007354774279519
Q6P3X3	P40925	0.0007354748668149
Q5TKA1	P17987	0.0007354731787927
Q14247	Q96CS2	0.0007354699191637
Q96Q11	P46777	0.0007354689878411
Q8WVM8	Q96RN5	0.0007354686385951
Q92841	Q9BVA1	0.0007354678236879
P49458	O15371	0.0007354672416113
P40926	Q9H7B4	0.0007354652043431
Q9UGJ1	P32969	0.0007354640983976
Q9UQF2	P10599	0.0007354637491516
P47985	P62847	0.0007354601984843
Q99816	O43143	0.000735459907446
Q9Y241	P52597	0.0007354596164077
Q9NP55	P32969	0.0007354592089541
P04637	P31943	0.0007354590925388
P28066	O14519	0.0007354589761234
P04183	P24534	0.0007354579865932
O00232	Q99439	0.0007354577537626
Q16576	Q9NVH1	0.0007354568806476
P13693	Q9UII2	0.000735456473194
P26641	Q9BWE0	0.0007354563567787
Q6YN16	P17844	0.0007354557164944
P62701	Q08623	0.0007354551344178
P08758	Q9UNL2	0.0007354543777182
A5A3E0	P27348	0.0007354540866799
Q9H6E5	Q14974	0.000735453213565
P54725	P07237	0.0007354528061114
Q96J01	P05455	0.0007354523404501
P36404	P61978	0.0007354521076194
Q9NU02	P62906	0.0007354516419582
Q96PM5	P63173	0.0007354513509199
Q8NDV7	Q3SXM5	0.000735449430067
P35573	P58557	0.0007354490226134
Q8TCJ0	P68371	0.0007354489644058
Q15365	Q5K4L6	0.0007354489061981
Q15434	P53992	0.0007354482659138
P30153	P05455	0.0007354467525146
P06753	Q12891	0.0007354467525146
O00571	Q9NV31	0.0007354452391155
P50991	Q9UII2	0.0007354445406235
Q9UBN7	Q00325	0.0007354428526014
Q96DB2	P62258	0.0007354398840107
Q04837	Q8IV33	0.0007354397093877
Q8TCJ0	Q04837	0.0007354397093877
Q9ULV4	Q5BJF2	0.00073543965118
Q9P258	Q08499	0.0007354379049502
P17028	P29401	0.0007354374392889
Q9H741	P52597	0.0007354362751357
P82909	P20700	0.0007354352856054
Q15181	Q13112	0.0007354352273978
P46783	P68036	0.0007354345871135
P68371	Q9BV10	0.0007354328408837
P30153	P38606	0.0007354319095611
P07741	Q8IX18	0.0007354313856922
Q9GZM5	Q9HC38	0.0007354307454079
Q9HAT2	P60709	0.0007354304543696
Q8TEQ8	O95757	0.0007354283588938
P61964	P14324	0.0007354274857789
Q06265	Q8TCG1	0.0007354274857789
O95232	Q96CW5	0.0007354274857789
Q15051	P09651	0.0007354274275712
Q6ZW31	P30048	0.0007354241679422
Q01081	Q15370	0.0007354237022809
Q02978	Q9BVS5	0.0007354232366196
P10412	Q9NVZ3	0.000735422829166
O60506	Q9Y4Y9	0.0007354220724664
Q15365	Q9UI42	0.0007354219560511
P35606	Q04637	0.0007354211993515
P62191	Q6PGP7	0.0007354210829362
O94811	P00374	0.0007354209665209
Q96A84	O00764	0.0007354209083132
P38919	Q9H773	0.0007354205008596
O75112	P04080	0.0007354177650995
Q9HCN8	P12429	0.0007354177068918
O14734	P12429	0.0007354177068918
P45974	Q9NPJ6	0.0007354175322689
Q96AE4	Q9H6S0	0.0007354174158535
Q99689	P30048	0.000735416309908
P32119	Q01664	0.000735416309908
P43657	P30048	0.000735416309908
P08758	Q15056	0.0007354150875471
P46778	P01583	0.0007354142726399
Q92804	Q9NQ84	0.0007354140398092
P42695	P61204	0.0007354131666943
P62269	P55060	0.0007354101398959
Q9BSC4	Q16531	0.0007354050758294
Q9Y421	P09661	0.0007354039116762
P16083	Q9UKK9	0.0007354036206379
Q6PKH6	P09211	0.0007354036206379
Q9H977	P62701	0.0007354036206379
Q9NQZ6	Q14011	0.0007354031549766
P51991	Q5H8A4	0.0007353997789323
P06576	P62081	0.0007353993714787
222	P07339	0.0007353983819484
P12004	Q15125	0.0007353979744948
Q9GZS3	P26196	0.0007353938999585
P25205	Q9NQ50	0.0007353932014666
P40937	Q9UHV9	0.0007353929104283
O15155	P13639	0.0007353923865593
Q9Y5M8	Q13564	0.0007353915716521
O00487	Q92499	0.0007353867986239
2197	Q8NFG4	0.0007353862165473
Q86YR5	P61981	0.0007353848777711
Q8WYA0	O60664	0.0007353842956945
P34897	P18850	0.0007353838882409
Q8N6W0	P40925	0.0007353819091804
P08621	O95573	0.0007353808614425
P34897	Q14331	0.0007353803957812
Q9BRF8	Q13283	0.0007353772525675
Q86VM9	P13639	0.0007353764958679
Q6UXN9	Q9H496	0.0007353763794526
O75449	Q15008	0.0007353755063377
Q9UNF1	Q7L5N1	0.0007353749824687
P62263	Q9NPB0	0.0007353748078458
Q9UQ53	Q01085	0.0007353728869929
Q01085	O43825	0.0007353728869929
Q01085	Q96NG5	0.0007353728869929
Q01085	Q5SVS4	0.0007353728869929
Q01085	Q86T65	0.0007353728869929
Q8WVE6	Q01085	0.0007353728869929
Q8WUH2	P62917	0.000735371839255
P29084	P61964	0.0007353688706643
Q8TD55	P62753	0.0007353686378337
Q9UII2	O75348	0.0007353678811341
Q14774	P22234	0.0007353671826422
Q7L591	P25787	0.0007353671826422
Q86V81	P40394	0.0007353667169809
P46783	Q15125	0.0007353661349043
P07203	P50402	0.0007353659020736
Q9UKV8	Q96S99	0.0007353654364123
P25788	Q07820	0.000735365145374
P62244	Q6IAA8	0.0007353649707511
P07900	Q13557	0.0007353632245212
Q96AE4	O75962	0.0007353627588599
O94805	P40925	0.000735362234991
P17022	P06748	0.0007353598484769
P49189	P54277	0.0007353586843237
P61160	Q8IY26	0.0007353585097007
Q9H9G7	Q12980	0.0007353579858317
2197	Q9H583	0.0007353573455475
P10809	P0DPB6	0.0007353571709245
Q66K89	P13674	0.0007353567052632
P08708	Q2TAK8	0.0007353563560172
Q15393	P02753	0.0007353558321483
Q9BPX3	P15531	0.0007353551336564
Q9H583	P30260	0.0007353543187491
P27694	Q9NYB9	0.0007353537948802
Q9UI43	P11310	0.0007353537366725
Q9H2U1	P39656	0.0007353528053499
P00558	Q9BSY4	0.0007353510591201
P36404	P41252	0.0007353501277975
Q9H6T3	P26640	0.0007353490800596
Q9BTD8	Q86X55	0.0007353489636443
Q8TDX7	P62191	0.0007353487308137
P13798	P28072	0.00073534832336
P51991	Q9H2J4	0.0007353470427915
Q15435	Q14566	0.0007353470427915
P55795	Q16795	0.0007353458786383
P07947	P10515	0.0007353440159931
P62826	Q8NBT0	0.0007353434921242
P17040	P04181	0.0007353430264629
Q99729	Q969T4	0.0007353422697633
Q9BV79	P25398	0.000735341629479
P33993	Q8TC12	0.0007353406981565
Q9NWU2	P08865	0.0007353406981565
Q15181	Q9BRY0	0.0007353405817411
Q8IWT0	P12270	0.0007353372056968
Q8IUQ4	Q96HE7	0.0007353358669206
O15541	Q96HE7	0.0007353358669206
Q16587	Q96HE7	0.0007353358669206
Q10570	Q6P3X3	0.000735332199838
P63167	P07900	0.0007353312685154
Q9NP90	P62750	0.0007353310356847
P48643	O95400	0.0007353282999247
Q9Y6G5	O43707	0.0007353281253017
Q8NEF9	O75390	0.0007353273686021
P13010	Q9Y297	0.0007353270193561
P27635	Q7Z4U5	0.0007353254477493
P55854	P26640	0.0007353244000114
P43121	P31689	0.0007353236433118
P07205	P52434	0.0007353208493441
P13674	Q99873	0.0007353208493441
Q96P50	P08195	0.0007353189284913
Q16878	P62136	0.0007353185210376
P55081	Q01085	0.0007353180553764
P35232	Q8WUH2	0.0007353179971687
P23526	Q9NR45	0.0007353160181082
Q9UJV9	Q6NS38	0.0007353149703703
Q9P0Z9	O14744	0.0007353129913099
Q8WWY3	O60749	0.0007353094988502
P07384	Q86XF0	0.0007353082182817
Q14192	P31946	0.0007353075197897
P12081	Q8NI36	0.0007353072869591
Q9Y3I0	P23434	0.0007353029213845
P23528	Q92466	0.000735301116947
P60842	Q86VR2	0.0007352993125095
Q9Y295	Q8WTW4	0.0007352972752414
Q9NWC5	Q14694	0.0007352966931648
O60763	Q9Y399	0.0007352948887273
O43684	Q9BXS6	0.0007352943648584
Q9P2K5	Q9Y281	0.0007352896500378
P08758	Q8TCC3	0.0007352888351306
Q96FV2	P27816	0.000735288078431
P52272	Q9H0F7	0.0007352877873927
Q8TBC3	Q96AE4	0.0007352876709774
Q9P0M9	P24928	0.0007352858665399
O43684	P33992	0.0007352850516326
O14576	P30050	0.0007352847023867
Q9UKX7	Q71F23	0.0007352840038947
Q13347	P18206	0.0007352838874794
Q9BU89	Q14240	0.0007352834800258
Q96RY5	P30048	0.0007352833636105
O00233	Q52LJ0	0.0007352812681347
Q8IW40	O95757	0.0007352810935117
P11766	P63244	0.0007352804532274
Q9Y2Q5	Q5T5P2	0.0007352788816206
Q13618	P30041	0.0007352787069976
Q13283	Q96E52	0.0007352765533141
P04183	Q9Y230	0.0007352748070843
P52435	P50914	0.0007352742832154
Q12824	P63104	0.0007352738175541
Q10570	Q9Y289	0.0007352734101004
Q96P47	P62263	0.0007352728280238
Q9Y294	Q99417	0.0007352720713242
Q99714	Q9NRW7	0.0007352708489634
Q15417	Q02809	0.0007352706161327
P30519	P62191	0.0007352703833021
P62826	Q6Y2X3	0.0007352691027335
P24752	Q96T51	0.0007352687534876
Q9C005	Q1KMD3	0.0007352671818807
Q14126	A3KN83	0.0007352666580118
O75369	Q9H3R5	0.000735264562536
Q9H0R5	P02786	0.0007352625252678
P17987	Q92783	0.0007352625252678
P13010	O43295	0.0007352617685683
P07355	Q9UBC2	0.0007352548418566
Q9Y570	P27824	0.0007352547836489
Q9Y2Y1	P43243	0.0007352541433647
Q14155	Q15436	0.0007352537941187
O60568	Q16763	0.0007352533284574
O43688	O75390	0.0007352529792115
P00505	Q15024	0.0007352521643042
Q9Y3F4	Q9H6Y2	0.0007352515822276
Q9HC44	P61247	0.000735251349397
Q15796	P14866	0.0007352496613748
Q8IW75	Q00325	0.0007352486136369
P11171	Q16891	0.0007352478569373
Q13895	Q02790	0.0007352466927841
P52272	A0PJX2	0.0007352466345764
P46777	Q9Y2P4	0.0007352462853305
Q03393	O43143	0.0007352458778768
P48047	Q9H903	0.0007352452375926
P01275	P48047	0.0007352452375926
Q495A1	P48047	0.0007352452375926
A8K4G0	P48047	0.0007352452375926
Q6NW34	P48047	0.0007352452375926
Q14507	P48047	0.0007352452375926
Q9H1K4	P25398	0.0007352432585321
O75391	P30086	0.000735241221264
Q6UWN5	P27797	0.000735237787012
P21580	P31040	0.000735237787012
P31040	Q9NQS3	0.000735237787012
P62917	Q68DI1	0.0007352372049354
P51610	Q53S33	0.0007352367392741
Q8IXU6	P35613	0.0007352364482358
P61964	Q13895	0.0007352362154051
Q96EP5	Q9Y5P6	0.0007352354004979
Q14680	Q9Y295	0.0007352322572842
O94905	Q9C0B7	0.0007352322572842
P62851	O75027	0.0007352322572842
Q969M3	Q99700	0.0007352322572842
Q969M3	Q14203	0.0007352322572842
Q16527	Q92890	0.0007352322572842
Q00577	P52434	0.0007352322572842
O95047	P52597	0.0007352320244535
Q9NXF1	P12814	0.0007352289976552
Q9P258	Q9H9E3	0.0007352284155786
P12277	O00213	0.0007352275424636
P45974	P62280	0.000735223526135
P34897	P51116	0.0007352223037742
P37268	Q6L8Q7	0.0007352220127359
Q00341	P30101	0.0007352217216975
P28072	Q9NX08	0.000735220091883
Q96M91	P15531	0.0007352196844294
P42285	P19447	0.0007352196262218
P27694	Q15436	0.0007352195098064
Q9NV79	Q8NI36	0.0007352187531068
Q9Y639	P52565	0.0007352184620685
Q8WUM4	P49674	0.0007352183456532
Q99959	Q9Y2R9	0.0007352178217843
Q96BH1	P07737	0.0007352156681008
Q15942	Q15084	0.0007352156098932
P52272	Q9ULC0	0.0007352153188548
P34932	P05013	0.0007352148531936
Q8IWV8	P35637	0.0007352114189416
P61964	Q8IW40	0.0007352111861109
P13693	Q7Z5R6	0.0007352111861109
P28074	Q8N8Y2	0.0007352090906351
P14618	O00203	0.0007352078100666
P26373	O00459	0.0007352055399678
P06576	O95754	0.0007352047832682
Q8TC44	Q15149	0.0007352043176069
P21912	Q9H2G9	0.000735203793738
Q8NBS9	Q8N0V3	0.000735203793738
O76094	P14314	0.0007352018728852
P35573	Q8NBX0	0.0007352017564699
P14618	Q96PC5	0.0007352008833549
O75390	Q9BRR6	0.0007351990207098
P34932	O75521	0.0007351989625021
Q9HBH5	P35613	0.0007351988460868
Q04637	O95835	0.0007351983804255
P09622	Q96BM9	0.0007351982058025
P36873	Q8N3R9	0.0007351980893872
P47914	P11802	0.0007351974491029
Q9H040	O43707	0.0007351974491029
P55786	Q86VM9	0.0007351961685344
P0DPD8	P60842	0.0007351956446655
P22061	Q9UKF7	0.0007351956446655
Q9UBP5	P13667	0.0007351956446655
P32456	Q06830	0.0007351956446655
Q14183	P55072	0.0007351956446655
P32241	P17844	0.0007351956446655
Q13765	Q96FV9	0.0007351950043812
P49761	C9JLW8	0.0007351941894739
P08195	O14543	0.0007351940730586
Q8TEW6	P53396	0.0007351940730586
Q9P1W8	P67809	0.0007351940730586
Q9Y3E7	P53992	0.0007351936073973
P50750	Q96KA5	0.000735193490982
Q8IUF1	Q08209	0.000735193316359
P31040	Q5J8M3	0.0007351929089054
P62280	O75439	0.0007351918029598
Q06210	Q3KQU3	0.0007351915119215
P46783	Q92560	0.0007351905223913
Q96L92	P25398	0.0007351893000304
Q9H299	P35613	0.0007351876120083
P45974	Q9NPE2	0.0007351845270022
Q9NY33	Q13363	0.0007351837703026
O60518	O14965	0.000735183013603
P62993	P49189	0.0007351816166192
Q15437	P51648	0.0007351808017119
P25786	P31942	0.0007351806852966
O75128	P08865	0.0007351802196353
O14818	Q0VDD8	0.0007351788226515
Q96HA1	P60709	0.0007351784151978
Q9H9T3	Q8IZH2	0.0007351774838753
Q9H173	P47897	0.000735176843591
Q96B97	P61981	0.0007351749227382
P25786	Q08209	0.0007351743406616
Q8TCS8	P02545	0.0007351737003773
Q09028	Q9BYD3	0.0007351731183007
P32780	O95433	0.0007351711974479
O75570	P52907	0.0007351705571636
Q9Y6W6	P09211	0.0007351686363108
O15258	Q9BX40	0.0007351671811193
Q9Y3L5	P54819	0.0007351666572503
Q13042	P27824	0.0007351666572503
Q9NS73	Q96HS1	0.0007351655513048
Q7Z2T5	P55072	0.0007351652602665
P37802	O15397	0.0007351641543209
Q93034	P82914	0.0007351630483753
Q16352	P22695	0.0007351623498834
Q8N511	O75390	0.0007351623498834
Q9UHY1	Q01105	0.0007351610693149
Q9UKJ8	O00571	0.0007351610693149
Q13151	O95760	0.000735160021577
Q13151	P04216	0.000735160021577
Q9UIV1	P22234	0.0007351574022322
Q9UL40	P48047	0.0007351554813794
P41214	Q9P2J5	0.0007351550739258
Q9H9P5	Q16531	0.0007351542008109
Q9NVP2	P09525	0.000735152803827
P62714	Q9BUJ0	0.0007351510575972
O95757	Q5I0X4	0.0007351494859904
Q96KC9	P62258	0.0007351491949521
Q9H204	P11310	0.0007351482636295
Q99729	Q9Y5Q9	0.0007351475069299
P30153	O14788	0.0007351470994763
O60716	Q8N122	0.0007351469830609
Q9BY77	P61163	0.0007351456442847
Q9NPF4	Q12905	0.0007351435488089
2197	P25786	0.0007351418607868
P19174	Q12792	0.0007351417443715
O14929	Q92890	0.0007351405220106
Q8N4Q0	P62140	0.0007351402891799
P55209	Q9Y2V2	0.000735139939934
Q9Y4C8	P04181	0.0007351393578574
P51610	Q5VST9	0.0007351388921961
O75817	Q9UPQ9	0.0007351387175731
Q9NPE3	P30040	0.0007351356907747
P62826	Q14694	0.0007351353997364
P06748	Q7L5D6	0.0007351350504904
P46777	Q92626	0.0007351343519985
Q9Y6A5	P28066	0.0007351336535066
Q15437	Q16891	0.0007351336535066
Q7Z442	P50502	0.0007351322565227
Q14444	Q6UWN0	0.0007351317908614
P14324	Q9Y5L4	0.0007351312669925
414318	P60866	0.0007351308013312
P09972	Q9UK99	0.0007351299864239
Q9UN86	Q9NR28	0.0007351291715167
Q9H8K7	P05388	0.0007351285894401
P62253	Q04637	0.0007351273670792
Q8IUR7	Q96DG6	0.0007351266685873
O43447	Q16610	0.0007351253880187
O60930	O75390	0.0007351249805651
P13674	644068	0.0007351244566962
P21266	Q9UNZ2	0.0007351231761276
Q15437	P30041	0.000735122943297
P46783	P22234	0.0007351202075369
Q14558	O95429	0.000735119858291
P08865	P07737	0.0007351195672526
Q16531	Q96PM5	0.0007351188687607
Q6IS14	P49023	0.0007351185777224
Q8NE79	Q06830	0.0007351183448918
Q9NWV4	P68371	0.0007351182866841
P58505	P68371	0.0007351182866841
Q16531	Q5H8A4	0.0007351171807385
Q9P0S2	P60842	0.0007351171807385
P53396	Q04637	0.0007351168314926
Q13162	Q86Y13	0.0007351157837547
Q16531	Q9BRR6	0.0007351135718636
Q0PNE2	P27348	0.0007351113017648
P08133	Q8TCY9	0.0007351106614805
P15104	Q16658	0.000735109730158
P19387	P54105	0.0007351092644967
O95751	P49327	0.0007351082749664
Q9UKF6	Q8WYA1	0.000735105597414
Q9UKT7	P62269	0.0007351055392064
P23246	O00506	0.0007351048989221
Q9UJV9	Q15370	0.0007351025706157
P14735	Q16543	0.000735102512408
Q9Y4Z0	P33316	0.0007351015228778
Q9NUX5	P07910	0.0007351004169322
Q14444	Q9BRY0	0.0007351003005169
Q13442	P06865	0.0007350980304181
P06748	P02765	0.0007350966916419
P13010	Q9Y4J8	0.000735095643904
P21964	P48047	0.0007350938394665
Q13895	P11802	0.0007350936648435
Q9Y5U2	Q99873	0.0007350933155976
P78417	P35914	0.0007350919768214
P28072	P51114	0.0007350913947448
P28074	Q96MW5	0.0007350902305915
Q03001	Q8NE71	0.0007350895320996
Q9GZN4	O75390	0.0007350877858698
Q9NRN7	P53992	0.0007350876112468
P30050	Q8WVZ1	0.0007350875530391
Q7Z4V5	P40926	0.0007350866799242
P62191	O43825	0.0007350865635089
P22626	Q15392	0.0007350848172791
Q9H496	P28066	0.0007350844098255
P52272	Q9GZP1	0.0007350835367105
Q12926	P55072	0.0007350825471803
P35268	O95147	0.0007350801606662
Q9NVP2	O60762	0.0007350801606662
Q9BPX6	O00148	0.0007350801024585
Q8NI60	Q15233	0.0007350799860432
Q92734	Q7LGA3	0.00073507882189
P22314	Q1ED39	0.0007350771920755
Q8WYA0	O43143	0.0007350766099989
Q92882	Q9Y3F4	0.0007350762607529
P42696	Q02218	0.0007350749801844
P23284	Q96LL9	0.0007350733503699
P09429	Q9H082	0.0007350732921622
O43488	Q9BQ04	0.0007350728265009
O14950	Q96IK1	0.0007350718951784
Q9NPH2	P84996	0.0007350706146098
Q9HAU4	O95429	0.0007350703235715
Q7Z5U6	O75390	0.0007350702653639
O75390	P07307	0.0007350702653639
P82979	P62249	0.0007350700325332
P07858	P41227	0.0007350691594183
P56179	P68371	0.0007350688101723
Q12906	O95813	0.0007350663072429
Q8IXQ9	Q12906	0.0007350663072429
O75478	Q15436	0.0007350660744123
P25205	Q14974	0.0007350636296905
P49589	P14625	0.0007350604282692
2197	P06865	0.0007350598461925
Q9UFN0	Q9UL18	0.0007350586820393
P60891	Q13564	0.0007350561209022
P61254	P0DPA2	0.0007350548985414
P02679	Q9HC38	0.0007350542000494
O00267	P61011	0.0007350537925958
O43447	Q13257	0.0007350533269345
P08240	Q9UMS4	0.0007350531523115
Q8TBC3	P14678	0.0007350507075898
P08621	Q14974	0.0007350499508902
O60888	Q09028	0.0007350488449446
O95782	O60524	0.0007350460509769
P40227	Q96NB2	0.0007350456435233
P09622	Q96FG2	0.000735045352485
Q04917	P17858	0.0007350442465394
Q9UBP0	Q02809	0.0007350433734245
Q00341	P55735	0.0007350412779487
P62917	Q96FX7	0.0007350409869104
O95503	P61204	0.0007350399391725
P35573	Q96IY4	0.0007350398227572
Q9H497	O75390	0.0007350394735112
P47756	P67775	0.0007350369123741
O95361	P31689	0.0007350356318056
P30837	Q14103	0.0007350352825596
Q9GZP9	Q9Y5X1	0.0007350340019911
P17066	Q8NDC4	0.0007350339437834
P58340	P25788	0.0007350319065153
P28845	P62258	0.0007350313826464
Q9BSH3	P27824	0.0007350313826464
Q9UI12	Q13185	0.0007350310334004
P18124	O95801	0.0007350309169851
Q06210	Q96HC4	0.0007350307423621
Q86YR5	Q09028	0.0007350305677391
Q99436	Q8N6M0	0.0007350294617936
Q8IXB1	P02656	0.0007350289379246
P18621	O95400	0.0007350277737714
Q01826	P62913	0.0007350274827331
Q15750	P10599	0.0007350260857492
P63279	Q71UM5	0.0007350259693339
Q99615	P07195	0.0007350255036726
P35659	Q969N2	0.0007350248051807
P17612	Q9NUQ3	0.0007350228843279
O75347	Q9UNY4	0.0007350217201747
Q06547	P24534	0.0007350203231908
Q14315	O95789	0.0007350199157372
Q8IWZ6	Q92499	0.0007350181112997
Q9NNZ3	P49411	0.0007350154919549
Q5T686	P49411	0.0007350154919549
Q9GZU0	P40926	0.0007350154919549
P49411	Q9ULD5	0.0007350154919549
A6NJB7	P52597	0.0007350154919549
Q9Y3E7	P49411	0.0007350154919549
Q7L2Z9	P49411	0.0007350154919549
P47874	Q15046	0.0007350154919549
Q96BH3	P61978	0.0007350154919549
P55212	P49411	0.0007350154919549
P52597	O14933	0.0007350154919549
Q9Y5G4	P17844	0.0007350154919549
Q14153	P49411	0.0007350154919549
P17844	Q11203	0.0007350154919549
P62249	Q9H840	0.0007350150845013
P12429	P05388	0.0007350150262936
Q15365	Q5VTE6	0.000735014793463
Q14444	Q06210	0.0007350142113864
Q9H1K0	P17844	0.0007350079831667
Q92598	P14923	0.000735007575713
P45983	P31040	0.0007350060623139
Q12906	P83436	0.0007350059458985
Q86XP3	O95757	0.0007350057130679
O43684	O15126	0.0007350042578764
P33240	P30085	0.0007350035593844
Q10570	Q9Y3L5	0.0007350032683461
O15229	Q04837	0.0007350031519308
O43299	P25788	0.0007350030355155
P60900	Q9HBM1	0.0007350030355155
P57723	P28066	0.0007350030355155
P27708	O95400	0.0007350008236244
P51114	Q15366	0.0007349995430558
O75607	Q96HS1	0.0007349995430558
P23396	Q9HAV7	0.0007349993684329
P26641	P16949	0.0007349979132413
P78371	Q99623	0.0007349955267272
Q9Y265	Q04760	0.0007349941297434
P08708	P60842	0.0007349926163442
Q8NEX6	Q9HA64	0.0007349918014369
O43684	Q9NWW5	0.0007349911611527
P12004	Q01130	0.000734990753699
P52272	Q9GZT3	0.0007349902298301
P50750	P17302	0.0007349897641688
Q9Y467	Q13283	0.0007349868537858
Q10570	Q8TBR7	0.0007349865627475
P32320	P04181	0.0007349864463321
P41226	P13639	0.0007349863299168
P22301	Q9UPQ9	0.0007349863299168
P55209	Q5J8M3	0.0007349856314249
P25788	P55198	0.0007349853403866
Q9Y4F5	P62750	0.0007349834195338
P50402	Q92530	0.0007349823135882
P06744	P07202	0.0007349816733039
O14530	P00390	0.0007349806837737
Q8WWY3	P20073	0.0007349794614128
P34897	Q9UK85	0.0007349790539592
Q969H8	O75477	0.0007349788793362
Q86YC2	P52597	0.0007349782390519
Q00535	P51784	0.0007349769002757
P27635	Q8NCL4	0.0007349761435762
Q969N2	O43175	0.0007349761435762
Q99959	Q13765	0.000734974106308
P53992	Q9NX63	0.0007349732331931
Q9NVP2	Q9Y287	0.0007349711377173
Q96HA8	P23396	0.0007349710795097
P05141	P41227	0.0007349695661105
O60826	P46779	0.00073496758705
Q9BQA1	Q9Y605	0.0007349664228968
P30626	P49321	0.0007349654333665
Q12931	O14656	0.0007349649677053
Q96EP5	P12004	0.000734964502044
P13010	Q53H12	0.0007349642110057
O95751	P06730	0.0007349620573222
Q92804	Q96FG2	0.0007349604275077
Q8WV22	P30050	0.0007349596126005
Q86VP6	Q7Z6Z7	0.0007349587394855
P60866	P12956	0.0007349585066549
P31153	Q96FN4	0.0007349576917476
Q9UPN3	Q9NRF9	0.0007349541410803
O75469	Q06830	0.0007349535007961
Q8TBF5	P24534	0.0007349527440965
P31930	O95881	0.0007349518709816
P12270	Q86V85	0.0007349517545662
O94901	Q9H3G5	0.0007349516963586
Q9UKN8	O60884	0.0007349511724896
P31946	Q9UKA1	0.0007349502993747
Q9BZD6	Q09028	0.0007349502993747
Q96LR5	P67809	0.0007349502993747
Q14314	P31946	0.0007349502993747
P06748	Q9BYV6	0.0007349502993747
P26641	Q9P2M4	0.0007349502993747
P26641	Q8IV03	0.0007349502993747
Q9UKA8	Q09028	0.0007349502993747
Q09028	Q8NCR9	0.0007349502993747
P12004	Q96LI9	0.0007349502993747
Q400G9	Q09028	0.0007349502993747
Q96DU3	Q09028	0.0007349502993747
P53396	O43529	0.0007349502993747
P23528	P01037	0.0007349499501287
P03950	P62424	0.0007349496008828
P09622	P21796	0.0007349495426751
Q9H307	O14787	0.0007349486695602
P62875	Q15185	0.0007349483785219
Q00796	P62263	0.0007349465158767
Q13126	P04637	0.0007349452935159
P08962	P30048	0.0007349445368163
O43291	P52597	0.0007349444786086
Q12805	P30041	0.000734943896532
Q9H7L9	P61981	0.0007349433726631
Q66LE6	P14314	0.0007349427323788
Q8TAA9	P30101	0.0007349422667175
P07237	Q1KMD3	0.0007349384250119
P28074	Q9BTE1	0.0007349382503889
Q92665	Q9Y314	0.0007349369116127
Q53H12	Q96LB3	0.0007349360384978
P11940	Q9Y5H6	0.0007349346415139
Q5BVD1	P11940	0.0007349346415139
P11940	Q8TBP6	0.0007349346415139
P48426	P13667	0.0007349337101913
Q99538	P50395	0.0007349332445301
P42766	Q5VSL9	0.0007349326624535
Q9UKF6	Q92930	0.00073493050877
P36578	Q96D96	0.0007349303923547
P52272	P36406	0.0007349290535785
Q96LI5	P54727	0.0007349289371632
P06748	P02458	0.0007349287625402
Q15014	P35609	0.0007349281804636
P50570	P22061	0.000734927598387
O95801	Q9UNP9	0.000734926899895
P51398	Q9BTL3	0.0007349247462116
Q9H0D6	P35869	0.0007349247462116
Q9Y2R9	P35222	0.0007349247462116
Q15434	O75131	0.0007349247462116
P11766	Q15149	0.0007349242805503
P17174	P04279	0.0007349242223426
Q9BZL6	O00571	0.000734924164135
P11498	Q9Y3C1	0.000734923989512
A4D1S0	Q9UKV8	0.0007349237566813
P09488	P63208	0.0007349223014898
O60568	Q14980	0.0007349217776209
Q86TU7	Q14697	0.0007349216612055
Q4G148	Q96CT7	0.0007349213701672
Q7Z3H4	P62701	0.0007349209045059
Q96CX2	P62244	0.000734920031391
P53396	Q5BJH7	0.0007349186344072
P25786	Q07955	0.0007349168881773
P31939	Q6ZTW0	0.0007349164225161
O75940	P30153	0.0007349146180786
P61457	P40925	0.0007349128718487
P22612	P55036	0.0007349118241108
Q16543	P45954	0.0007349117659032
Q9NVI1	P63241	0.0007349116494879
P61086	P23528	0.000734910427127
O43242	Q9BRY0	0.0007349084480665
P11940	P62993	0.0007349078659899
Q7Z5K2	O14979	0.0007349065854214
P41222	Q14103	0.0007349057123064
Q8N4T8	Q86UA1	0.0007349044899456
P54727	P55789	0.0007349036750383
Q8TD16	P62263	0.0007349003572016
O75449	P52272	0.0007349002407863
P52434	P63244	0.0007349002407863
Q8N9I9	P0DP24	0.0007349001825787
Q13263	Q9Y450	0.0007348994840867
P09488	P05388	0.0007348983199335
Q9NZI7	P22392	0.0007348983199335
P01275	P52597	0.0007348983199335
Q9BZZ5	P04908	0.0007348977960646
Q5SQI0	Q10570	0.0007348976796492
P34897	O60259	0.0007348975632339
Q9NQ79	Q9Y617	0.0007348975632339
Q16719	Q9UKV8	0.0007348975050263
Q12794	Q9UKV8	0.0007348975050263
P54727	P04350	0.0007348951185122
Q8IXM2	P43243	0.0007348933722823
Q12792	P30566	0.0007348926737904
Q9NV88	O43143	0.0007348909275606
P12004	Q9H4K7	0.000734890170861
Q9BQ52	P09496	0.0007348883664235
Q04917	O43399	0.0007348876097239
P16152	O15145	0.000734887085855
P15880	P35606	0.0007348826620727
O00233	Q9H074	0.0007348824874497
Q92841	Q99643	0.0007348823128268
P22314	O95926	0.0007348807994276
Q7Z3C6	P30041	0.0007348805083893
Q9NPH2	Q9BV57	0.0007348802755586
P34913	P13639	0.0007348787039518
P50570	P31153	0.0007348785293288
Q9BYB4	O43143	0.0007348780636675
Q9Y3I0	O43615	0.0007348779472522
Q9P0J1	Q9P0I2	0.0007348770741373
Q16342	Q9HA64	0.0007348763174377
P52292	P57088	0.0007348745712079
P23284	P78358	0.0007348711951635
Q15437	P48735	0.0007348709623329
P49418	Q15366	0.0007348707295022
Q9H6H4	P13674	0.0007348701474256
Q01850	O43707	0.0007348699728026
Q15006	Q9H0S4	0.000734869739972
P31939	Q92530	0.0007348692161031
Q93009	P68036	0.0007348682265728
P62937	Q7RTP0	0.0007348676444962
Q14103	Q9H2F9	0.0007348675280809
Q8NC51	Q9NUN5	0.0007348660146817
Q06190	Q9UKF6	0.0007348645012825
Q15369	Q8IU60	0.0007348635117523
Q14697	Q2VPB7	0.0007348631625063
P68363	Q9BVA0	0.0007348626386374
P42766	Q9NQT4	0.0007348611834459
Q8TDX7	P34932	0.0007348600192926
Q9UHX1	O43448	0.0007348597282543
Q9UBQ7	23392	0.0007348593208007
Q6P587	Q96HE7	0.0007348572253249
Q5VW38	O43143	0.000734856526833
P22392	P11226	0.0007348564104177
O43169	Q13144	0.0007348554208874
P49368	Q9BQG0	0.0007348552462644
Q9NWV4	P62899	0.0007348540239036
Q9Y5K5	Q9UHV9	0.000734853267204
P16083	P40200	0.0007348522194661
P62424	P00915	0.0007348522194661
Q7Z5R6	P61978	0.0007348496001213
P26639	Q9Y580	0.0007348489598371
Q14980	Q16587	0.0007348479120992
Q9ULD6	P00491	0.0007348479120992
Q5T4D3	P26583	0.0007348466315306
Q66K64	Q9Y2B0	0.0007348465151153
P20073	O75817	0.0007348459330387
Q66PJ3	Q9Y5M8	0.0007348430808633
P35241	Q9BYD6	0.0007348418002948
P06733	Q99615	0.0007348416256718
O43684	Q13283	0.0007348411600105
O43395	P22061	0.0007348408689722
P11413	Q99714	0.0007348383660428
P09234	P50502	0.0007348365033976
Q7L5N7	P00338	0.0007348363869823
Q8WXX5	P14324	0.000734832661692
Q8WWM7	P48651	0.0007348321960307
Q8NHS3	Q9Y266	0.0007348301587626
Q15573	P05141	0.0007348294602707
Q13098	P07814	0.000734829052817
Q2TAY7	Q9BSU3	0.0007348276558332
Q8NFQ6	391634	0.0007348275394178
Q04917	P11168	0.0007348270737566
P37108	Q15369	0.0007348270737566
P62854	Q6UX07	0.0007348270155489
P12236	Q9UKK9	0.0007348268409259
P80188	Q13200	0.0007348252111114
Q9UQ88	P09622	0.0007348244544118
P68371	P61247	0.0007348242797888
Q9BQG0	Q15366	0.0007348237559199
P62308	Q16643	0.0007348236977122
P08397	Q9C005	0.0007348225917667
P12004	P49761	0.000734822533559
O75964	Q9NXR7	0.0007348218932747
P25786	Q2TAY7	0.0007348206127062
P54727	Q8N668	0.0007348206127062
P06753	Q12983	0.0007348200306296
Q13765	P49761	0.0007348188082687
Q5BJH7	P62258	0.0007348186918534
P21453	Q01085	0.0007348186918534
P63208	Q96B97	0.0007348174112848
Q7L8A9	O75131	0.0007348164217546
P60900	Q01113	0.0007348141516558
O00571	P04350	0.0007348131621256
O14931	Q15046	0.0007348130457103
Q9P287	O96019	0.0007348125218413
Q9UBM7	Q96F86	0.00073481205618
P05026	P04908	0.0007348097860813
P62750	Q9HAV4	0.0007348097278736
Q92466	Q9UKV8	0.0007348093786276
P20618	Q9NZ01	0.0007348080980591
P21912	O95619	0.0007348069921135
Q92759	P17987	0.000734806060791
Q14155	Q92621	0.0007348022190853
Q9UQ53	P62851	0.0007347987848334
P07954	Q9NRS6	0.0007347987848334
P29372	P58107	0.0007347983191721
P52758	P63104	0.0007347976206801
Q13162	Q9UK55	0.0007347973878495
Q13162	P35626	0.0007347973878495
Q13162	Q13394	0.0007347973878495
P61086	Q9NR09	0.0007347971550188
Q96N21	P67809	0.0007347963401116
Q86WV6	P55072	0.0007347961654886
P35232	P22694	0.0007347958162426
Q01844	Q9BW71	0.0007347954669967
P13804	Q8WVE0	0.0007347944192588
Q86V81	O43251	0.0007347935461439
Q96K17	P12270	0.0007347930222749
P56282	Q8IXB1	0.0007347930222749
Q9UNZ2	A3KN83	0.0007347898208536
P36551	P43626	0.0007347895880229
Q0VDG4	Q8NDV7	0.0007347895880229
Q08379	Q9NQH7	0.000734789238777
Q9HD42	P05141	0.000734788365662
P34897	Q01538	0.0007347881328314
P09382	Q9Y624	0.0007347870268858
Q96II8	P63220	0.000734785106033
P06753	Q9BUB7	0.0007347837672568
Q9UN86	P16152	0.0007347830687649
P10398	P62273	0.000734782544896
Q15181	Q9UI08	0.0007347822538577
P53350	Q9H9J2	0.0007347809150815
P51398	P12268	0.0007347799837589
P19623	Q9UKV8	0.0007347792852669
Q13347	P08621	0.0007347778882831
O60506	Q16667	0.0007347777136601
P30101	Q9NVS2	0.0007347774226218
O00139	O95816	0.0007347756181843
Q5T4S7	P62241	0.0007347742212004
O15530	P06748	0.0007347742212004
P27544	Q06830	0.0007347732898779
Q16881	Q2TAY7	0.0007347726495936
P33947	Q9Y2P8	0.0007347709615714
P19387	Q99733	0.0007347704959101
P46778	Q53RT3	0.0007347704377025
Q96DI7	P61981	0.0007347702630795
Q5VTE6	P31689	0.0007347697392106
Q29983	Q09028	0.0007347688660956
P32119	Q8TB03	0.0007347688660956
P22415	P30041	0.0007347688660956
P54727	Q7Z5W3	0.0007347688660956
Q99729	Q9BWP8	0.0007347688660956
Q99729	Q9NZA1	0.0007347688660956
Q6JEL2	P30041	0.0007347688660956
P57723	P27348	0.0007347688660956
Q09028	Q9NS85	0.0007347688660956
Q10570	Q7Z5A9	0.0007347688660956
Q5W5X9	Q09028	0.0007347688660956
Q969T3	P27348	0.0007347688660956
Q6UVY6	P09496	0.0007347686914727
Q9BZB8	Q01844	0.0007347659557126
Q01968	P08195	0.0007347636274062
P02794	Q06210	0.0007347633363679
O43707	Q8TE77	0.0007347628124989
P53992	O75380	0.0007347614737227
Q92665	P60900	0.000734761415515
Q16854	Q15084	0.0007347613573074
Q9UQ80	P33176	0.0007347612408921
Q8TCJ0	P05388	0.0007347607170231
Q9H270	Q14126	0.0007347589125856
P25786	Q9H910	0.0007347584469243
O95757	P09874	0.000734758330509
Q99592	P62136	0.0007347578066401
P61923	P62140	0.0007347569917328
P52907	Q9BWF3	0.0007347565260715
P25705	Q8NG27	0.0007347558275796
P12236	Q9H944	0.0007347542559728
P04083	P13747	0.0007347512291744
P62304	P24752	0.0007347509381361
O15145	Q9Y450	0.0007347500068135
Q9Y2V0	P27824	0.0007347470964305
Q9P0L0	Q8TDN6	0.0007347470382228
Q9H490	Q71RC2	0.0007347469218075
Q2TAY7	O95248	0.0007347468053922
Q9H944	Q9BQA1	0.0007347464561462
Q9NVA2	P31040	0.0007347455830313
P62263	P53611	0.0007347454084083
Q12815	P33316	0.0007347452337853
Q14566	P53611	0.0007347430801019
O00299	Q7Z3B4	0.0007347423234023
Q14697	O75348	0.0007347388891503
P14618	Q8WV22	0.0007347373175434
Q9BQ95	P39019	0.0007347350474447
Q8NA72	P62917	0.0007347338832914
P25705	O75446	0.0007347317878156
A3KN83	Q9Y265	0.000734731031116
Q8IX90	P46776	0.0007347303908318
P00505	Q99612	0.0007347298087552
P12004	Q9H2K0	0.0007347298087552
Q9Y3A5	O75131	0.0007347265491262
P06702	P23396	0.0007347259670495
P52815	Q15828	0.0007347255013883
O75131	Q969H6	0.0007347255013883
Q8NBJ5	Q2VPB7	0.0007347255013883
Q8WUM4	Q9NR33	0.0007347255013883
Q96J01	P49591	0.0007347241626121
P28065	Q92804	0.0007347234059125
Q9ULP0	Q92804	0.0007347234059125
Q9BW66	O95757	0.0007347234059125
O94988	O43852	0.0007347216596826
P13073	P17844	0.0007347205537371
P31948	P41252	0.0007347202044911
Q9Y508	P63208	0.0007347197388298
Q969U7	O95433	0.0007347190403379
Q9Y3C6	P35240	0.0007347184582613
Q9NPH2	P61158	0.000734717643354
Q86SX6	Q5T6F2	0.0007347170612774
Q99497	Q9UJU6	0.0007347169448621
P62993	P24534	0.0007347167120315
Q92989	Q9Y316	0.0007347165956161
P05109	P17844	0.0007347133359871
Q9UHR5	Q16891	0.0007347133359871
Q02878	Q9P032	0.0007347131031565
Q07021	P68104	0.0007347108912654
P50995	P09012	0.0007347097271122
O60568	P62851	0.0007347086793743
P04183	O15144	0.0007347073988057
P22528	P62140	0.0007347037899307
Q9BS18	O95429	0.0007347025093622
Q92734	P50749	0.0007347018690779
P62191	Q9NV06	0.0007347005303017
Q13277	P07737	0.0007347005303017
P12236	Q9NVA2	0.0007347001228481
Q9UHY1	P31943	0.0007346987840719
Q9UJV9	O96013	0.0007346983766183
P62072	Q92945	0.0007346972124651
Q96EY8	P23284	0.0007346968050114
Q15654	Q9NQC3	0.0007346954662352
O76080	P41252	0.0007346947095356
P27708	O95229	0.0007346942438744
P30837	Q9H6R6	0.0007346933707594
Q15024	P43897	0.0007346932543441
O94983	P62136	0.0007346929633058
P30101	P35613	0.0007346929050981
Q9NQP4	Q9UBE0	0.0007346924976445
Q9Y6M4	P12270	0.0007346906349994
Q9UHY1	Q01081	0.0007346894126385
P54819	P30049	0.0007346893544308
P61981	Q9BRA0	0.0007346892962232
P40926	O75915	0.0007346890633925
Q9P003	Q7Z6Z7	0.0007346887723542
P24158	O43809	0.0007346873753704
Q9UBF6	O43809	0.0007346873753704
Q86YL7	O43809	0.0007346873753704
Q9H9Q2	Q14847	0.0007346873171627
P52907	Q9NR56	0.0007346867350861
Q92598	Q9ULR0	0.0007346865022554
P84098	O43615	0.0007346856873482
P13674	Q5QJE6	0.0007346849888563
Q99733	Q9HC07	0.0007346842321567
P24928	P33316	0.0007346839411184
P42677	Q9NQW1	0.0007346819620579
P62487	P46777	0.0007346819620579
Q9Y696	P08240	0.0007346792845055
Q5BJH7	P15531	0.0007346748025156
P20618	Q13042	0.0007346736383624
80086	P31948	0.0007346720667555
Q9UNE7	P52597	0.0007346705533564
P13804	Q99439	0.0007346694474108
Q9Y6M4	Q9UPN3	0.000734667351935
P28340	Q14103	0.0007346665370278
P62937	Q10567	0.0007346639758907
Q9UPN3	Q9NZZ3	0.00073466374306
P62826	Q674R7	0.0007346633356064
P14618	Q562F6	0.0007346622878685
Q9BYG3	P61163	0.0007346605416387
P84098	Q96EY1	0.0007346594939008
Q96ST3	Q15029	0.0007346592610701
P78417	O43390	0.000734657573048
Q10570	Q96HY6	0.0007346574566327
P62820	Q15370	0.000734657398425
A6NJ78	Q14103	0.0007346566999331
P27694	O95872	0.0007346565835177
P07355	Q9GZM5	0.0007346553611569
Q8WVC6	P17844	0.0007346537313424
Q9BRV8	P07910	0.0007346536731347
Q9Y262	O95817	0.0007346529164351
Q13618	P62701	0.0007346528000198
Q04837	Q9GZP4	0.0007346482016146
Q9NVS2	P41252	0.0007346451166085
Q15233	Q15052	0.0007346434285864
Q7L513	P20674	0.0007346431957557
Q6ZMD2	P20674	0.0007346431957557
P62906	P48729	0.0007346430793404
Q13868	P61421	0.0007346422062255
P52435	P52565	0.0007346411002799
P26639	O75792	0.000734637316782
Q15034	Q9Y383	0.0007346362690441
P12277	Q7L0Y3	0.0007346352795138
Q6P087	O15143	0.0007346346392296
P13797	P22061	0.0007346324273385
P42025	P50502	0.0007346312631852
P31040	Q5T5S1	0.0007346292841248
Q6PGP7	P30041	0.0007346288184635
Q99497	Q9NYB9	0.0007346283528022
Q10713	P04083	0.0007346278289332
O14497	Q9H5X1	0.0007346268976107
Q93034	Q9Y4J8	0.0007346266065724
Q8TC12	P41091	0.0007346262573264
Q13268	Q9UNZ2	0.0007346260827034
Q9HCG7	P08865	0.0007346236961893
P25789	P61204	0.0007346229394897
Q15758	Q13151	0.0007346224738284
Q9H4L4	O15372	0.0007346218335442
P37802	Q8NHV4	0.0007346211932599
Q8NFH5	P07910	0.0007346184574998
Q86SE9	O60884	0.0007346183992922
P50750	P08861	0.0007346153724938
Q6L8Q7	O75084	0.0007346153724938
P27816	Q9NWW5	0.0007346153724938
Q9UI12	Q9UNE7	0.0007346153724938
Q86V81	Q9NWW5	0.0007346153724938
P63165	O14828	0.0007346153724938
P00338	Q8IWZ8	0.0007346142083406
P13693	Q9UHB7	0.0007346119964495
P26641	Q96DI7	0.0007346115889959
Q9NPD3	391634	0.0007346099009737
Q9Y3U8	P04080	0.0007346089114435
P51571	Q9P0I2	0.0007346086204051
P43358	P31689	0.0007346078054979
P41236	O60524	0.0007346070487983
Q04446	Q5THK1	0.0007346059428527
Q16836	P16989	0.0007346054771915
Q9P0V8	P05388	0.0007346053025685
P14923	Q9Y2P8	0.0007346049533225
P52655	P22392	0.0007346032653003
P00558	Q64LD2	0.0007346005295403
P35249	Q16658	0.0007345998310483
O43684	Q99969	0.0007345991907641
Q9UIJ7	O00571	0.0007345969206653
P36873	P52306	0.0007345969206653
P52815	P32121	0.0007345966878347
P62701	Q96M94	0.000734596280381
Q13200	Q8N3C0	0.0007345952908508
C9JLW8	Q9NZL9	0.0007345952326431
Q9Y234	P14314	0.0007345947669818
P09622	Q93063	0.0007345936610363
P27816	P63172	0.0007345913327299
Q13200	Q15386	0.0007345908088609
P08195	Q9ULM2	0.0007345908088609
P61160	Q9NVH1	0.0007345904596149
Q8WVJ2	P46777	0.0007345902267843
P17844	Q96CN7	0.0007345898775383
Q96GR4	P17844	0.0007345897029154
Q9UM54	P46782	0.0007345895865
P60842	Q9Y664	0.0007345871417783
P62942	O75688	0.0007345862104557
Q14697	Q9H082	0.0007345855119638
P51452	P84090	0.0007345851045101
Q99729	Q9UEY8	0.0007345842896029
Q13126	Q96I51	0.0007345841731876
Q01085	Q9BVG4	0.0007345825433731
O15371	P68371	0.000734579283744
Q15436	Q9BW61	0.0007345777121372
Q04837	O00541	0.0007345753256231
Q5QJE6	P04080	0.0007345750345848
Q8N9Y4	Q92841	0.0007345741032622
Q9BSU1	P05455	0.0007345736958086
P48634	P52209	0.0007345716003328
P23246	P04083	0.0007345709018409
P06753	Q5SZD1	0.0007345701451413
Q8TD07	P30086	0.0007345694466494
Q8WXX5	O95926	0.0007345679914578
Q9NP72	Q9NXR7	0.0007345656631514
Q9Y3I0	Q9H496	0.0007345654885284
Q9GZT9	P61289	0.0007345645572058
P08133	O14531	0.0007345636258833
P30837	Q9Y2T4	0.0007345623453147
Q9UHR5	O75175	0.0007345616468228
P06753	Q9NP55	0.0007345594349317
P14649	Q8N3U4	0.0007345558260567
Q9H1Y0	Q8NBS9	0.0007345517515204
P20073	Q8WVD5	0.000734549073968
Q9UNQ0	O96019	0.0007345477351918
Q9UQB9	Q15046	0.0007345459307543
P62424	Q13057	0.0007345457561314
Q13907	P61981	0.0007345455815084
O75323	P10644	0.0007345420308411
Q8N8J7	Q14444	0.0007345390622504
P04083	P15289	0.0007345385383814
Q969P0	Q02809	0.0007345385383814
P48960	P36551	0.0007345385383814
O75083	Q9NZ72	0.0007345385383814
P34896	Q93034	0.0007345385383814
Q96BH1	P12270	0.0007345385383814
Q93034	P15336	0.0007345385383814
Q8WV99	O75083	0.0007345385383814
O75391	O95429	0.0007345385383814
Q9GZP1	P12270	0.0007345385383814
Q93034	Q676U5	0.0007345385383814
P36551	Q53HC9	0.0007345385383814
Q4G148	P12429	0.0007345385383814
P18433	O75083	0.0007345385383814
P02545	Q9BVW5	0.0007345385383814
Q16526	P12270	0.0007345385383814
Q969P0	Q06830	0.0007345385383814
O75953	Q8IXB1	0.0007345385383814
P55345	O43143	0.0007345385383814
O14979	P08237	0.0007345376652665
O15400	P39656	0.0007345374906435
Q16385	P62913	0.0007345365593209
Q8N446	Q13151	0.0007345346384681
P49327	P04637	0.0007345344056375
P04440	P35573	0.0007345342310145
Q15370	O00213	0.0007345330086536
O00487	P09651	0.0007345317862927
P23588	P46776	0.000734529516194
O60814	P25103	0.0007345292833633
P26368	Q01105	0.0007345281192101
Q9H3Q1	Q02809	0.0007345278863795
Q8IXQ9	Q02809	0.0007345278863795
Q9BQ48	Q9H5V9	0.0007345268386416
P36578	Q9Y6A4	0.0007345264893956
Q9Y3A6	P27348	0.0007345264311879
P52292	Q9P2E5	0.0007345250924117
P29372	P53396	0.0007345239864662
P68402	O43148	0.0007345239864662
O75940	P78417	0.0007345236372202
P51665	P68400	0.0007345229969359
Q96NY8	O75390	0.0007345213671214
P32969	Q8IVM0	0.0007345211342908
P55795	Q96SB4	0.0007345208432525
P54577	P18124	0.0007345207268372
P50402	Q86VW2	0.0007345206104218
Q9BWJ5	Q9H446	0.0007345203193835
Q8NC60	P49411	0.0007345199119299
P10412	Q04864	0.0007345189806073
P00505	O00308	0.000734518864192
P46778	Q9NRF9	0.0007345183403231
Q6XE24	P62851	0.0007345176418311
O14880	P32969	0.0007345167687162
O14602	Q9UHV2	0.0007345166523009
P55795	Q00536	0.0007345142657868
Q8IUZ0	Q71UM5	0.0007345138583332
P09525	Q9NUI1	0.0007345133344642
P52815	P28066	0.0007345118792727
Q13200	Q16342	0.0007345111225731
P00558	Q13772	0.0007345102494582
Q96SD1	P61457	0.0007345098420046
Q9P0L0	Q9UKX7	0.0007345087942667
O75369	O14526	0.0007345086196437
Q04725	Q92945	0.0007345069898292
Q86UA1	Q8WTU0	0.0007345069898292
Q9H6R7	Q92945	0.0007345065823756
P54819	Q9UI42	0.0007345064077526
P07355	P45983	0.0007345039048232
Q7L2Z9	Q92804	0.0007344995392486
Q92804	O15539	0.0007344995392486
Q92804	Q9Y3M2	0.0007344995392486
O14925	P04080	0.000734499306418
Q2NKQ1	P04792	0.0007344988989643
Q9BX40	Q9Y5Y2	0.0007344959303736
Q14011	Q9Y570	0.0007344954647123
P07339	Q8IUX1	0.0007344954065047
P06753	Q53FT3	0.0007344933692365
Q6UWN0	Q92499	0.0007344933110289
Q99614	O43143	0.0007344933110289
P62241	Q86WS5	0.0007344932528212
P63244	Q96SI9	0.0007344928453676
Q9UET6	Q15436	0.0007344923214986
Q5JRA6	P20618	0.0007344908663071
P60660	P36507	0.0007344902260228
P32119	Q14642	0.0007344898767769
P27540	O43143	0.0007344898185692
Q9UM54	O96008	0.0007344883633777
P61088	Q15049	0.0007344873738475
Q92667	P22061	0.0007344870246015
Q9P2J5	O14949	0.0007344851619563
Q6P1M3	Q92499	0.0007344847545027
Q9Y2I8	P24752	0.0007344847545027
P04792	O60504	0.0007344826590269
Q9P2W9	P00441	0.0007344823679886
Q9UM54	Q9BZE4	0.0007344819023273
O14530	Q9Y3I0	0.0007344818441197
Q86WB0	O00571	0.0007344809127971
P08195	Q6S8J3	0.0007344804471358
Q8IXH8	P15880	0.0007344798068515
Q7Z6M1	O14744	0.0007344789919443
Q9H3R5	P26599	0.0007344789337366
Q6F5E8	P08238	0.0007344777695834
Q5VST9	P0DP24	0.0007344770710915
P12277	Q9BRQ4	0.0007344765472225
P01160	Q14974	0.0007344762561842
Q15170	P21333	0.0007344753248617
P49721	Q9NVV0	0.0007344752084463
Q86W74	P30086	0.0007344711339101
P06753	A0AVF1	0.0007344694458879
Q8NBM4	P42285	0.0007344688638113
P23246	Q13257	0.00073446839815
P21912	P32969	0.0007344678160734
Q8N5C6	Q14241	0.0007344678160734
Q68DK2	P14314	0.0007344670011661
Q13084	Q9C005	0.0007344624609686
Q9H2B4	Q9Y3I0	0.0007344619370996
P06748	Q9BRR6	0.0007344611804001
Q8NBN3	P46776	0.0007344607147388
Q8WWM7	P14625	0.0007344600744545
P63208	O00506	0.0007344597252085
Q8TAG9	O00193	0.0007344594923779
P61201	Q14103	0.0007344594341702
P04040	Q14103	0.0007344576297327
Q14684	P45880	0.0007344569312408
Q92804	Q96KN2	0.0007344559417106
Q9UKN8	Q2VPB7	0.0007344558252952
Q86V81	O75436	0.0007344554178416
P68363	P53992	0.0007344551268033
Q9UKF6	P02774	0.0007344531477428
Q9UKF6	P18510	0.0007344531477428
P31150	Q9Y6K0	0.0007344518089666
P38159	Q9NRW7	0.0007344516925513
P62079	P13804	0.0007344510522671
Q9Y2I8	Q13404	0.0007344510522671
Q9P0V8	P10599	0.0007344500045292
Q9Y262	Q8WUW1	0.0007344495388679
Q9NPD8	P30050	0.0007344475598074
Q86X95	P30050	0.0007344475598074
Q8N6Y1	P30050	0.0007344475598074
P12268	Q9Y580	0.0007344474433921
P07355	O00526	0.0007344448240473
P61604	Q86VZ2	0.0007344424957409
Q9H3G5	Q8TCT9	0.0007344405748881
O43148	Q9H3G5	0.0007344401092268
Q9UJS0	Q9NUQ3	0.0007344388868659
Q96AQ1	Q9P2J5	0.0007344373734667
P45880	P19388	0.0007344371406361
O60779	P50502	0.0007344365585595
P32119	Q96KS9	0.0007344362675212
Q6IPU0	P27348	0.0007344362675212
P0DP24	O75152	0.0007344356854446
Q9Y388	Q9UHV9	0.0007344351615756
P31930	Q9BTC0	0.000734434928745
Q16543	Q9Y3I1	0.000734434404876
Q7LGA3	P39019	0.000734434404876
P22314	Q9NX40	0.0007344326586462
O75462	Q9UKV8	0.000734431843739
Q9UH62	P28066	0.000734431843739
P36542	P51159	0.0007344307960011
O00764	Q15019	0.0007344307960011
Q9UIV1	O60568	0.0007344306795857
P30153	Q9BPU9	0.0007344303303398
Q86SU0	P68371	0.0007344298646785
P05067	P15311	0.0007344280020333
Q10713	P08195	0.0007344268960878
P12004	Q6QEF8	0.0007344252662733
Q9Y3I0	Q9NWY4	0.0007344252662733
O14979	O75056	0.0007344220066443
Q9BY43	P07910	0.000734421715606
P62829	P43897	0.0007344205514527
P10412	P40937	0.0007344200857914
P82933	P30086	0.0007344173500314
P51970	P36639	0.0007344171172007
P26641	O14966	0.0007344170007854
P60981	Q14258	0.0007344150799326
Q9NZB2	P02545	0.0007344135083258
Q9BTC0	P31040	0.0007344129844568
P62805	Q96IY1	0.0007344118203036
P37837	O95990	0.0007344117620959
Q8NDN9	O96019	0.00073441141285
P51610	Q9UNT1	0.0007344110053963
P51610	O95274	0.0007344110053963
Q9H9P8	Q9Y224	0.0007344093755818
Q10570	Q9BUU2	0.0007344093755818
Q99735	P60842	0.0007344091427512
P18510	P68371	0.0007344082114286
P62857	Q9Y3B2	0.0007344071636907
P25786	P07947	0.0007344065816141
Q15369	O75688	0.0007344059995375
P40616	Q5JTH9	0.0007344055920839
O14867	P62263	0.0007344037876464
Q13057	P55209	0.0007344034966081
Q9Y295	Q9Y3B7	0.0007344016339629
P04181	Q9UKA1	0.0007344000041484
P09651	Q96CM3	0.0007343994802795
P36578	P36952	0.0007343991892412
Q9NWS0	Q9Y4L1	0.0007343975594267
Q99798	Q6ZMR3	0.0007343975594267
Q9H2B4	Q12931	0.0007343974430114
P36578	P54577	0.0007343961042352
P56385	P25685	0.0007343948818743
Q9UDY4	P18124	0.000734394416213
P51452	P16083	0.00073439424159
Q13895	Q9UBN7	0.0007343937759287
P02100	O75347	0.0007343936013057
O75347	Q9P0R6	0.0007343936013057
Q13228	P07737	0.0007343930192291
O00148	P30086	0.0007343926117755
Q9Y2J2	P63172	0.0007343922043219
Q92769	Q13555	0.0007343890611082
P28070	P09960	0.0007343880133703
P24928	Q96EK5	0.0007343864417634
Q99733	O95573	0.0007343837060034
P62263	Q5VWX1	0.0007343835313804
Q86VR2	Q09666	0.0007343831239268
P05161	O95831	0.0007343818433582
O00161	P52272	0.0007343803881667
Q8NDN9	O60858	0.0007343803881667
P02545	O75369	0.0007343785837292
O60568	P09958	0.0007343757315538
P34896	P62750	0.0007343714241869
Q9UP83	P30086	0.0007343699689954
Q01085	Q6IA86	0.0007343682809732
P54819	Q8NEC7	0.0007343675242736
Q9UG63	P68104	0.0007343663601204
Q14980	P14625	0.000734364206437
P18124	P50461	0.000734363507945
P12956	Q15262	0.0007343617617152
P38159	P10515	0.0007343614706769
P09211	Q5T447	0.0007343594916164
P85299	Q9UKV8	0.0007343587931245
O00483	P09874	0.0007343583856709
O60506	Q96DT0	0.0007343583856709
Q9Y3C6	Q9BVP2	0.00073435716331
P99999	P59103	0.0007343566394411
P30519	Q9UKF6	0.0007343565812334
Q9H9S3	P46109	0.0007343557081185
Q92734	P51452	0.0007343555334955
Q92598	Q99969	0.0007343553006649
Q92526	P35658	0.0007343549514189
Q96PY5	P61353	0.000734353379812
P62857	Q9NP55	0.0007343525649048
P17509	Q15370	0.0007343509932979
P50914	Q9Y5Y2	0.0007343498873524
O95843	Q92945	0.0007343487231992
P11940	Q9NZC7	0.0007343482575379
P05455	P54578	0.000734347559046
Q2T9J0	P12277	0.0007343470933847
Q8IVU9	Q9Y2P8	0.0007343461038544
P20290	Q8WU76	0.0007343447650782
Q9Y234	P30153	0.0007343442994169
P62244	O95801	0.0007343426113948
P62829	Q9Y328	0.0007343425531871
P00492	Q9NWU2	0.0007343416800722
P60900	Q9Y2I7	0.0007343412144109
Q9NTK5	Q6P158	0.0007343402830883
P61313	O94782	0.0007343383622355
O76021	P10599	0.0007343378383666
Q9Y4X5	O43615	0.0007343356264755
Q9BUF5	P61604	0.0007343352772295
P43897	Q93009	0.0007343351026065
P53004	P20020	0.0007343347533605
Q9Y570	P31153	0.0007343324832618
O14737	Q8TBA6	0.0007343314355239
P09493	Q5SY16	0.0007343307370319
P23284	O00213	0.0007343299803324
Q9BXS6	P23526	0.0007343291072174
Q08708	P22061	0.0007343282341025
P22061	O94983	0.0007343282341025
P20700	O43172	0.0007343268953263
O94811	O75390	0.0007343257311731
O75390	Q711Q0	0.0007343257311731
Q8N9S9	O75390	0.0007343257311731
P23528	Q9H9Q2	0.0007343248580582
O43823	P16949	0.000734323344659
P00558	Q8NAT1	0.0007343222969211
O14950	Q2TAY7	0.0007343181641772
Q9NP66	P31689	0.0007343163597397
Q92804	Q70CQ3	0.0007343163597397
Q02878	Q9HBH5	0.0007343141478486
Q86UT8	O00571	0.0007343125762417
Q9Y572	O00571	0.0007343125762417
Q9UM07	Q14103	0.0007343124598264
Q9Y215	P0DP24	0.0007343124598264
Q99729	Q9UM07	0.0007343124598264
Q96PK6	O95843	0.0007343124598264
Q14642	P31946	0.0007343124598264
O95125	Q99729	0.0007343124598264
Q99729	O43323	0.0007343124598264
P56282	P09211	0.0007343124598264
P11940	Q9NWY4	0.0007343111210502
P36578	O60858	0.0007343110046349
Q96PC3	Q9NVI7	0.0007343097240664
P15880	Q8N2M8	0.0007343083852902
Q9BVC3	P04080	0.0007343079196289
P20073	Q15811	0.0007343077450059
Q99538	P40925	0.0007343067554756
Q9H2W6	Q9UL18	0.0007343065808527
Q9NXL9	P13667	0.0007343062898144
P51946	Q9C005	0.0007343055331148
Q99459	P53396	0.0007343037286773
P23246	P30101	0.0007343037286773
Q09028	Q8IWF9	0.00073430291377
P17275	Q92804	0.0007343023316934
P62826	Q5T5D7	0.0007343016332015
P27694	Q5VW38	0.0007343011675402
A5YKK6	Q9UBU9	0.0007343009347096
P20160	P49411	0.0007342997123487
Q9Y6G3	O43852	0.0007342981407418
Q8N7P1	Q8TEM1	0.000734296918381
Q15369	P06454	0.000734296743758
Q9UQ35	Q93045	0.000734296569135
O14979	Q12907	0.0007342956960201
Q15417	P22314	0.0007342948229052
Q8N0Z6	P36551	0.0007342925528064
Q86V81	Q9H1X1	0.0007342912140302
Q86V81	Q9BWV1	0.0007342912140302
Q8ND56	Q6IAN0	0.0007342887111008
Q92733	Q4LE39	0.0007342883036471
P07355	P42696	0.0007342880126088
Q9UPP1	P25788	0.0007342865574173
P51991	Q96LZ2	0.0007342812023125
P62805	Q13131	0.0007342801545746
P50750	Q5SRE5	0.0007342795142903
P10746	P26583	0.0007342793396674
Q8NCR6	P26583	0.0007342793396674
P23284	Q9H0N5	0.0007342768367379
Q8NBJ7	P62875	0.0007342739263549
P19447	P40925	0.0007342726457864
Q6P444	P08195	0.0007342724711634
Q9H4B6	Q15369	0.0007342700264416
Q9H0D6	O75351	0.0007342696771956
P35573	O00445	0.0007342676399275
Q14135	P35573	0.0007342676399275
O14802	P30419	0.0007342675817199
P78417	O43491	0.0007342675817199
Q9NVA1	P23528	0.0007342674653045
P50897	Q6NVY1	0.0007342674653045
P31946	Q8TDD1	0.0007342673488892
Q12965	Q15366	0.0007342672906816
Q9BPX3	Q9Y2S7	0.0007342660683207
P55010	Q8TAF3	0.0007342654280364
Q9UKX7	P55769	0.0007342642638832
Q8N5L8	Q9Y265	0.0007342618191614
O95865	P31689	0.0007342617609538
Q15365	Q70CQ3	0.0007342606550082
P07951	Q9Y586	0.000734256405849
P28066	P58397	0.0007342552416957
P18124	Q3SY69	0.0007342551834881
P28070	P57772	0.0007342547760345
Q92804	Q9UBC9	0.0007342538447119
Q15120	P36871	0.0007342538447119
Q14697	O95801	0.0007342532044276
Q9GZU0	P60842	0.0007342513417825
222	Q969H8	0.0007342510507442
Q9Y2Z4	P49721	0.0007342509925365
O00410	Q9UNP9	0.0007342509925365
P14868	P62805	0.0007342509925365
Q13868	O75746	0.0007342505268752
O75607	P02786	0.0007342501776292
P04843	P05120	0.0007342488970607
Q03135	Q15084	0.0007342482567764
P32119	P49458	0.0007342479075305
P20248	P62424	0.0007342470344156
P19387	P00505	0.000734245404601
Q9HBU6	P00492	0.0007342424360103
Q00341	Q9H0A8	0.0007342412136495
Q12931	Q9Y664	0.0007342406315729
P51884	P30048	0.0007342395256273
P21796	Q9Y3D5	0.0007342378376051
Q13257	P62847	0.0007342363824136
Q9NV79	O43818	0.0007342362077906
P40926	Q16644	0.0007342339958995
P40926	P09326	0.0007342339958995
O14626	P08865	0.0007342339958995
P04843	P31350	0.0007342317840084
P55327	P36873	0.0007342314347624
Q13283	Q9UBP6	0.0007342307944782
P06733	P46939	0.0007342291646637
Q9UI30	Q9Y266	0.0007342289900407
P36873	O95251	0.0007342261378653
P84085	P22061	0.000734225148335
P26373	Q8NI38	0.0007342239841818
O43776	Q9BQA1	0.0007342238677665
P47756	Q96I99	0.0007342235185205
P33316	P48729	0.0007342221797443
O75638	Q9UL18	0.0007342215976677
P62829	Q8IUQ4	0.0007342199678532
P13674	Q9NQR4	0.0007342171738855
Q9NYF8	Q06210	0.0007342152530327
P48553	P23528	0.0007342148455791
P08962	P41252	0.0007342125172726
Q01844	Q9Y6K9	0.0007342121680267
O43447	P23528	0.0007342120516113
Q9BT78	P45880	0.0007342097815126
P11137	P49189	0.0007342097233049
P46087	Q9Y6G9	0.0007342084427364
Q9H6T3	Q8TBX8	0.0007342077442444
O14602	Q9BRP1	0.0007342077442444
P18669	P32249	0.0007342069875448
Q86TU7	Q99986	0.0007342051831074
O75874	Q9GZL7	0.0007342047174461
Q8N5C6	Q9UBU9	0.0007342036697082
P62857	O95751	0.0007342032622545
Q9UNM6	P51114	0.0007342027383856
P12004	O00410	0.0007342013996094
Q92604	P00338	0.0007341994205489
O14979	Q9HD26	0.0007341994205489
Q04917	Q5HYI8	0.0007341987802647
P00558	Q6URK8	0.0007341968012042
O75351	P83731	0.0007341958698816
Q9NWM3	P00505	0.000734195287805
P52803	P10515	0.0007341940072365
P23246	O14863	0.0007341930177062
Q9UJV9	P48556	0.0007341921445913
Q9UH77	P49411	0.0007341911550611
P09486	P17844	0.0007341911550611
P27797	P31946	0.00073418894317
Q9NUU7	Q9NZL9	0.0007341870223172
P49189	Q93045	0.000734185159672
Q96HA8	Q9UKV8	0.0007341848686337
P49840	P04080	0.0007341844029724
C9JLW8	O60725	0.0007341840537264
P30519	Q04637	0.000734181376174
Q15758	Q9UJX4	0.0007341811433434
O60506	P29508	0.000734178815037
Q15257	P35520	0.000734178116545
Q9NRP2	Q8IXB1	0.0007341780583374
Q8IZT9	P61978	0.0007341780583374
P12277	Q5T700	0.0007341780583374
P21266	P12268	0.0007341773598454
Q9ULA0	P22314	0.0007341761374846
P12429	Q9H307	0.0007341761374846
Q8N8Y2	P04083	0.0007341761374846
Q96II8	Q9NV79	0.0007341757300309
Q9UIY3	O75390	0.0007341757300309
P00390	Q969U7	0.0007341747987084
P02768	Q06587	0.0007341724704019
P62312	P09497	0.0007341721793636
Q9UHX1	P19338	0.0007341720047406
O95672	Q9P2J5	0.0007341710734181
Q9H7C4	P18206	0.0007341710734181
Q9BW66	P18206	0.0007341710734181
Q15170	P09874	0.0007341683958657
Q10570	Q5TFE4	0.0007341664168052
Q15172	O43809	0.0007341656018979
Q8NDN9	Q9H6H4	0.0007341655436903
P41227	Q9UNS2	0.0007341651944443
P15531	P19388	0.0007341646123677
P84996	Q9NVH2	0.0007341632735915
O14925	P43897	0.0007341632735915
Q12904	Q7L2E3	0.0007341632735915
P0DP24	Q86UY6	0.0007341627497226
Q00535	P62277	0.000734161993023
P42766	O43826	0.0007341614109463
Q9ULR0	O75369	0.0007341581513173
Q9NT62	P49411	0.0007341580931097
Q92769	P11678	0.0007341579184867
Q14694	Q9HC98	0.0007341575110331
P31942	Q9Y6A9	0.0007341575110331
P33552	Q9UK76	0.0007341575110331
Q8TE99	P17980	0.0007341575110331
Q6NYC1	Q15024	0.0007341575110331
P26368	Q9UDX5	0.0007341575110331
Q92841	P10155	0.0007341574528254
P17931	Q13190	0.0007341572199948
Q9UMY1	Q9Y5X1	0.0007341571035794
O00764	Q96EP0	0.0007341571035794
P35080	Q14677	0.0007341552409343
P62244	P63010	0.0007341547170653
Q9Y5L4	P13929	0.0007341539021581
P26373	Q96GY3	0.0007341532036662
Q9H0D6	O43795	0.0007341526215896
Q96EE3	Q09666	0.0007341505261138
Q9Y285	Q14103	0.0007341484888456
Q5JSH3	P05388	0.0007341471500694
O43684	Q96DS6	0.0007341470336541
O95758	O43660	0.0007341467426158
Q9UHD8	Q86TG7	0.0007341455202549
P62701	P31040	0.000734145171009
O75616	Q9Y230	0.0007341451128013
P49757	P30153	0.0007341441232711
P40426	Q8NCW5	0.0007341440068557
O60294	Q5JVF3	0.0007341440068557
Q8NCW5	Q96NE9	0.0007341440068557
Q8N668	P12081	0.0007341440068557
P00403	O75575	0.0007341440068557
Q9UKF6	Q9Y265	0.0007341437740251
P60842	Q14146	0.0007341430755332
O15212	A1L0T0	0.0007341429009102
Q9NVP2	P62258	0.0007341411546804
Q9Y6M1	Q9Y6G9	0.0007341391174122
Q9UKM9	Q13501	0.000734138127882
O95219	Q14204	0.0007341372547671
P50454	Q96S66	0.0007341353921219
P46379	P14625	0.0007341349264606
Q8WY91	Q16543	0.0007341327145695
Q12906	O75521	0.0007341323071159
P07741	Q9Y580	0.0007341303280554
P63208	P31943	0.0007341300952248
P34897	Q9UP95	0.0007341282907873
O75340	Q96RT1	0.0007341281161643
Q6P5R6	O43251	0.0007341260788962
P49674	Q9NQT4	0.0007341259042732
Q9UBT2	O14828	0.0007341222371906
P53992	P30101	0.0007341202581301
P50991	P54727	0.0007341197924688
P02545	Q6ZU15	0.0007341193850152
P10398	Q99733	0.0007341174641624
P46777	Q9NVV0	0.0007341141463257
Q9H444	P60891	0.0007341130985878
Q9UPY3	Q9NRX1	0.0007341130403801
P12268	Q99470	0.0007341115851886
O95900	P18859	0.0007341110613197
P09417	Q9P0J0	0.0007341110613197
Q9UK22	P00491	0.0007341110613197
P57052	P31946	0.0007341109449043
P51665	P12429	0.0007341105956584
Q92841	Q9UBU9	0.0007341104210354
P12004	P16278	0.0007341103046201
Q8IWT3	P02786	0.0007341100135818
Q969S3	O75643	0.0007341097225435
P55795	O15397	0.0007341096643358
P63151	P18206	0.0007341082091443
P46781	Q9NY26	0.0007341076270677
Q96KC2	O75131	0.0007341066957451
P52630	P12236	0.0007341066375374
O43615	O00567	0.0007341032032854
P54727	P62913	0.0007341015734709
P60900	Q96GM5	0.0007341002346947
P11021	P82921	0.0007340999436564
Q13547	Q9P032	0.0007340990123338
P26599	O43826	0.000734097266104
O15511	P35573	0.0007340963347814
Q8TA86	P61981	0.000734094355721
O43395	P62495	0.0007340941228903
Q96QG7	P31689	0.0007340941228903
P58505	Q15366	0.0007340938900597
A6ND91	P00558	0.0007340933079831
P08133	Q49A26	0.0007340920856222
Q9UBQ5	ENSG00000214014	0.0007340912125073
Q8IXB1	Q6PD74	0.0007340894080698
Q9HB40	P13674	0.0007340887095779
Q13895	Q68D86	0.0007340863812714
P48643	O95843	0.0007340849842876
Q9HA64	Q9UBK9	0.000734083529096
P40926	Q9UHB7	0.0007340818410739
P40926	Q14627	0.0007340814918279
P06746	P52597	0.0007340814918279
Q8TCE6	P0DP24	0.0007340808515436
Q15643	Q09161	0.0007340781739912
Q8IYB3	P00338	0.0007340764277614
O43615	P49842	0.0007340750307776
P45880	Q15907	0.0007340749143622
Q9Y6G5	Q09666	0.0007340718293562
Q92560	P10515	0.0007340710726566
P33991	P38919	0.0007340694428421
P35580	P12956	0.0007340687443502
Q15054	P23381	0.0007340671145357
Q15726	Q2TAY7	0.0007340665324591
Q8NI08	P27824	0.0007340665324591
P84098	Q99567	0.0007340665324591
Q08380	P13639	0.0007340662996284
O75678	P62244	0.0007340646698139
P61254	Q96HA1	0.0007340645533986
Q14155	Q02543	0.0007340622832998
O95503	P35268	0.0007340595475398
Q8N2K0	P62899	0.000734056753572
P37802	P51674	0.0007340553565882
Q7Z6M3	O00571	0.0007340548909269
Q99497	Q12879	0.0007340545998886
Q96C55	P09874	0.0007340537267737
Q7LGA3	P12956	0.0007340514566749
Q96EY1	Q96RQ3	0.0007340512238442
P55795	Q8NBT0	0.0007340463926084
Q13610	P29692	0.0007340456941165
P14618	Q6ICG6	0.0007340441807173
P14618	Q8N5S9	0.0007340441807173
Q96K17	P04080	0.0007340416195802
P30511	Q08209	0.0007340412121266
P43243	Q86X83	0.0007340407464653
P07737	Q9BR01	0.00073404063005
P41222	P23396	0.00073404063005
Q96BQ3	P07737	0.00073404063005
Q53RD9	P07737	0.00073404063005
Q86VF5	P23396	0.00073404063005
P01566	O95429	0.0007340398151427
P62993	Q14012	0.0007340387091971
O00764	O43708	0.0007340380107052
Q9P031	Q96EY1	0.0007340378942899
P22234	Q9Y5X1	0.0007340373704209
Q99497	Q9BXY4	0.0007340372540056
Q969G3	Q9NRW7	0.0007340369629673
P41221	P10644	0.0007340362062677
P55209	O95772	0.0007340329466387
O00410	Q8NCE0	0.0007340321317315
P26639	O60678	0.0007340318406932
P14868	Q9BPU9	0.0007340308511629
P25787	P11177	0.0007340302108787
P31040	Q8NBZ7	0.0007340298616327
P15121	O43390	0.000734029628802
O00231	Q96DZ1	0.0007340295123867
Q99714	Q15019	0.0007340282900258
Q9H871	P43307	0.0007340281736105
Q9P2F8	Q13838	0.0007340274169109
P37802	Q8IWZ6	0.0007340256124734
Q92973	P63167	0.000734019675292
O60784	O60232	0.0007340176962316
Q99439	P61158	0.0007340161246247
Q9BRY0	P15880	0.0007340137963183
P22087	O00299	0.0007340135634876
O60906	P40227	0.000734012806788
Q99547	Q09028	0.0007340123993344
P63208	Q9Y2I7	0.0007340121082961
Q9P1W8	P31040	0.0007340103038586
Q99714	P09884	0.0007340101874433
Q01105	Q9H2R5	0.0007340092561207
P43686	Q14181	0.0007340082083828
Q96AB3	P16949	0.0007340078591369
Q14103	Q6ZNC4	0.000734006811399
O60884	Q14565	0.0007340052979998
O60884	Q86YV6	0.0007340052979998
P50990	B9A064	0.0007340051233768
Q96CS2	Q93034	0.0007340043666772
P36404	P63279	0.0007340043084695
P53350	O43818	0.0007340012816712
Q14671	P39656	0.0007340005249716
Q9H2U2	Q9Y5A9	0.0007339977892115
Q16576	P06746	0.0007339971489273
P14868	O00767	0.0007339964504353
P21266	P23246	0.0007339944713748
P27694	Q9UIM3	0.0007339935982599
P11836	P09651	0.0007339933072216
P33316	Q8NCA5	0.0007339902222156
Q13200	Q9BVS5	0.000733989640139
Q8TCC3	Q15084	0.0007339880685321
O00560	P34932	0.0007339874282479
P53618	P53992	0.0007339869625866
P60660	Q8N4C8	0.0007339849835261
O43156	P62263	0.0007339838193729
Q15369	Q04837	0.0007339836447499
Q9Y5Q8	O75477	0.0007339816074818
Q12772	O96019	0.0007339805015362
O94805	P17174	0.0007339798030443
P60866	Q15382	0.0007339788135141
Q99729	Q01968	0.0007339786970987
P61313	P04632	0.0007339786388911
Q66LE6	P61313	0.0007339779403991
Q15386	P31942	0.0007339771836996
O94973	Q13126	0.0007339770672842
P62888	O14874	0.0007339763687923
Q9H3P7	Q969Q0	0.0007339763687923
Q9BYG3	Q99426	0.0007339763687923
Q02641	P52597	0.0007339756120927
Q14183	P52597	0.0007339756120927
Q9NQS5	P52597	0.0007339756120927
Q8WVE6	P36871	0.0007339735748246
Q15424	Q9UHB9	0.0007339711301028
P61978	O95471	0.0007339676958508
Q9H7D0	P49189	0.0007339662406593
A6NHL2	P52292	0.000733965774998
Q14697	Q92466	0.0007339653093367
Q6UX06	Q15046	0.0007339649600908
P68431	Q9HAV4	0.0007339627481997
Q13616	Q6NUQ1	0.0007339608273468
P30044	P51452	0.000733959604986
P11940	Q9BS16	0.0007339594885706
P12004	Q6ZTW0	0.0007339547737501
Q86V81	Q92997	0.0007339545991271
O95757	Q9H967	0.0007339540752582
Q8NE79	391634	0.0007339540752582
Q14773	P30048	0.0007339532603509
P05814	P27824	0.0007339506992138
Q13084	P24534	0.0007339506410062
P55010	Q16539	0.0007339505245909
P34949	Q9BUJ2	0.000733949476853
Q13362	P61353	0.0007339483709074
Q9Y6A4	Q9P0J0	0.0007339482544921
Q9BUF5	Q9H7B2	0.0007339479634538
P52701	Q8N9T8	0.0007339452276937
P62424	Q9Y2V2	0.0007339451112784
Q9BV79	Q9BUJ2	0.0007339431904256
P22090	Q00839	0.0007339428993873
Q9H1E3	Q92667	0.0007339412113651
P05455	Q9H6U6	0.0007339412113651
O00764	Q5VIR6	0.0007339387084357
Q9H773	P46776	0.0007339387084357
Q6IS14	O60749	0.0007339356816373
Q9BRA2	O14732	0.0007339348667301
Q96F86	P78362	0.0007339345174841
P06576	P00492	0.0007339342264458
P62195	Q8N5C7	0.0007339328876696
A6NKD9	P12814	0.0007339328294619
P82909	Q9UMS4	0.0007339321891777
Q96JK2	Q9NV79	0.0007339318981394
O43172	P68371	0.0007339318399317
Q04637	P31947	0.0007339311414398
Q8N0Z6	P63208	0.0007339308504015
Q86VH4	P02786	0.0007339300937019
Q9HBH5	Q9BQA1	0.0007339299190789
Q99873	P50395	0.000733929045964
O75419	P54819	0.0007339289295487
Q01105	P08603	0.000733928696718
O75390	Q96CP2	0.0007339277653954
Q14978	P05091	0.0007339242729358
Q92841	P12956	0.0007339231087826
Q9H6T3	A0FGR8	0.0007339226431213
P26641	Q9NY12	0.0007339222356677
O14975	P60709	0.0007339208968915
Q02790	P36405	0.0007339206058532
Q14011	Q9Y693	0.0007339203148148
P14618	Q8NBX0	0.0007339199655689
P06737	Q8WUD4	0.0007339193252846
P54819	O75368	0.0007339174626395
Q9UBR2	P48651	0.0007339174044318
O96019	Q9Y276	0.0007339164731092
P11940	Q8NEC7	0.0007339164149016
P50750	23392	0.0007339145522564
Q13838	P62899	0.0007339131552726
Q9BYG3	Q9Y312	0.0007339105941355
P14854	Q9BS26	0.0007339104195125
Q9HB71	P49755	0.0007339093135669
Q9Y2M5	P62899	0.0007339070434682
P13804	Q7Z3C6	0.0007339065195992
P21964	P07814	0.0007339058211073
Q9BSC4	P52292	0.0007339049479924
Q13423	P14625	0.0007339031435549
P22314	Q14141	0.0007339016301557
P08240	O00299	0.0007339007570408
Q5SSJ5	Q9UBV8	0.0007338997093029
Q6P597	P50502	0.0007338995928876
P51991	P29317	0.0007338979048654
O75390	P82663	0.0007338963332585
Q8WUM4	P48729	0.0007338934810832
P62829	P82921	0.0007338930154219
Q5TDH0	O60749	0.0007338905707001
P20674	Q9UHV9	0.0007338903960771
Q15942	P52597	0.0007338903960771
O95159	P07910	0.0007338887662626
Q8IWW6	P22392	0.0007338859722949
P12236	Q8NCD3	0.000733885448426
P52565	O75380	0.000733885273803
P07954	P46527	0.0007338848081417
O94822	P26639	0.0007338842260651
P15924	Q8TEB1	0.0007338841096498
P51151	P30048	0.0007338836439885
Q9UI12	P14625	0.0007338816067203
Q9NNX1	P46776	0.0007338806753978
P62805	Q96II8	0.0007338793366216
Q3B8N2	P62993	0.0007338792202062
Q96RY5	Q16543	0.0007338792202062
P61964	Q8TAP4	0.0007338792202062
P62244	Q8N7M0	0.0007338792202062
Q9P246	P04843	0.0007338790455833
O75150	P27824	0.000733878405299
Q9H845	P30153	0.0007338779396377
O75676	P16989	0.0007338737486861
P48509	Q16576	0.0007338735740631
Q9H3Y0	Q16576	0.0007338735740631
Q9UI12	P35237	0.0007338728173635
Q9H9B4	P62913	0.0007338727009482
Q9H061	O43143	0.0007338722934946
Q01105	O60716	0.0007338722934946
Q9H583	P53396	0.0007338722352869
Q15020	P02786	0.0007338718278333
P42696	O75475	0.0007338698487728
P06753	Q9Y4C2	0.0007338694413192
Q7Z6B0	Q13151	0.000733868451789
Q6YN16	P62280	0.0007338678115047
P21964	Q9BSL1	0.0007338675786741
Q8NDF8	P37802	0.0007338659488596
Q8NI60	Q9Y5J1	0.0007338654831983
P28482	P18859	0.000733864319045
Q9UKB3	Q9UHV9	0.0007338642608374
Q9H4A6	Q8NDV7	0.0007338642608374
O60762	P82650	0.0007338616414926
P59998	Q86UA1	0.0007338613504543
Q9H6T3	O60568	0.0007338609430007
Q9NWT6	P15880	0.0007338586729019
O75396	O60832	0.0007338569266721
Q969U6	Q9HB71	0.000733854714781
P17028	Q9UPQ9	0.0007338544819504
Q9BSB4	P62750	0.0007338524446822
Q96JS3	P30048	0.000733847846277
P55010	P60866	0.0007338469731621
P07339	Q15006	0.0007338466239161
P43686	P51148	0.0007338459836319
Q8IZV2	P50502	0.0007338459254242
P32322	P29692	0.0007338447030633
Q96NG5	P08238	0.0007338427240028
P31483	Q6NZI2	0.0007338399300351
P30153	P49327	0.0007338398136198
P23246	Q8NDW8	0.0007338394643738
P37802	P78348	0.000733837543521
P52907	P40855	0.0007338367286138
P51532	P26583	0.0007338366121985
Q9NQ48	Q9BUJ2	0.0007338359719142
Q13895	Q9NZR1	0.0007338359137065
P31153	Q15208	0.0007338353316299
O60547	O43143	0.0007338331197388
P35573	Q9Y266	0.0007338320137932
Q8NBS9	Q96SJ8	0.0007338319555856
P47897	Q9Y2W2	0.0007338289287872
Q01082	Q14166	0.0007338288123719
Q15532	P30086	0.0007338284049183
O14958	P13639	0.0007338280556723
P27708	Q9NWC5	0.0007338261348195
P62280	Q9NZL9	0.0007338257855735
Q08499	Q92804	0.0007338252034969
Q13442	Q96HM7	0.0007338250288739
P63208	P14616	0.0007338247378356
P04179	Q8WUX2	0.0007338240975514
P62714	P07910	0.0007338222349062
P82930	Q9UNE7	0.0007338220020756
P38919	P24534	0.0007338218274526
P02768	P82932	0.0007338187424466
Q9NNW5	P84090	0.0007338183932006
Q9NUJ1	P24534	0.0007338181603699
Q15365	P22314	0.0007338171708397
Q86YD7	Q14103	0.0007338156574405
Q9UHR5	Q9NUL3	0.000733813853003
Q9UBT2	P09234	0.0007338136783801
P27708	Q8NCI6	0.0007338123978115
Q16881	P60228	0.0007338119903579
Q96LL9	P68371	0.0007338114664889
O43175	P38935	0.0007338101859204
Q15370	P21579	0.0007338085561059
Q99497	P17509	0.0007338077411986
P21796	Q8TDD1	0.0007338063442148
Q9BY77	Q8N4Q1	0.0007338053546845
Q00341	P41214	0.0007338047726079
Q9H773	Q09161	0.0007338038412854
Q7L5N1	Q9H5X1	0.0007337984861806
10597	P35573	0.0007337974966503
P35573	Q9BUJ0	0.0007337974966503
O95251	Q5RKV6	0.0007337972638197
Q8N6Y1	O43242	0.000733797205612
P61254	Q96HH9	0.0007337964489124
23392	O00567	0.0007337963907048
Q9UBK9	O00299	0.0007337953429669
P17066	O95182	0.0007337952847592
P39656	Q9Y3C1	0.0007337935385294
Q13573	O15143	0.0007337931892834
Q8WV60	O15143	0.0007337931892834
P61254	P54136	0.0007337923161685
P16403	O14980	0.0007337916176766
P52597	Q9Y5M8	0.0007337900460697
P55795	P04792	0.0007337898132391
O43708	P50395	0.0007337894057855
Q9NSD9	P36542	0.0007337875431403
P07737	P10599	0.0007337849237956
Q9Y2S7	Q96KG9	0.0007337846327573
Q5VV42	Q9Y265	0.0007337828283198
Q15738	P32969	0.0007337804418057
O75351	P61247	0.000733780034352
P05090	P28066	0.0007337786955758
P30048	P39019	0.0007337765418924
Q13310	P40925	0.0007337743300013
Q9BQT8	P62906	0.0007337727583944
Q02833	P50750	0.0007337724091485
Q9Y508	P08865	0.0007337714196182
Q8WUM4	Q9Y6I9	0.0007337694987654
P21912	Q99576	0.0007337694405578
Q6PIL6	P22061	0.0007337692077271
O96019	Q16667	0.0007337690331041
P20700	Q5VSL9	0.00073376664659
P10599	O00541	0.0007337655988521
P31150	Q12906	0.0007337632705457
P22392	P07305	0.000733763212338
P51571	Q8IVW1	0.0007337629795074
P25786	Q9H269	0.0007337615825235
O00299	O14775	0.0007337615825235
Q8NBN7	P40925	0.0007337611750699
Q14697	P61244	0.0007337608840316
Q86YV9	Q9NR30	0.0007337580318562
Q8IYB5	P42677	0.0007337576826103
Q15369	P19338	0.0007337563438341
Q9NZB2	Q9Y5M8	0.0007337562274187
Q8NBJ5	Q96HY6	0.0007337552378885
Q9BQP7	O43809	0.0007337545976042
Q86U06	Q9Y265	0.0007337545976042
Q99795	P61247	0.0007337505812756
Q99933	P16083	0.0007337490096688
P32121	P35609	0.0007337482529692
O75843	P13995	0.0007337477291002
Q9UGP4	P04080	0.0007337476708926
Q9GZT9	P47897	0.00073374673957
P16333	Q15046	0.0007337459828704
Q8WV44	O00571	0.0007337453425861
Q96MH2	Q00839	0.0007337447023019
P17844	5078	0.0007337447023019
Q96AX2	Q8IXB1	0.0007337444694712
O94905	P52434	0.0007337444112636
Q96JI7	Q16643	0.0007337421411648
P09429	Q8IX18	0.0007337410352192
P52272	Q5VW32	0.0007337408023886
Q9H0D6	Q8WVC6	0.000733736960683
P46783	O60762	0.0007337362039834
Q9H773	Q8IUF1	0.0007337361457757
P63279	Q14244	0.0007337357383221
P36578	Q86TB9	0.0007337355636991
P12277	Q9UBX3	0.0007337341085076
P52732	Q9Y3D9	0.0007337337592616
Q9Y478	Q09666	0.0007337327697314
Q15629	P63173	0.0007337324204854
Q6IPU0	P54819	0.0007337293354794
P23284	P42330	0.0007337289862334
Q7RTS9	P39023	0.0007337285205721
P08758	Q12849	0.0007337268907576
P14866	P25686	0.0007337268907576
P08195	P55039	0.0007337259012274
Q01085	P63218	0.0007337246206589
Q9UHR5	P17980	0.000733722699806
Q9NPE3	P31946	0.0007337203714996
P17275	P35998	0.0007337187416851
Q8WXX5	Q9BTV4	0.0007337180431932
P05114	Q9UMS4	0.0007337175775319
Q9Y294	Q9NRX1	0.0007337145507335
Q6NUQ1	Q9Y2S7	0.0007337143179029
P47756	O14771	0.0007337128045037
Q15386	P39687	0.000733712571673
P32119	Q8IYV9	0.0007337116985581
Q96GR4	Q86UA1	0.0007337107672356
P51610	Q8WWU7	0.0007337107090279
P62269	Q8TCT9	0.0007337088463827
Q92843	Q00839	0.0007337083807215
Q9NVF9	P23396	0.0007337083225138
P17096	P00367	0.0007337064598686
Q15084	Q03154	0.0007337054121308
Q9NPF7	P30086	0.0007337050046771
Q9UK58	P21796	0.0007337043643929
P14868	P22234	0.0007337032584473
Q7Z5M8	P24534	0.0007337028509937
Q9H0R1	P28066	0.0007337028509937
Q9BVK2	P13639	0.0007337023853324
Q8IVS2	P04083	0.0007337020360864
Q9Y375	Q96CT7	0.0007337018614634
P11686	P00505	0.0007337004644796
P14415	P67809	0.0007337004644796
Q9Y3I0	Q96FC7	0.0007337004644796
Q7Z2W4	Q14157	0.0007336995913647
Q2M1K9	Q8N163	0.0007336984854191
Q8N163	Q9H7C4	0.0007336984854191
P43307	P52294	0.0007336961571127
P62244	P07766	0.0007336958660744
Q8N1F7	Q66PJ3	0.0007336949347518
Q14738	Q16543	0.0007336944690905
Q9NYU1	P62258	0.0007336935377679
O75475	Q16799	0.0007336935377679
P33993	Q9BU20	0.0007336932467296
P60228	P12429	0.0007336927228607
O15226	P04080	0.0007336916169151
Q9NUD5	Q96GD4	0.0007336916169151
O14908	P62753	0.0007336914422921
P12532	P35268	0.0007336913840845
P61978	Q8WTT2	0.0007336903945542
P00995	P50502	0.0007336891721934
P62424	P40227	0.0007336814887821
P36578	Q6ZMR5	0.0007336774142459
P06748	Q70IA8	0.0007336774142459
P06748	P41247	0.0007336774142459
P62269	O75439	0.000733675842639
Q13283	Q15293	0.0007336754351854
Q92598	Q6PF05	0.0007336730486713
Q86XE5	Q14697	0.0007336730486713
Q9UHB7	Q14697	0.0007336730486713
Q14697	Q8TCT1	0.0007336730486713
Q14011	O75439	0.000733672757633
Q14160	Q09028	0.0007336720009334
P05089	P62136	0.0007336715352721
Q9NPH2	P32969	0.0007336714188568
P12110	Q9UKV8	0.0007336692069657
P01298	P60709	0.000733668799512
Q9GZZ1	Q9NRR5	0.0007336686830967
P84098	Q969G3	0.0007336681592278
Q99729	Q6NUS8	0.0007336672861129
P53680	P46776	0.0007336670532822
O15514	P13995	0.0007336668786592
Q9NWZ8	P30041	0.0007336666458286
P52272	Q92990	0.000733666063752
Q99729	Q99612	0.0007336655980907
P55327	P04080	0.0007336639682762
P27694	O75190	0.0007336638518609
Q96EY8	P61247	0.0007336631533689
P11940	P07197	0.0007336628623306
P63208	Q13610	0.0007336618145927
P60981	P24928	0.0007336605340242
Q04837	P21579	0.0007336600683629
P62841	O95573	0.0007336590788327
P51665	Q9P2I0	0.0007336575072258
P07741	P10599	0.0007336567505262
P52272	377047	0.0007336566341109
P05026	Q9Y265	0.0007336554699577
P10398	P07737	0.0007336551789194
O95721	Q969V3	0.0007336542475968
P13674	Q9Y2M2	0.0007336531998589
Q96DA0	Q14204	0.0007336520939134
Q9HAT2	P98179	0.0007336500566452
P49411	Q9Y230	0.000733649241738
Q9Y3C5	P24752	0.0007336490089073
Q06203	P49760	0.0007336479611694
Q96PB8	O75475	0.0007336470298469
Q9NXH9	Q14974	0.0007336458656936
Q06323	P00558	0.0007336438866332
Q9UBB4	Q9BX40	0.0007336424896493
P53396	Q2MKA7	0.0007336424314416
Q9NRI5	P30050	0.0007336420821957
P00558	Q9NUP9	0.0007336393464356
Q15120	P61353	0.0007336384733207
Q6YHU6	Q9UJV9	0.0007336376584134
P15311	O14734	0.0007336368435062
P04818	Q9Y3F4	0.0007336367270909
O94808	P36551	0.0007336364360526
Q15393	Q9H4B7	0.0007336354465223
O43521	P46776	0.0007336330600082
Q13011	Q92688	0.000733632419724
P15880	Q9NRI5	0.0007336300332099
Q04446	Q9NVS2	0.0007336300332099
Q8N0Y2	P09651	0.0007336300332099
P61353	P07864	0.0007336296839639
P46439	P61353	0.0007336296839639
Q8NDN9	P14616	0.0007336296839639
Q99445	P10412	0.0007336296839639
Q6PL45	O95816	0.0007336296839639
Q8NDN9	Q9BXJ4	0.0007336296839639
Q13061	O95816	0.0007336296839639
Q8NDN9	P57081	0.0007336296839639
Q8NDN9	P12271	0.0007336296839639
Q8NDN9	Q9BSQ5	0.0007336296839639
388407	P62241	0.0007336296839639
Q8NDN9	Q9UJ72	0.0007336296839639
Q9UKZ9	P62241	0.0007336296839639
P62241	Q96BM1	0.0007336296839639
P62241	P40197	0.0007336296839639
Q8NDN9	Q96LR7	0.0007336296839639
Q8N1E6	P61353	0.0007336296839639
Q9Y2X8	O95816	0.0007336296839639
Q9NZQ0	P61353	0.0007336296839639
Q9BS34	Q8NDN9	0.0007336296839639
P16442	P61353	0.0007336296839639
Q8NDN9	Q15283	0.0007336296839639
O95183	P61353	0.0007336296839639
Q9NZJ6	Q8NDN9	0.0007336296839639
P61353	Q16644	0.0007336296839639
P62241	Q9ULZ2	0.0007336296839639
P33241	P62241	0.0007336296839639
Q8NDN9	A6NCF5	0.0007336296839639
Q8NDN9	O43173	0.0007336296839639
Q8NDN9	Q9BPU9	0.0007336296839639
Q92932	Q8NDN9	0.0007336296839639
P54284	P10412	0.0007336296839639
Q8NDN9	P62502	0.0007336296839639
Q9HAP6	P61353	0.0007336296839639
Q9BWM7	P10412	0.0007336296839639
Q9NXA8	O95816	0.0007336296839639
Q8NDN9	O95407	0.0007336296839639
P62241	P52790	0.0007336296839639
6976	P10412	0.0007336296839639
Q3SYC2	Q8NDN9	0.0007336296839639
P12319	P23528	0.0007336296839639
Q8NDN9	Q96RU2	0.0007336296839639
O60656	P61353	0.0007336296839639
P23528	Q9H3S1	0.0007336296839639
Q8NDN9	Q8N4C7	0.0007336296839639
Q8NDN9	P20718	0.0007336296839639
Q8NDN9	A6NDY0	0.0007336296839639
Q8WXB1	Q8NDN9	0.0007336296839639
P20851	P10412	0.0007336296839639
Q8NDN9	Q6ZS86	0.0007336296839639
P23528	Q8TF39	0.0007336296839639
O43323	P62241	0.0007336296839639
Q8NDN9	Q9UK85	0.0007336296839639
Q8NDN9	P27707	0.0007336296839639
Q8NDN9	O43692	0.0007336296839639
Q8WTR4	Q13151	0.0007336296839639
Q9BXG8	O95816	0.0007336296839639
Q9Y3R4	P62241	0.0007336296839639
Q8NDN9	Q969X2	0.0007336296839639
Q8NDN9	P0DI83	0.0007336296839639
Q13151	Q9NYV6	0.0007336296839639
P62241	Q68D86	0.0007336296839639
Q8NDN9	P32970	0.0007336296839639
Q8NDN9	O14626	0.0007336296839639
Q00597	P23528	0.0007336296839639
P0DML3	P10412	0.0007336296839639
P10412	P08910	0.0007336296839639
Q8NDN9	Q8NCV1	0.0007336296839639
P62241	Q14392	0.0007336296839639
Q8NDN9	Q86UN6	0.0007336296839639
Q3SY17	O95816	0.0007336296839639
Q8NDN9	O00338	0.0007336296839639
P62241	P79483	0.0007336296839639
Q8NDN9	O75570	0.0007336296839639
P62241	P41221	0.0007336296839639
P23528	Q5TIA1	0.0007336296839639
P61353	Q8NBI5	0.0007336296839639
Q8NDN9	P05451	0.0007336296839639
Q9Y5I2	P61353	0.0007336296839639
Q8NEG4	Q13151	0.0007336296839639
Q8NDN9	Q8WVE7	0.0007336296839639
Q9Y5Y5	P10412	0.0007336296839639
Q8NDN9	P29972	0.0007336296839639
Q00005	Q8NDN9	0.0007336296839639
Q9Y5P6	P61353	0.0007336296839639
P23528	O00295	0.0007336296839639
Q8NDN9	Q96GR4	0.0007336296839639
Q8NDN9	Q00266	0.0007336296839639
Q8NDN9	O75752	0.0007336296839639
Q8NC01	P61353	0.0007336296839639
Q8NDN9	Q9UMR7	0.0007336296839639
P10074	Q8NDN9	0.0007336296839639
Q8NDN9	P07307	0.0007336296839639
Q8WTR2	P61353	0.0007336296839639
Q9UBV7	P10412	0.0007336296839639
Q15109	O95816	0.0007336296839639
P61353	Q9NPZ5	0.0007336296839639
Q9BV79	P62241	0.0007336296839639
Q8NDN9	O95157	0.0007336296839639
Q8NDN9	Q9UJD0	0.0007336296839639
Q8IYD2	P61353	0.0007336296839639
Q8NDN9	Q9Y5Y5	0.0007336296839639
Q9NYV8	O95816	0.0007336296839639
Q8NDN9	P53539	0.0007336296839639
Q08495	P23528	0.0007336296839639
Q8NDN9	Q3SY46	0.0007336296839639
Q8NDN9	Q96FI4	0.0007336296839639
Q8NDN9	Q9BSB4	0.0007336296839639
O75636	P23528	0.0007336296839639
Q9NR55	O95816	0.0007336296839639
Q13061	P23528	0.0007336296839639
Q8WXG1	P61353	0.0007336296839639
P62241	Q30154	0.0007336296839639
P62241	Q9BXJ4	0.0007336296839639
O14595	P61353	0.0007336296839639
O75173	P10412	0.0007336296839639
A2RUC4	P23528	0.0007336296839639
Q5JQS6	P23528	0.0007336296839639
P62241	Q9UBP6	0.0007336296839639
Q8NDN9	Q05084	0.0007336296839639
Q8NDN9	P09067	0.0007336296839639
Q8NDN9	Q9BXS1	0.0007336296839639
P62241	Q9Y4I5	0.0007336296839639
Q8TET4	P61353	0.0007336296839639
Q05952	O95816	0.0007336296839639
Q8NDN9	Q16773	0.0007336296839639
Q8NDN9	O95988	0.0007336296839639
Q8NDN9	P00748	0.0007336296839639
P61353	P51888	0.0007336296839639
P21854	P23528	0.0007336296839639
Q8NDN9	Q6PIU2	0.0007336296839639
P23528	Q96LZ2	0.0007336296839639
O15382	O95816	0.0007336296839639
P16473	Q8NDN9	0.0007336296839639
Q8NDN9	Q9UKA1	0.0007336296839639
Q8NDN9	Q8N3Z6	0.0007336296839639
Q8NDN9	Q9NQW5	0.0007336296839639
Q86TI4	Q8NDN9	0.0007336296839639
Q13151	Q9UK55	0.0007336296839639
Q8NDN9	O43526	0.0007336296839639
Q8NDN9	P20036	0.0007336296839639
P02746	P61353	0.0007336296839639
P61353	Q9NQZ7	0.0007336296839639
P98182	O95816	0.0007336296839639
P43629	Q8NDN9	0.0007336296839639
Q15014	O95816	0.0007336296839639
Q9P0Z9	P62241	0.0007336296839639
Q8NDN9	Q9Y624	0.0007336296839639
Q8NDN9	O14931	0.0007336296839639
Q6ISS4	O95816	0.0007336296839639
Q8NDN9	Q5U4P2	0.0007336296839639
Q8NDN9	Q969I3	0.0007336296839639
Q8NDN9	P50135	0.0007336296839639
Q8NDN9	O95154	0.0007336296839639
O75474	Q8NDN9	0.0007336296839639
6976	P23528	0.0007336296839639
222	Q8NDN9	0.0007336296839639
Q8NDN9	Q8NCI6	0.0007336296839639
P62241	Q96GM1	0.0007336296839639
P23528	Q8NFZ3	0.0007336296839639
Q8NDN9	Q9NQX5	0.0007336296839639
Q14135	P61353	0.0007336296839639
Q8NDN9	Q8N446	0.0007336296839639
Q8NDN9	Q03431	0.0007336296839639
Q13151	Q9BTV6	0.0007336296839639
Q8NDN9	Q96DX7	0.0007336296839639
Q96GM1	P61353	0.0007336296839639
Q8IVY1	O95816	0.0007336296839639
Q9NRQ2	P23528	0.0007336296839639
P10412	O15273	0.0007336296839639
Q9H4E7	P23528	0.0007336296839639
Q7Z5L7	P62241	0.0007336296839639
7696	P61353	0.0007336296839639
Q8NDN9	Q9BQK8	0.0007336296839639
Q9UKR3	O95816	0.0007336296839639
P23528	Q86UF1	0.0007336296839639
Q9H4A6	O95816	0.0007336296839639
Q92963	P61353	0.0007336296839639
P62241	O95389	0.0007336296839639
Q8NDN9	Q6ZS27	0.0007336296839639
Q8NDN9	O14775	0.0007336296839639
Q13151	Q8WTU0	0.0007336296839639
P23528	Q9UGB7	0.0007336296839639
Q8NDN9	Q9UMW8	0.0007336296839639
Q96LY2	O95816	0.0007336296839639
P05408	O95816	0.0007336296839639
Q9UHD4	P62241	0.0007336296839639
Q8IYJ1	P62241	0.0007336296839639
Q11201	P61353	0.0007336296839639
Q9Y6W8	O95816	0.0007336296839639
Q9H1N7	Q8NDN9	0.0007336296839639
Q9UQ07	P10412	0.0007336296839639
P23528	O60477	0.0007336296839639
Q8NDN9	P43234	0.0007336296839639
P10412	A6NCF5	0.0007336296839639
P43121	O95816	0.0007336296839639
Q99712	P23528	0.0007336296839639
Q8NDN9	Q9UHJ9	0.0007336296839639
Q86TI4	P10412	0.0007336296839639
Q8NDN9	Q6PCT2	0.0007336296839639
P30542	P10412	0.0007336296839639
Q8TED9	P61353	0.0007336296839639
Q13151	Q96JK4	0.0007336296839639
Q13151	Q9GZK7	0.0007336296839639
Q8NDN9	P43358	0.0007336296839639
Q8NDN9	Q8IV03	0.0007336296839639
P23528	Q9NZJ0	0.0007336296839639
Q96D21	P61353	0.0007336296839639
Q9BRG2	P23528	0.0007336296839639
P62241	Q99966	0.0007336296839639
Q13151	A6NCF5	0.0007336296839639
P32314	Q8NDN9	0.0007336296839639
Q8NDN9	Q9UBP4	0.0007336296839639
P07949	P23528	0.0007336296839639
Q8NDN9	O60477	0.0007336296839639
O14657	P10412	0.0007336296839639
Q96GC6	P23528	0.0007336296839639
Q8NDN9	Q5JTB6	0.0007336296839639
P61353	Q9H3S4	0.0007336296839639
Q8NDN9	Q9H609	0.0007336296839639
Q8NDN9	Q9Y242	0.0007336296839639
P23469	P61353	0.0007336296839639
P62241	O43915	0.0007336296839639
Q9BW91	Q13151	0.0007336296839639
Q8IXM6	P61353	0.0007336296839639
Q8WZ19	P62241	0.0007336296839639
Q8NDN9	Q86UV6	0.0007336296839639
Q8NDN9	O96015	0.0007336296839639
Q13151	P29622	0.0007336296839639
Q13151	Q8N2R8	0.0007336296839639
Q8NDN9	Q9UN75	0.0007336296839639
Q9NYM4	P10412	0.0007336296839639
Q96FV2	P61353	0.0007336296839639
Q8NDN9	Q0VAA5	0.0007336296839639
Q8NDN9	Q3SXZ7	0.0007336296839639
P23528	Q99075	0.0007336296839639
A1A4V9	P23528	0.0007336296839639
Q9Y3C5	O95816	0.0007336296839639
Q8WXH6	P62241	0.0007336296839639
Q9UN74	P23528	0.0007336296839639
P0DML2	P10412	0.0007336296839639
Q6ZVE7	P61353	0.0007336296839639
Q8NDN9	377047	0.0007336296839639
Q6ZN18	O95816	0.0007336296839639
Q8NDN9	P05156	0.0007336296839639
Q86TI2	P62241	0.0007336296839639
P62241	Q9Y2T1	0.0007336296839639
P10412	P10415	0.0007336296839639
O15530	Q8NDN9	0.0007336296839639
P23528	Q96A61	0.0007336296839639
P16389	Q8NDN9	0.0007336296839639
Q8WWF1	P61353	0.0007336296839639
Q9NQE9	P62241	0.0007336296839639
P29322	P23528	0.0007336296839639
P42229	P62241	0.0007336296839639
P61353	P06870	0.0007336296839639
Q13151	Q6PIL6	0.0007336296839639
Q92834	Q8NDN9	0.0007336296839639
Q8NDN9	Q9C0G6	0.0007336296839639
Q8NDN9	Q8N6G5	0.0007336296839639
P61353	Q9UNT1	0.0007336296839639
P23528	O95567	0.0007336296839639
P16860	O95816	0.0007336296839639
P23528	P55040	0.0007336296839639
Q8NDN9	Q8WWA0	0.0007336296839639
Q8NDN9	Q9Y2T6	0.0007336296839639
O15539	O95816	0.0007336296839639
Q8NDN9	O95968	0.0007336296839639
P61353	Q96SJ8	0.0007336296839639
Q06889	O95816	0.0007336296839639
132200	P23528	0.0007336296839639
Q8NDN9	Q9UL40	0.0007336296839639
Q8NDN9	Q13508	0.0007336296839639
Q5JR59	P61353	0.0007336296839639
P31269	O95816	0.0007336296839639
P23528	Q9BQ13	0.0007336296839639
P61353	Q9H1X1	0.0007336296839639
Q8WYH8	O95816	0.0007336296839639
Q8NDN9	Q8NDW8	0.0007336296839639
Q9BQI5	O95816	0.0007336296839639
P61353	Q92556	0.0007336296839639
P61353	Q7L190	0.0007336296839639
Q8IYG6	Q13151	0.0007336296839639
O00295	P10412	0.0007336296839639
Q8NDN9	Q75WM6	0.0007336296839639
Q8NA75	P10412	0.0007336296839639
P61353	Q14940	0.0007336296839639
P62241	P40126	0.0007336296839639
Q8NDN9	P52198	0.0007336296839639
Q8NDN9	Q9NTU7	0.0007336296839639
Q8NDN9	Q7Z6M3	0.0007336296839639
Q8IWL3	O95816	0.0007336296839639
Q9ULC0	O95816	0.0007336296839639
Q400G9	P23528	0.0007336296839639
Q49A92	P23528	0.0007336296839639
Q8N0V5	O95816	0.0007336296839639
Q8NDN9	Q9BZD6	0.0007336296839639
Q8NDN9	P07949	0.0007336296839639
Q9H293	P62241	0.0007336296839639
Q8NDN9	Q96T55	0.0007336296839639
O60704	P61353	0.0007336296839639
Q96E09	P61353	0.0007336296839639
P23528	Q8N461	0.0007336296839639
O00526	P61353	0.0007336296839639
Q8NDN9	Q9UNL2	0.0007336296839639
Q9Y6H8	P23528	0.0007336296839639
Q9H293	P61353	0.0007336296839639
P23528	Q96DN0	0.0007336296839639
P52943	O95816	0.0007336296839639
Q8NDN9	Q9UIX4	0.0007336296839639
Q02297	P23528	0.0007336296839639
P01350	P62241	0.0007336296839639
P22304	P61353	0.0007336296839639
Q8NDN9	O95210	0.0007336296839639
Q96LA9	P61353	0.0007336296839639
Q8NDN9	Q86VH5	0.0007336296839639
P61353	Q8N159	0.0007336296839639
Q92915	Q8NDN9	0.0007336296839639
Q8NDN9	Q6P2H8	0.0007336296839639
Q9UGB7	P62241	0.0007336296839639
Q8NDN9	Q7L4S7	0.0007336296839639
Q9P0V8	P23528	0.0007336296839639
Q8NDN9	Q96BZ9	0.0007336296839639
Q8NDN9	Q7L190	0.0007336296839639
P61353	Q96AQ8	0.0007336296839639
Q8NDN9	Q9Y5K2	0.0007336296839639
Q8NDN9	Q92561	0.0007336296839639
Q8NDN9	Q9BSE2	0.0007336296839639
P61353	P08910	0.0007336296839639
A6H8M9	P61353	0.0007336296839639
Q8NDN9	Q9Y3M2	0.0007336296839639
A6NNF4	P61353	0.0007336296839639
Q9UHA2	P23528	0.0007336296839639
Q8NDN9	P50053	0.0007336296839639
Q9NWX5	P61353	0.0007336296839639
O95340	P10412	0.0007336296839639
Q0ZGT2	O95816	0.0007336296839639
P62241	Q9UMR3	0.0007336296839639
Q8NDN9	Q96A29	0.0007336296839639
Q96PP4	P62241	0.0007336296839639
P19875	P10412	0.0007336296839639
Q8NDN9	P09326	0.0007336296839639
P22304	P23528	0.0007336296839639
Q8NDN9	Q8N0W7	0.0007336296839639
Q8NDN9	O43711	0.0007336296839639
Q8NDN9	P27540	0.0007336296839639
P62241	A4UGR9	0.0007336296839639
A8K4G0	P61353	0.0007336296839639
Q8NDN9	145946	0.0007336296839639
Q8NDN9	O95377	0.0007336296839639
Q9H293	P23528	0.0007336296839639
Q8NDN9	P29622	0.0007336296839639
644619	Q13151	0.0007336296839639
P62241	P10145	0.0007336296839639
O75911	P62241	0.0007336296839639
Q13151	P0DMN0	0.0007336296839639
Q8NDN9	Q2TB18	0.0007336296839639
Q8NDN9	Q7Z5A9	0.0007336296839639
P61353	Q8WTQ7	0.0007336296839639
P23528	Q16587	0.0007336296839639
Q8NDN9	Q9UBM1	0.0007336296839639
Q8NDN9	P51677	0.0007336296839639
Q3SXM0	P61353	0.0007336296839639
P61353	Q92185	0.0007336296839639
Q99952	P10412	0.0007336296839639
P62241	Q9HCI5	0.0007336296839639
Q13151	Q9Y5E6	0.0007336296839639
P23528	Q8ND94	0.0007336296839639
P58166	P62241	0.0007336296839639
O75636	Q8NDN9	0.0007336296839639
Q8IVQ6	P61353	0.0007336296839639
O43711	O95816	0.0007336296839639
Q8NDN9	O43323	0.0007336296839639
P23528	Q14653	0.0007336296839639
Q8TE68	P61353	0.0007336296839639
Q96LA5	O95816	0.0007336296839639
Q63HM2	P23528	0.0007336296839639
P32455	O95816	0.0007336296839639
Q8NDN9	Q96PL5	0.0007336296839639
Q8WWY6	O95816	0.0007336296839639
P10412	P07288	0.0007336296839639
P30039	O95816	0.0007336296839639
Q8NDN9	Q9NPF8	0.0007336296839639
Q8WWG9	P62241	0.0007336296839639
Q9H5J8	O95816	0.0007336296839639
P62241	Q9Y5H6	0.0007336296839639
P23528	Q969K4	0.0007336296839639
Q14003	P23528	0.0007336296839639
Q9H898	O95816	0.0007336296839639
Q96L46	P62241	0.0007336296839639
Q9H672	P61353	0.0007336296839639
Q8NDN9	A8MW92	0.0007336296839639
P23528	P56279	0.0007336296839639
Q8NDN9	Q8N0V5	0.0007336296839639
P62241	Q96G91	0.0007336296839639
Q14512	O95816	0.0007336296839639
O75469	P61353	0.0007336296839639
Q8NDN9	Q13491	0.0007336296839639
Q8NDN9	Q9NS23	0.0007336296839639
Q8NDN9	Q8TDQ0	0.0007336296839639
Q8IX04	P61353	0.0007336296839639
P14770	P61353	0.0007336296839639
P51452	P10412	0.0007336296839639
P61353	O75936	0.0007336296839639
P62253	P62241	0.0007336296839639
O95544	Q13151	0.0007336296839639
Q8NDN9	P58397	0.0007336296839639
P23528	Q5VX71	0.0007336296839639
P62241	Q96DN0	0.0007336296839639
Q8NDN9	Q9H2A9	0.0007336296839639
Q8NDN9	P13805	0.0007336296839639
Q8WXH6	P61353	0.0007336296839639
Q8NDN9	Q07001	0.0007336296839639
Q99685	O95816	0.0007336296839639
Q86XT2	P23528	0.0007336296839639
Q8NA75	P62241	0.0007336296839639
Q8NDN9	Q13571	0.0007336296839639
Q8TED9	P62241	0.0007336296839639
Q8NDN9	O14639	0.0007336296839639
Q8NDN9	P32455	0.0007336296839639
Q13151	Q5JPI3	0.0007336296839639
P61353	Q15438	0.0007336296839639
Q5QGZ9	P62241	0.0007336296839639
Q8WV41	Q8NDN9	0.0007336296839639
Q15475	O95816	0.0007336296839639
Q8NDN9	Q9UKF2	0.0007336296839639
Q8NDN9	Q8WXJ9	0.0007336296839639
P07098	P61353	0.0007336296839639
Q8NDN9	O95047	0.0007336296839639
O60711	P23528	0.0007336296839639
Q8NDN9	Q8IWW6	0.0007336296839639
P00915	O95816	0.0007336296839639
Q13151	Q8N142	0.0007336296839639
Q8NEG4	P23528	0.0007336296839639
P62241	Q9Y5P6	0.0007336296839639
Q96N95	P23528	0.0007336296839639
P61353	B2RNN3	0.0007336296839639
P38936	P61353	0.0007336296839639
Q8NDN9	P14778	0.0007336296839639
Q8NDN9	Q8N5V2	0.0007336296839639
Q8NDN9	P35070	0.0007336296839639
F7VJQ1	P10412	0.0007336296839639
Q8NDN9	Q86XE5	0.0007336296839639
O96024	Q13151	0.0007336296839639
Q9UL45	P62241	0.0007336296839639
Q8NDN9	Q8WZ55	0.0007336296839639
Q9NP90	O95816	0.0007336296839639
P62241	Q9BQI5	0.0007336296839639
Q9UHF0	O95816	0.0007336296839639
Q8NDN9	Q6UXA7	0.0007336296839639
Q8NDN9	A6QL64	0.0007336296839639
P62241	P30536	0.0007336296839639
Q12829	P10412	0.0007336296839639
Q8NDN9	Q7Z5R6	0.0007336296839639
P23528	Q71RG4	0.0007336296839639
Q8WXF0	Q8NDN9	0.0007336296839639
Q15198	P61353	0.0007336296839639
Q9UHK6	P23528	0.0007336296839639
Q8NDN9	O60248	0.0007336296839639
Q8NDN9	O95971	0.0007336296839639
A6ND91	Q8NDN9	0.0007336296839639
Q8NDN9	P11226	0.0007336296839639
Q8NDN9	P32249	0.0007336296839639
Q9NZH6	P61353	0.0007336296839639
Q5VTA0	P10412	0.0007336296839639
Q8NDN9	Q9GZT6	0.0007336296839639
Q8NDN9	Q7Z698	0.0007336296839639
B0YJ81	Q8NDN9	0.0007336296839639
A0PK05	P23528	0.0007336296839639
Q96LL9	P62241	0.0007336296839639
Q8N6L7	P61353	0.0007336296839639
Q8NDN9	441493	0.0007336296839639
P48539	Q13151	0.0007336296839639
Q8NDN9	Q5W5X9	0.0007336296839639
Q9NVF9	P61353	0.0007336296839639
P55083	Q13151	0.0007336296839639
125144	O95816	0.0007336296839639
P62241	Q92556	0.0007336296839639
Q9UBM1	O95816	0.0007336296839639
Q8NDN9	O14640	0.0007336296839639
Q3SXM0	P62241	0.0007336296839639
Q8TDY8	P61353	0.0007336296839639
Q9UGQ2	O95816	0.0007336296839639
P61353	P25105	0.0007336296839639
P23528	O95238	0.0007336296839639
Q8NDN9	Q16533	0.0007336296839639
P23528	Q9Y5L3	0.0007336296839639
Q8NDN9	Q9NP86	0.0007336296839639
54101	P61353	0.0007336296839639
O60711	O95816	0.0007336296839639
P21453	O95816	0.0007336296839639
Q8NDN9	Q5QGT7	0.0007336296839639
Q8NDN9	O75843	0.0007336296839639
Q16653	P62241	0.0007336296839639
P61353	P32970	0.0007336296839639
P04234	P62241	0.0007336296839639
Q8NDN9	P26715	0.0007336296839639
Q8NCA9	P61353	0.0007336296839639
P23528	P57103	0.0007336296839639
P62241	Q8N142	0.0007336296839639
Q8NDN9	Q9BWQ6	0.0007336296839639
Q9HBI0	P62241	0.0007336296839639
Q8NDN9	P35052	0.0007336296839639
Q8NDN9	P05543	0.0007336296839639
P23528	Q9NQZ5	0.0007336296839639
Q9UQ03	P61353	0.0007336296839639
Q8NDN9	Q9NNX6	0.0007336296839639
Q8TDD5	Q8NDN9	0.0007336296839639
Q8NDN9	P20807	0.0007336296839639
P62241	Q6B0B8	0.0007336296839639
Q9H6A0	P61353	0.0007336296839639
O60404	Q8NDN9	0.0007336296839639
P61353	P26436	0.0007336296839639
Q8NDN9	Q8TBG9	0.0007336296839639
Q07699	P61353	0.0007336296839639
Q8NDN9	P55198	0.0007336296839639
Q8NDN9	A2RU30	0.0007336296839639
O00548	O95816	0.0007336296839639
Q9UN36	P61353	0.0007336296839639
O14626	P23528	0.0007336296839639
Q8NDN9	Q13515	0.0007336296839639
O95816	Q8N6K0	0.0007336296839639
Q3MIX3	P10412	0.0007336296839639
Q9NPC3	P10412	0.0007336296839639
Q8NDN9	Q9UBN6	0.0007336296839639
Q8NDN9	Q15274	0.0007336296839639
Q969P0	P10412	0.0007336296839639
Q8NDN9	Q8WWG9	0.0007336296839639
O00526	Q8NDN9	0.0007336296839639
Q8NDN9	Q9BQG1	0.0007336296839639
Q8NDN9	Q7L591	0.0007336296839639
Q8NDN9	A2RUC4	0.0007336296839639
Q8TCZ2	Q8NDN9	0.0007336296839639
P61353	Q06889	0.0007336296839639
Q8NDN9	P41231	0.0007336296839639
7696	O95816	0.0007336296839639
P51575	P10412	0.0007336296839639
Q9UIM3	P52292	0.0007336295675486
P22830	P63208	0.0007336289272643
Q13547	Q8WVZ7	0.0007336278795264
Q9HD20	P56537	0.0007336274720728
O15027	Q13889	0.0007336264825426
Q99445	Q6L8Q7	0.0007336247363127
Q9NRG9	P30048	0.0007336238049902
P61313	Q03111	0.0007336233975365
Q7LGA3	P50395	0.0007336231064982
Q02833	Q15046	0.0007336229318752
A0A0B4J2D5	Q02952	0.0007336225826293
Q96EP5	Q9P0T7	0.0007336223497986
P07339	Q9Y6B7	0.000733621942345
P07339	Q6P1K2	0.000733621942345
Q9BRA2	P00441	0.0007336206035688
Q8IY31	P46776	0.0007336199050769
P46777	Q6ZTW0	0.0007336182752624
Q00839	Q6P3S6	0.0007336148410104
P15104	O43707	0.0007336145499721
P53350	P63279	0.0007336140261031
P11940	Q05639	0.0007336136186495
Q02218	Q96SI9	0.0007336135604418
Q9P258	Q15054	0.0007336128619499
Q8TBP6	P39687	0.0007336125709116
P52630	P10515	0.0007336122798733
Q5SSJ5	P33992	0.0007336118724197
Q9UHF7	P05455	0.0007336114067584
P67809	Q8ND04	0.0007336097769439
P61026	Q03426	0.0007336065173149
Q92598	P43155	0.0007336062844842
Q9BYT8	P31946	0.0007336025591939
Q9NVA2	Q96CF2	0.0007336012786254
Q96EH3	P12956	0.0007336004055105
Q9UH03	P21333	0.0007335992995649
P62942	O75369	0.0007335992995649
P52272	O95067	0.0007335992413572
O95169	P04080	0.0007335966802202
P62826	Q13637	0.0007335941772907
Q8NC51	O60237	0.0007335931295529
124149	P40925	0.0007335925474762
O95803	P07910	0.0007335918489843
Q13200	O75083	0.000733591383323
Q96DW6	P62993	0.0007335891132242
Q9Y2Q5	P29401	0.0007335873669944
P25787	P61626	0.0007335868431255
P13674	P49207	0.0007335843984037
O60828	Q15366	0.0007335832924582
P08670	Q96EK5	0.000733581779059
P62244	Q6NVY1	0.0007335817208513
Q13490	P13639	0.0007335796835832
P35659	Q15052	0.0007335788104683
O00487	Q8TDN6	0.0007335763657465
Q9UNM6	O75643	0.0007335753762163
P13804	P55072	0.0007335751433856
O94830	2197	0.0007335745031014
O95757	O95197	0.0007335744448937
P26641	P17066	0.0007335720583796
Q9H583	Q15046	0.0007335712434723
P41162	P62241	0.000733571127057
P01100	Q13185	0.0007335690897889
Q9HC35	Q13561	0.0007335664122365
P62826	Q15884	0.0007335660629905
Q6P5R6	P55273	0.0007335643167607
P36542	P09496	0.0007335636764764
Q00765	P32969	0.0007335629197768
P62266	P40692	0.0007335625705309
P07339	Q96IK1	0.0007335624541155
Q9NZI7	P61978	0.0007335623377002
P26641	Q96JI7	0.0007335622794926
P51946	P50454	0.0007335614063777
2197	Q9UJU2	0.0007335605332627
Q16576	Q9H4E5	0.0007335604750551
Q9BV68	P36551	0.0007335604750551
P62820	Q9Y314	0.0007335592526942
O14602	P35219	0.0007335583795793
Q86UL3	P29401	0.000733557564672
P26641	O60725	0.0007335551781579
P06744	Q04446	0.0007335502305068
P22061	P62306	0.0007335486588999
Q92769	P25787	0.0007335477275773
P32119	P32322	0.0007335467962548
Q10570	Q8WWH5	0.0007335436530411
P62829	P56134	0.0007335434202104
Q92974	O60664	0.0007335430127568
P62826	Q86TB9	0.0007335427217185
Q9NP50	P30041	0.0007335420232266
P15121	Q15084	0.0007335417321883
Q9H0U4	Q01085	0.0007335395202971
P13686	Q04837	0.0007335373666137
Q9H074	P36639	0.0007335369591601
Q13895	Q15386	0.0007335364352911
P07355	Q86VP6	0.0007335343398153
P62304	Q9NXG2	0.0007335342816077
Q9Y224	P22392	0.000733533874154
P0DI83	Q04917	0.0007335321861319
P09429	P60891	0.000733531138394
P17066	Q9NXR8	0.0007335302652791
P78527	P13861	0.0007335275877267
P04908	Q16630	0.0007335261325351
Q15054	Q15149	0.0007335252594202
Q6NZI2	P14314	0.0007335246773436
Q7Z4Q2	P63208	0.0007335226982831
Q49MI3	P53396	0.0007335224072448
Q96HN2	O75643	0.0007335213595069
Q92522	O00487	0.0007335212430916
Q9BUA6	P46777	0.0007335200207307
P20020	Q6UXN9	0.0007335199625231
Q9NX62	P39019	0.0007335188565775
P06753	Q6ICG8	0.0007335185073316
P51114	P09234	0.0007335185073316
Q01082	O00410	0.0007335184491239
Q8NDW8	P22695	0.0007335183327086
Q8NDW8	Q15293	0.0007335183327086
Q15758	Q8ND61	0.0007335183327086
P26373	Q2NKX8	0.0007335166446864
P62310	P60842	0.0007335157133638
P07195	O43707	0.0007335155387409
O00308	P40227	0.0007335153059102
Q6PJI9	P23526	0.0007335150730796
O15144	Q8N4P3	0.0007335124537348
Q8TEM1	Q9H0A0	0.0007335115806199
P13798	P63104	0.0007335095433518
P82673	P05556	0.0007335092523135
P09622	Q96EK4	0.0007335084374062
P38117	P05388	0.0007335073896683
P67809	Q9NR56	0.0007335059926845
Q6P1M3	P34932	0.0007335056434385
P42677	Q16850	0.0007335054688155
P30153	Q12882	0.0007335040718317
Q92560	P50454	0.0007335018017329
Q0VAA5	Q9UPQ9	0.0007335013942793
Q8NAU1	Q6L8Q7	0.0007335010450333
2197	Q99614	0.0007334978436119
Q9NRZ7	P35613	0.0007334959809668
Q86TB9	P46777	0.0007334941765293
Q12904	P62136	0.0007334937690757
P52272	Q9NZU7	0.0007334930705837
P17096	P62258	0.0007334927213378
Q99675	P50914	0.0007334926631301
Q8ND56	Q13616	0.0007334921974688
P51610	O15514	0.0007334906840696
O60502	P31946	0.0007334893452934
Q6ZMZ0	Q96PK6	0.0007334885885939
Q9NVA1	P36639	0.0007334883557632
P63241	O75439	0.0007334875990636
P08758	Q96ER3	0.0007334850961342
Q16769	P26440	0.0007334849215112
P15976	Q86UA1	0.0007334849215112
P24390	P09211	0.0007334845722652
Q15370	Q96LT9	0.0007334825932048
P20674	Q7L5D6	0.0007334814872592
P62753	P60709	0.0007334806141443
Q5TDH0	P52789	0.0007334802066907
A4D1S0	O00571	0.0007334793335758
P62826	Q9UHB9	0.0007334783440455
Q8NFH5	P49411	0.0007334747351706
A1E959	Q14103	0.0007334746187552
Q96QK1	Q96K17	0.0007334743277169
P07355	P61626	0.0007334739202633
Q8IY31	P62857	0.000733473279979
Q7Z5U6	P12277	0.0007334727561101
Q6NZI2	P40925	0.0007334719994105
Q96JG6	O75390	0.0007334715337492
Q9Y2P8	Q13330	0.0007334710098803
Q9NZT2	P30048	0.000733470369596
Q8WXX5	Q96FW1	0.0007334682159125
P46781	Q96GY3	0.00073346728459
2197	Q68D91	0.000733460590709
P40855	P63010	0.0007334602996706
Q9Y276	Q92945	0.0007334601832553
P51665	P30153	0.0007334600086323
Q9NRG9	O00541	0.0007334583788178
Q7Z7H8	P62937	0.0007334583788178
Q13889	P07900	0.0007334565161727
Q14978	Q99426	0.0007334560505114
O95235	P00492	0.0007334559923037
Q96JL9	O43175	0.0007334556430578
P52758	P08238	0.0007334550027735
Q9H4A6	P53992	0.0007334546535275
P62249	Q8N1B3	0.0007334517431445
Q9UBK9	P62333	0.0007334513938985
Q9NZT2	Q9BUJ2	0.0007334511610679
Q9UPQ9	P62304	0.0007334506954066
P25788	Q96HC4	0.0007334490655921
Q10570	Q6PF05	0.0007334469701163
Q09028	Q8IZJ4	0.0007334469701163
Q86WV5	P27348	0.0007334469701163
Q92565	P62195	0.0007334467372857
P33992	Q99733	0.000733446329832
P04279	Q9Y3F4	0.0007334441761486
P22314	Q8N4B1	0.0007334434776566
Q8IXB1	Q9BQL6	0.0007334434776566
O14626	Q8IXB1	0.0007334434776566
P09622	Q56A73	0.0007334428373724
O43681	Q9H9Y6	0.0007334422552958
O95292	O14818	0.0007334402762353
P24390	P31947	0.0007334384135901
Q9H4L4	Q99426	0.0007334378897212
P63208	P17658	0.0007334371912293
Q9Y5Z7	Q9Y2S7	0.0007334366091527
P46379	P61923	0.0007334356778301
Q04724	P09622	0.0007334356196224
P06753	Q9GZU8	0.0007334349793381
P28074	P04808	0.0007334342226386
P20618	O75439	0.0007334340480156
Q99873	Q15436	0.0007334338733926
Q5KU26	P28066	0.0007334338733926
Q8NE79	Q9P2J5	0.000733433465939
Q9Y383	O14965	0.0007334324764087
A0AVT1	P62913	0.0007334323017857
P01889	P40926	0.0007334316032938
O75821	O96013	0.0007334316032938
Q9UQ80	P63172	0.0007334284600801
P50616	P67809	0.0007334278780035
Q8TBP6	P46776	0.0007334266556426
P98179	P30040	0.0007334264810197
Q86VM9	Q01813	0.0007334252586588
Q92598	O75683	0.0007334244437515
P84077	P06132	0.0007334237452596
P60900	P07093	0.0007334235124289
O75935	P62136	0.0007334230467677
P46781	O75027	0.0007334205438382
Q6IBW4	P24752	0.0007334203692153
O76021	Q96J01	0.0007334202527999
P26196	Q99417	0.0007334189140237
P25789	P0C0S8	0.0007334178662858
O60306	P46459	0.0007334178080782
P62424	P52435	0.0007334174588322
P04075	O94906	0.0007334169931709
P17174	Q8NCA5	0.0007334155379794
P23246	Q9BYG3	0.0007334150723181
Q9H0V1	P36873	0.0007334133260883
Q9P0Z9	P36873	0.0007334133260883
O60568	P12956	0.0007334128022193
P54819	O75152	0.0007334109977819
P50552	Q15084	0.0007334102992899
Q9P035	Q9NR28	0.0007334101828746
Q15583	P37802	0.0007334080873988
Q14562	P43487	0.0007334077963605
P40926	Q13885	0.0007334076799452
Q12981	P61978	0.0007334076217375
Q8WXF1	P54727	0.0007334074471145
P55209	P09211	0.0007334064575843
P13674	Q9UH03	0.000733402906917
Q15393	O95544	0.000733402906917
Q9H649	P09651	0.0007334024412557
P08708	Q96GM5	0.0007334013935178
P55795	O14602	0.0007334011606872
P33992	P28066	0.0007333995890803
Q8WVS4	Q16576	0.0007333993562497
P14923	P62333	0.0007333979592658
Q92841	O60664	0.0007333965040743
Q9HC44	Q9UI30	0.0007333940593525
Q14157	Q86WA6	0.0007333934772759
P15313	P51571	0.0007333933608606
2197	P04818	0.0007333923713304
Q9Y5Z7	Q06830	0.0007333916146308
O60613	O95067	0.0007333909743465
P08865	P26715	0.0007333882967941
P62263	Q9BYC5	0.0007333871908485
Q9UNL2	Q16643	0.000733385735657
Q12905	P09874	0.0007333835819736
P30533	Q9P2J5	0.0007333832909353
O75636	P04075	0.0007333785761147
O00244	P21333	0.0007333784014917
Q96HE9	P55072	0.0007333778194151
Q04837	Q14008	0.0007333775865845
Q9BQ67	Q6PJI9	0.0007333770045079
Q7Z2W9	O75390	0.0007333753746934
Q9Y496	P29692	0.0007333715329878
Q9NV56	P51991	0.0007333698449656
Q01844	Q9NQZ7	0.0007333696121349
P10253	P98172	0.0007333696121349
P27635	P26441	0.0007333692046813
P63208	Q06210	0.0007333668181672
P33981	P18124	0.0007333661778829
O43148	Q15019	0.0007333659450523
O00231	Q14689	0.0007333655958063
P51659	P46459	0.0007333646062761
Q8N8S7	Q96GD4	0.000733362743631
Q9H8Y8	P27694	0.0007333625108003
Q9HAB8	Q15046	0.0007333618123084
Q10713	P61421	0.0007333603571169
Q9HAN9	P30040	0.0007333582034334
P22612	P51991	0.0007333570392802
Q86WR0	Q14244	0.0007333562243729
Q13283	Q08257	0.0007333561079576
Q02985	P31689	0.0007333559333346
Q9Y3A4	P31040	0.0007333557587116
P21912	Q9H7C9	0.0007333555840887
P82933	Q16543	0.0007333552930504
P06753	Q8WY64	0.0007333550602197
Q9Y272	Q02878	0.0007333550602197
P40926	P61158	0.0007333548273891
Q96EB6	Q01518	0.0007333545945584
O43924	P30101	0.0007333537214435
Q6L8Q7	P13639	0.0007333534886129
Q2TAA2	Q92945	0.000733352615498
Q6PJI9	Q99714	0.000733351742383
O14979	P00441	0.0007333515677601
Q9P035	Q9H2U1	0.0007333514513447
Q9NWV8	O14818	0.0007333512185141
P54727	Q9BPU6	0.0007333511603064
P55795	A1X283	0.0007333505782298
Q01105	Q15029	0.0007333470275625
Q9P0M9	P43686	0.0007333452813327
Q7L1Q6	P12270	0.0007333449320867
O95881	Q13595	0.0007333426619879
P61769	P62906	0.0007333418470807
P07355	P50750	0.000733341788873
P50990	O75167	0.0007333409157581
Q92598	P0DPD8	0.0007333409157581
Q14697	O00219	0.0007333409157581
P50990	Q6AW86	0.0007333409157581
P50990	Q7L4S7	0.0007333409157581
Q92598	P09237	0.0007333409157581
Q9BRK4	P61978	0.0007333402754738
Q9BT78	P05388	0.0007333400426432
O96019	Q86Y39	0.0007333381217904
Q9NPQ8	Q99873	0.0007333368994295
Q8WVK7	P08865	0.0007333347457461
Q9UPQ9	P08247	0.0007333343382924
Q15645	P61758	0.0007333329413086
Q9UJS0	Q9NYK5	0.0007333328248932
Q9BTC0	Q8IXB1	0.0007333314279094
Q9GZM8	Q9UKN8	0.0007333305547945
Q709C8	P05388	0.0007333286921493
O95835	P08238	0.0007333278772421
Q96A29	P68371	0.0007333260728046
Q14247	Q3B8N2	0.0007333258399739
Q9HD45	Q71RC2	0.0007333225221373
Q9Y696	Q9UBC2	0.0007333218236453
O14818	Q9UP95	0.0007333214743994
Q9UBS4	Q9NY64	0.0007333209505304
Q92667	O96019	0.0007333203684538
P23284	Q8TDX5	0.0007333199610002
P06753	O43242	0.0007333197281695
Q8N1F7	Q9ULJ7	0.0007333185058087
Q13557	Q9BUJ2	0.0007333183893933
Q99729	P56962	0.0007333172834478
Q14103	Q9NZU7	0.0007333157118409
Q14166	P14625	0.0007333157118409
P53621	O60518	0.0007333157118409
Q14444	P00915	0.0007333145476877
Q8NEF9	P13639	0.0007333145476877
Q13616	O00308	0.0007333099492825
P09429	Q9UH62	0.0007333098910748
P17174	O60518	0.0007333098910748
Q5T160	P07910	0.0007333091343753
P62195	O75330	0.0007333086105063
P48594	Q9UBS4	0.0007333076209761
P67809	Q9UGP5	0.0007333073299378
Q9BQG1	P49327	0.0007333059329539
Q12931	P11802	0.0007333040703088
Q10570	Q5JSZ5	0.0007333033718168
O00232	Q96S59	0.0007333024404942
P36957	O60333	0.0007332997047342
P49207	Q15154	0.0007332976092584
Q15120	O95816	0.0007332970271818
P34897	P48729	0.00073329458246
Q92785	P62857	0.0007332939421758
P00505	O00469	0.0007332923705689
Q01581	P40227	0.0007332906243391
O00764	O60909	0.0007332869572564
O00764	Q9H706	0.0007332869572564
Q8IV38	P68104	0.0007332868408411
O75469	P36873	0.0007332864915952
P17812	Q9GZP4	0.0007332863169722
Q86XR8	Q96PK6	0.000733284803573
Q8WUM0	Q92598	0.0007332845125347
Q92598	P49407	0.0007332832319661
Q9HAW8	Q99623	0.0007332808454521
80086	Q96PE7	0.0007332796230912
80086	Q9UKR8	0.0007332796230912
80086	O95999	0.0007332796230912
Q15365	Q56A73	0.0007332796230912
Q8N1F7	Q9Y3C1	0.0007332788081839
P26639	P37198	0.0007332788081839
P48643	Q9BW83	0.000733277935069
P30837	Q9NWB6	0.0007332774694077
Q9H4L4	P55036	0.0007332772365771
P07355	Q15562	0.0007332765380851
Q92804	P47914	0.000733274850063
Q9GZN1	Q01844	0.0007332725799642
Q6L8Q7	Q12872	0.0007332716486416
Q13304	Q6L8Q7	0.0007332716486416
Q96EY4	Q9Y287	0.0007332697277888
Q8TD55	O60884	0.0007332691457122
Q92896	Q9H444	0.0007332679233513
P22314	Q96JC1	0.0007332657696679
Q13765	O95229	0.0007332634995691
Q9UHD8	P24941	0.0007332633249461
Q96B45	P12270	0.0007332631503231
Q9HBI5	P10412	0.0007332629174925
P20700	Q9UL18	0.0007332625100389
Q9P258	P47224	0.0007332621025852
Q9UJV9	Q9UKV8	0.0007332619279623
P48059	P23396	0.0007332591339945
A1A4Y4	Q13283	0.0007332575623877
Q02878	P12532	0.0007332572131417
P40926	Q9NWU2	0.0007332569803111
P17900	P46777	0.0007332565728574
2197	Q9Y217	0.0007332556997425
Q14203	Q9NRC6	0.0007332555833272
Q15369	Q9NQY0	0.0007332551176659
P30048	Q9Y3E2	0.0007332548266276
P49448	P61353	0.0007332505774684
Q9NTJ3	P32969	0.0007332497625611
P22061	Q9GZV8	0.0007332459790632
Q5VWQ0	P50991	0.0007332454551942
Q9BXJ9	Q02878	0.0007332452223636
Q9UBU9	Q9HAV4	0.0007332451641559
P61160	P61081	0.0007332445820793
P22234	P17844	0.0007332441746257
Q01081	Q9H9Q2	0.000733243767172
P12110	P47897	0.0007332419045269
P06753	Q8N4T8	0.0007332409732043
Q9BXJ9	Q12931	0.0007332364330068
P61160	P15311	0.0007332361419685
Q92575	Q09028	0.0007332326495088
O60506	P00966	0.0007332309614866
Q9UN86	Q92560	0.0007332304376177
Q9P031	P63244	0.0007332301465794
P28289	P26599	0.0007332299137488
Q4LDG9	P21333	0.0007332289824262
Q14155	P18206	0.0007332288078032
Q01844	Q9NQ31	0.0007332282257266
P39748	Q9Y3Z3	0.0007332275854423
P32969	Q6ZNE5	0.0007332263630814
Q9UKN8	P09105	0.0007332261302508
P35611	P61201	0.0007332254317589
Q92804	Q8WTW3	0.0007332252571359
Q13895	Q9BRR6	0.0007332251407206
O60884	P22090	0.0007332249078899
Q08211	Q9NUJ1	0.0007332235691137
Q9UKK9	P36959	0.0007332225213758
Q92804	O43790	0.0007332223467528
P27694	Q9UN30	0.000733221124392
P68402	P47897	0.0007332204841077
P22830	P52907	0.0007332189707085
Q96CS2	P31947	0.0007332189707085
P58166	P31947	0.0007332189707085
Q6UE05	P31947	0.0007332189707085
O95803	P62241	0.0007332188542932
P27635	Q99963	0.0007332160603255
Q9NVC6	P68371	0.0007332160603255
P42285	P11310	0.0007332157692871
P06753	Q9NVD7	0.0007332125678658
P23528	Q9BRP1	0.0007332091336138
Q9BQ67	P55735	0.0007332082022912
P12236	Q15828	0.0007332080276682
O00159	Q04446	0.0007332078530453
Q15629	Q92841	0.0007332069217227
Q13442	P37059	0.0007332026143558
Q13442	Q7Z6I8	0.0007332026143558
Q9H0B6	Q96GD4	0.0007332017412409
O43707	Q8TDQ0	0.0007332013337872
Q96LR5	O43707	0.0007332013337872
P32119	Q674R7	0.0007332011009566
P32119	Q5M7Z0	0.0007332011009566
Q9HB71	Q8N0U8	0.0007332009845413
Q9UBB4	Q96F07	0.0007331991218961
P28074	P06746	0.0007331987726502
Q969P0	P83731	0.0007331985980272
Q02878	P06732	0.0007331984816119
Q92793	Q9BUJ2	0.000733197259251
Q86WT1	O60506	0.000733196910005
Q9HA64	Q0VAA5	0.0007331946399062
P15121	Q15046	0.0007331938832066
Q9BQ52	Q8IUD2	0.0007331917295232
6526	P23396	0.0007331909146159
Q96TA2	Q15046	0.0007331872475333
P60842	Q96NC0	0.000733187131118
3501	O95429	0.0007331868400797
Q9Y241	P28066	0.0007331849192269
P25705	P31150	0.0007331829401664
Q02543	P27540	0.0007331799715757
O00764	Q01081	0.0007331796223297
Q9NSD9	P62851	0.0007331795641221
Q9BYG5	P13639	0.0007331792730838
P06702	P14866	0.0007331778760999
Q9H0E9	Q15366	0.000733177177608
P06850	P61981	0.0007331771194003
Q9BRQ3	Q14103	0.0007331761298701
Q6YN16	Q9Y5X3	0.0007331756060011
Q9GZM8	Q04837	0.0007331749075092
P35579	Q96RQ3	0.0007331740343943
P51610	Q9UHF1	0.0007331740343943
Q9NWS0	Q99623	0.0007331733359023
P62851	Q9UII2	0.0007331729866564
P28325	Q96DI7	0.0007331708911806
P15924	P14314	0.0007331708329729
Q15369	Q96D96	0.0007331707165576
Q08211	Q8IY21	0.0007331700180657
Q9H4E5	Q16531	0.0007331650704145
P49368	Q9P2F8	0.0007331641390919
P55884	Q9NU22	0.0007331639644689
Q9Y3I0	Q9GZP0	0.0007331625674851
Q9UHN1	P00505	0.0007331625674851
O95452	P04181	0.0007331623346544
P34897	Q99966	0.0007331623346544
O75638	P61457	0.0007331623346544
P04181	Q9UKW6	0.0007331623346544
P62829	Q8NBF2	0.0007331622764468
Q99459	Q12792	0.0007331619272008
P40938	Q9Y266	0.0007331619272008
Q13838	P15880	0.0007331586675718
P07305	Q03252	0.0007331582601182
Q8N5U6	P42677	0.0007331580272875
Q13505	P52272	0.000733156397473
Q5VTL8	P63244	0.00073315622285
P50990	Q2TAK8	0.0007331560482271
P62837	Q8NI27	0.0007331545348279
Q9UMX2	P22061	0.0007331538945436
P48643	P15336	0.0007331538945436
P30837	Q9H410	0.0007331526139751
Q8NEJ9	Q09028	0.0007331525557674
Q99729	Q9BWC9	0.0007331512169912
P34932	Q7L5N1	0.0007331492961384
P26373	Q12770	0.0007331491215154
Q96A23	P13674	0.0007331478409469
O60884	P16070	0.0007331476663239
Q8TBX8	P62750	0.000733146793209
Q86UN6	Q9UPQ9	0.0007331460365094
Q9H4E5	Q8TEM1	0.0007331460365094
Q8IUQ4	Q8TEM1	0.0007331460365094
Q6P9H4	Q8TEM1	0.0007331460365094
O95630	Q8TEM1	0.0007331460365094
Q96HY6	P25398	0.0007331455126404
Q03112	P52815	0.0007331454544328
Q969I3	P31946	0.0007331454544328
P10768	Q9NZL9	0.0007331447559408
Q9NRZ7	P46777	0.0007331438246183
Q92522	Q9Y265	0.0007331438246183
P14868	P25786	0.0007331416709348
P19623	Q96FW1	0.0007331412052735
Q8TF71	P62913	0.0007331403321586
O43813	P38606	0.0007331378874368
P49327	O75832	0.0007331375963985
O43143	Q86YN1	0.0007331371889449
Q9NR31	P60468	0.000733136839699
Q06136	Q9Y2S7	0.000733133056201
P04843	Q15287	0.0007331329397857
P01040	Q09028	0.0007331325905397
Q13619	P23528	0.0007331321830861
P62195	Q9H6Z4	0.0007331318338401
Q9H3R5	O75477	0.0007331314263865
P27708	Q5JPI3	0.0007331314263865
Q9UBP0	P62913	0.0007331309025175
O95436	P62913	0.0007331309025175
P52272	Q9P0J0	0.000733129447326
O95721	P45880	0.0007331288652494
Q13895	Q969T7	0.0007331284577958
Q8N1F7	P67775	0.0007331280503422
P35573	P05549	0.0007331262459047
O14602	O95835	0.0007331238593906
O75874	O43390	0.0007331229862757
Q53HC0	P0DP24	0.0007331228116527
Q13277	Q01085	0.0007331226370297
Q5T5P2	O00182	0.0007331226370297
O43741	Q5T5P2	0.0007331226370297
Q8N163	P36952	0.0007331219967454
Q9BUT9	P63244	0.0007331194356083
Q15046	Q9BRA0	0.0007331176893785
P50226	P07900	0.0007331134402193
Q99460	Q6IAA8	0.0007331129163503
P05408	Q06830	0.0007331114611588
Q9BYX4	P49411	0.0007331114611588
Q01105	Q8NEB7	0.0007331107044592
O75347	Q9BVP2	0.000733106106054
P46777	Q9UQF2	0.0007331034867092
Q01105	P35914	0.0007331029628403
Q86UA1	P48729	0.0007331022061407
Q06830	Q9H6X2	0.000733102147933
P30876	Q8NAT1	0.000733102147933
O94874	Q92499	0.0007331012748181
Q9UBS4	Q96I51	0.0007331006345339
Q06210	P09874	0.0007331005181185
P36639	Q16543	0.000733098888304
Q02878	P50552	0.0007330974913202
Q9UKV8	Q86TA1	0.0007330974331125
O14737	Q08170	0.0007330972584895
P56279	P12956	0.0007330968510359
Q86VH4	P12956	0.0007330968510359
O75414	P12956	0.0007330968510359
P32322	P12277	0.0007330951630137
P16083	O75828	0.0007330945227295
P02786	Q5TID7	0.0007330939406529
P21281	Q9UMS4	0.0007330923108384
O43447	P49006	0.0007330917287617
Q71UM5	Q16587	0.0007330892258323
P30519	P14314	0.0007330891676247
Q03431	Q15046	0.0007330889930017
Q6A162	P62136	0.0007330853841267
O95620	P62899	0.0007330836378969
Q13155	P11177	0.0007330834050662
P04080	P17980	0.0007330828811973
P24539	P46109	0.0007330816588364
P34896	P39023	0.0007330802036449
P62424	Q9P0W2	0.000733078981284
P47756	Q14691	0.0007330785156227
O43502	Q13765	0.0007330768276005
Q96CT7	Q86TB9	0.0007330762455239
P13612	Q14157	0.0007330746739171
P0DP24	P83876	0.0007330739172175
Q9UN30	Q13428	0.0007330729276873
Q9H7X7	P35998	0.000733068678528
P50990	P59551	0.0007330678636208
P11586	P62195	0.0007330665248446
Q06830	P24539	0.000733065942768
Q9UNM6	P07237	0.0007330658845603
Q5VWZ2	Q9UNZ2	0.0007330656517297
O43399	Q9UKV8	0.0007330644875764
P12081	P82932	0.0007330633816309
P20618	Q8N7F7	0.0007330619264394
Q9BYD1	Q9UHV9	0.0007330610533244
O00422	Q9NRK6	0.0007330610533244
Q9NQT4	P23528	0.0007330604712478
Q96IX5	P35241	0.0007330596563406
P28074	P49916	0.0007330581429414
O00764	54101	0.0007330564549192
Q8TF65	P15531	0.0007330532534979
Q9NV88	P63220	0.0007330523221753
Q8TB22	P25398	0.000733051856514
Q92785	P12004	0.0007330510998144
P46778	Q16795	0.0007330504013225
Q1KMD3	P08238	0.000733048771508
Q9GZS3	Q9UBW8	0.0007330462103709
O00308	P52292	0.0007330462103709
Q96B54	Q9UPQ9	0.0007330448715947
Q86W42	Q9UBP6	0.0007330447551794
P62318	Q96FX7	0.0007330434164032
Q14849	P40925	0.0007330431835725
P47756	P04217	0.0007330430089496
Q9BXJ9	Q9BXP5	0.0007330413791351
P29966	A4D1E9	0.0007330413209274
Q96M91	P14314	0.0007330411463044
Q99729	Q9H7C4	0.0007330397493205
Q99729	P20851	0.0007330397493205
Q16653	Q14103	0.0007330397493205
Q14444	P06732	0.0007330397493205
Q10570	P06732	0.0007330397493205
Q969K3	P14314	0.0007330397493205
O60496	Q09028	0.0007330397493205
Q9BXS1	P14314	0.0007330397493205
Q86UV6	Q14103	0.0007330397493205
P06753	P05120	0.0007330397493205
P35249	P48729	0.0007330375956371
Q96AT1	Q9HC38	0.0007330374792218
O75494	Q16543	0.0007330371299758
Q00839	P14550	0.0007330368389375
P05455	O14524	0.0007330367225222
Q9UIJ7	P40926	0.0007330340449698
P07737	Q16630	0.0007330334628932
Q9Y241	P53396	0.0007330325315706
Q6P1J9	P04181	0.0007330322987399
P53350	P52815	0.000733031949494
Q8WUM4	Q16543	0.0007330317166633
P60983	Q99623	0.0007330273510888
P62333	Q93009	0.0007330271182581
Q92804	Q6IPT2	0.0007330246735364
O95872	P46777	0.0007330228690989
Q8NEJ9	P52907	0.0007330212392844
P60709	Q9Y679	0.000733018387109
Q9BRT2	P09651	0.000733018212486
P35548	P05455	0.00073301786324
P62826	Q12907	0.0007330162916332
Q9NUD7	P49411	0.0007330158841796
P26368	P26998	0.0007330142543651
P31689	P62273	0.000733011693228
Q99733	Q15046	0.0007330105872824
O43175	Q92508	0.0007330102380365
Q9H944	P62244	0.0007330100634135
P04083	P82912	0.0007330090738832
132200	Q04837	0.0007330074440687
Q92730	P25788	0.0007330055814236
P13637	P25787	0.0007330037187784
Q8WXF1	O00410	0.0007330028456635
Q15084	P25398	0.0007330016233026
O14950	Q9H6L5	0.0007330006337724
P68036	P31943	0.0007330001099035
P08758	Q13573	0.0007329994696192
Q00532	P13639	0.0007329980726353
O00628	Q96PK6	0.0007329974905587
Q92769	O95747	0.0007329973159357
Q96CX2	Q9H269	0.0007329966756515
P14618	Q9H5H4	0.0007329960935749
P12268	O14907	0.0007329941145144
O94808	Q15046	0.0007329922518692
Q16531	Q8N4Q1	0.0007329903310164
Q9BXF6	P13639	0.0007329900399781
Q14116	Q14974	0.0007329899235628
Q969G3	Q92569	0.0007329878862947
Q99729	Q86XK2	0.0007329878862947
Q9UFW8	P26196	0.0007329870131798
P12004	Q5T4B2	0.0007329868385568
P13010	Q92784	0.000732984743081
P05408	Q15370	0.0007329840445891
P05388	P11172	0.0007329831132665
O43237	Q96SB8	0.0007329822983592
O43427	P49189	0.0007329819491133
Q96DA2	P14314	0.0007329804939217
P30153	P60468	0.0007329795625992
Q03154	Q02809	0.0007329790387302
Q86WR7	O75083	0.0007329790387302
Q9H0U4	P61313	0.0007329785730689
Q04727	O00571	0.0007329781656153
Q8WYL5	P30041	0.0007329778163693
P55795	P22061	0.0007329770014621
Q14157	Q7Z3V4	0.0007329753134399
Q9UHJ9	P07910	0.0007329729851335
P61758	Q14011	0.0007329728687182
Q8NA92	Q00325	0.0007329704822041
Q96FV2	O14818	0.0007329700747504
Q9BUQ8	P62487	0.0007329700747504
P21333	Q96PC5	0.0007329671061597
P61604	P27797	0.0007329643703997
P62269	P49842	0.0007329631480388
P48681	P31942	0.0007329626241698
P36578	Q9BT09	0.0007329618092626
Q1MSJ5	P27348	0.0007329615764319
P16333	P27824	0.0007329614600166
P28290	Q8N441	0.0007329598302021
Q0VG99	P35998	0.0007329598302021
O95452	Q8TAQ2	0.0007329598302021
O75475	Q9GZT6	0.0007329598302021
O00308	Q7Z3B1	0.0007329598302021
124149	Q8TAQ2	0.0007329598302021
P31483	A1L390	0.0007329598302021
Q15653	P35998	0.0007329598302021
P13598	P35998	0.0007329598302021
O75475	Q9Y6W6	0.0007329598302021
Q9P299	Q8NDV7	0.0007329598302021
P28290	Q3SXM0	0.0007329598302021
Q68G75	P35998	0.0007329598302021
P35998	Q9BQ13	0.0007329598302021
P28290	Q8N112	0.0007329598302021
Q9Y691	P35998	0.0007329598302021
P28290	P58166	0.0007329598302021
Q8NDV7	Q8NB15	0.0007329598302021
P28290	Q5FBB7	0.0007329598302021
P28290	Q6UWI4	0.0007329598302021
P28290	Q8IXQ9	0.0007329598302021
Q14444	P17706	0.0007329590735025
P17174	Q16864	0.0007329585496336
P61978	Q9Y243	0.0007329583750106
Q9Y2R9	O60610	0.0007329570362344
P13667	Q9NRF9	0.0007329564541578
Q9P2J5	Q15208	0.0007329551153816
Q9BW66	P30153	0.0007329538930207
P30153	Q9NS61	0.0007329538930207
O43395	P50502	0.0007329537183977
Q8NI60	P78347	0.0007329534855671
Q7L5N1	P14618	0.0007329529034905
Q5JS54	P07108	0.000732950749807
P12236	P53611	0.0007329469663091
P13995	O14744	0.00073294370668
Q92685	P50395	0.0007329423679038
P50395	Q9GZN7	0.0007329423679038
P50395	Q53H47	0.0007329423679038
Q9HA64	P08865	0.0007329422514885
P18124	A0AVF1	0.0007329407380893
P62917	Q8WUJ1	0.000732940447051
P10515	O95429	0.0007329398649744
P04792	P61353	0.0007329394575208
Q8WW12	Q15382	0.000732937536668
Q06830	Q2MV58	0.0007329373038373
P27708	Q6Y1H2	0.0007329333457164
Q9Y5G6	P0DP24	0.0007329315994866
Q8N668	Q92769	0.0007329299114644
P34897	124149	0.0007329286308959
Q6PKG0	Q9Y617	0.000732927408535
A1A4V9	Q06830	0.000732926884666
Q15437	O15511	0.0007329260697588
O75190	Q15024	0.0007329225190915
Q13547	Q8WVE6	0.0007329200743697
Q13547	Q7L591	0.0007329200743697
P06737	Q7Z5R6	0.0007329181535169
O43900	P09211	0.0007329179206863
P20290	P14735	0.000732917629648
Q8N488	Q8TEM1	0.0007329153595492
Q99986	Q14241	0.0007329151267185
P42766	Q96RQ3	0.0007329149520955
P78406	Q7L2H7	0.0007329147774726
P36578	O43264	0.000732913322281
Q16555	P31689	0.0007329127984121
O95757	Q53ET0	0.0007329101790674
Q9NP64	P36639	0.0007329101208597
Q13765	Q9BSJ2	0.0007329091313295
P23246	Q96S44	0.0007329086074605
Q9HA64	P46776	0.0007329059881158
P35606	P83731	0.0007329046493396
O43148	Q8N567	0.0007329026702791
P18583	O15173	0.0007329026120714
Q15046	Q9NTI5	0.0007329025538638
P51610	O00186	0.0007329012150876
Q0P6H9	P11310	0.0007329005748033
Q9NS73	Q12931	0.0007328991196118
P12268	Q15382	0.0007328990614041
O60884	P32929	0.0007328983047045
P13798	P41091	0.000732897373382
Q92731	Q15366	0.000732896849513
Q9GZU0	P07339	0.0007328959763981
Q13442	Q15005	0.0007328959181904
O75175	O95429	0.0007328952196985
P49354	P25788	0.0007328950450755
P08708	Q14554	0.0007328948704525
Q6XPS3	P09651	0.0007328921346925
Q06203	Q9H3G5	0.0007328918436542
Q9UMX5	P52292	0.0007328908541239
Q9NQY0	P24534	0.0007328900392167
P24534	Q8TAG9	0.0007328900392167
P49642	P62917	0.0007328900392167
Q8WUM4	Q15528	0.0007328898645937
P53365	P26583	0.0007328889332711
Q10570	P36915	0.000732887245249
Q8TCE6	Q9UJV9	0.000732887245249
Q9UJV9	Q8WWB7	0.000732887245249
Q96DR8	Q9Y3I0	0.000732887245249
Q99469	Q9Y3F4	0.000732886546757
Q9NYB9	Q9Y5X1	0.0007328855572268
P13797	O14734	0.0007328845094889
P51610	A5D8V7	0.0007328839274123
O00232	Q08J23	0.0007328834035433
P00505	Q9H0C8	0.0007328822975978
Q14444	Q9ULC4	0.0007328816573135
Q8IUR7	P12277	0.000732880027499
P51991	Q9UBF6	0.000732877117116
Q01968	P31946	0.0007328770589083
P60660	Q6UX07	0.0007328765350393
Q9UNF1	O43399	0.0007328754873014
Q8IUZ0	Q07020	0.0007328730425797
Q14697	Q96T51	0.0007328711799345
P17844	Q01813	0.0007328703068196
O75396	O00303	0.0007328687352128
P05455	Q9NQ25	0.0007328685023821
Q16586	P00505	0.0007328680367209
P27694	P53677	0.0007328676292672
P12270	Q96JI7	0.0007328675710596
Q8WXX5	Q8WVC0	0.000732866465114
P36578	Q9GZM8	0.0007328660576604
P62191	Q9Y2G3	0.0007328649517148
P32119	Q96LL9	0.0007328637875616
Q9Y4C8	P62937	0.0007328637293539
P18433	P50502	0.0007328636129386
Q9UK45	P41250	0.000732860120479
P55795	Q86V85	0.0007328575593419
Q13547	Q7Z4Q2	0.000732856336981
Q9HCE6	Q07020	0.0007328552310355
Q9UKZ1	O14744	0.0007328544161282
Q9Y343	Q9Y265	0.0007328543579205
Q9Y617	Q9NUM4	0.0007328535430133
Q9BRQ6	Q9Y617	0.0007328535430133
P61964	Q92545	0.0007328535430133
Q9UJW0	Q99426	0.000732852728106
Q16828	P27708	0.0007328526116907
P62826	P29401	0.000732852553483
P38919	Q8N3I7	0.0007328523788601
P34932	Q9UHB7	0.0007328519131988
P0DP24	Q6ZNC4	0.0007328495848923
P0DP24	Q9NTX7	0.0007328495848923
P63208	Q9Y2L1	0.0007328481297008
O14972	O43660	0.000732846558094
O95429	A1A4G5	0.0007328442297875
Q9C005	P27797	0.0007328434730879
P38159	P25786	0.0007328408537432
Q9UMX5	O95429	0.0007328406209126
P19623	Q96QU8	0.0007328401552513
P18669	Q96T37	0.0007328378269448
Q9C0C9	Q96DI7	0.0007328374776989
Q14444	A8MW92	0.0007328373030759
Q8N2K0	P10599	0.0007328373030759
Q8NDN9	Q96FL8	0.0007328369538299
Q9NQC3	P43243	0.000732836604584
P05388	P62140	0.0007328364881686
Q15393	P20618	0.0007328363717533
P46783	Q9Y2V7	0.0007328361389227
P56589	P52597	0.0007328356150537
P36957	Q86U06	0.0007328343926928
P46778	P31431	0.0007328311330638
Q9H3P7	Q9NUL7	0.0007328307256102
P18669	Q9BZE4	0.0007328303181566
Q96AQ6	P31943	0.0007328265928663
Q9UPQ9	Q6UW68	0.000732825777959
Q14697	Q6NT04	0.0007328256615437
P61964	Q5VV41	0.0007328247302211
P61353	O95858	0.0007328236242756
P0DP24	P55058	0.0007328235078603
P62753	P16035	0.0007328221690841
O00560	Q9Y2S7	0.0007328221690841
P35268	O43759	0.0007328221690841
Q13283	Q9Y4W6	0.0007328214705921
Q14141	Q9UBQ0	0.0007328212377615
Q8WUM4	Q9NXF1	0.0007328210631385
P35609	Q9NTI5	0.0007328199571929
O14788	Q06830	0.0007328195497393
P35268	Q5THK1	0.0007328195497393
P12277	Q71F23	0.0007328195497393
Q02809	Q9BUL5	0.0007328181527554
P04183	P84090	0.0007328165811486
Q9NZI8	P07205	0.000732815649826
P08865	Q9UM11	0.0007328123319894
O75955	O00541	0.0007328113424591
Q2NKX8	P60842	0.0007328113424591
Q01081	P17987	0.0007328105857595
P34741	P49411	0.0007328104111365
Q9UI30	P13639	0.0007328098290599
O14979	Q9P0T7	0.0007328047067858
P21912	P18077	0.0007328047067858
P06748	Q8NHY2	0.000732802960556
Q8IWU5	P18085	0.000732802960556
P09960	Q99614	0.0007328013307414
P05023	P62308	0.0007328008650802
P13796	P68104	0.0007328001665882
Q13541	P21333	0.0007327995845116
P18206	P83436	0.0007327995845116
P61457	Q9H3G5	0.0007327984203584
P31040	Q12933	0.0007327978964895
Q92552	Q15019	0.0007327978382818
P62714	P17174	0.0007327966159209
P08865	Q13490	0.0007327960338443
Q9NR23	P26583	0.000732795917429
Q15942	P13674	0.0007327958010137
Q13200	O00411	0.0007327942294068
P08758	Q6AZZ1	0.0007327935309149
P04040	P21964	0.0007327934727072
Q9Y6M4	P35268	0.0007327930652536
Q92621	Q9BX68	0.000732792133931
Q99497	O60783	0.0007327905623242
P49184	Q06830	0.0007327905041165
O00232	Q16630	0.000732789048925
Q9H4L4	Q9Y277	0.0007327885832637
O43505	Q14011	0.0007327875937335
Q9H3P7	P62136	0.0007327861385419
O95721	P05556	0.000732785265427
P63000	O00425	0.0007327850908041
O14602	Q9UMS4	0.0007327849743887
Q10570	Q9NVM1	0.0007327816565521
Q15056	Q96FW1	0.0007327800849452
P26641	P17302	0.0007327794446609
O00232	Q96FW1	0.000732778571546
P13674	O43399	0.0007327779312618
O00483	P60709	0.0007327773491851
Q14D04	P18124	0.0007327767671085
Q10570	Q8TB92	0.0007327765924856
O43852	P02656	0.0007327764178626
P27348	Q9NX20	0.0007327737403102
Q8WWM7	Q16186	0.0007327727507799
Q08209	P19388	0.0007327717612497
Q96A33	Q01105	0.0007327711209654
P09622	Q96NG5	0.0007327688508667
P09493	Q9UPQ9	0.0007327679195441
Q9P2J5	O43852	0.0007327673374675
Q9NZH0	P35573	0.0007327672792598
P55795	P49770	0.0007327665225602
P06748	Q9Y3D6	0.0007327662897296
P07197	P62917	0.000732765707653
Q9Y266	Q9H8H2	0.0007327642524614
Q9BWL3	Q01844	0.0007327635539695
O14579	O75340	0.0007327612838707
P52272	P61586	0.0007327612256631
P22307	P13995	0.0007327605271711
P50395	Q9BVP2	0.0007327602943405
P62244	O43934	0.0007327602361328
Q14974	P31937	0.0007327586063183
P00558	P61353	0.000732758489903
Q5T5P2	Q9Y6K0	0.0007327560451813
P26373	P61218	0.0007327528437599
P09382	Q93084	0.0007327511557377
P31942	Q14689	0.0007327494677156
Q6XE24	P34932	0.0007327490020543
P04818	P30622	0.0007327485946007
Q9UNG2	Q13283	0.0007327484199777
Q9H5K3	P61457	0.0007327478961087
P51692	P10599	0.0007327477214857
Q04917	Q8IY26	0.0007327473140321
O00748	Q9UBS4	0.0007327471976168
Q9Y224	O95298	0.0007327470812015
Q8N2I9	Q16543	0.0007327458588406
P25101	O95816	0.0007327452185563
P41567	Q9UNZ2	0.0007327446946874
Q9BYD1	P28066	0.0007327446364797
Q9UKX7	P25788	0.0007327444036491
P78536	P0DP24	0.0007327441708184
P61619	P60842	0.0007327441126108
Q8TD55	Q92804	0.0007327437633648
Q5MJ09	Q92804	0.0007327429484575
P23396	O00571	0.0007327413768507
P49419	Q9NR46	0.0007327413768507
P51858	Q969H6	0.0007327408529818
Q9Y3B8	P61758	0.0007327406783588
Q5TDH0	Q9H223	0.0007327393977902
P36578	Q9Y2I7	0.0007327377097681
P53004	P62277	0.0007327373605221
Q9Y4X5	Q96HS1	0.0007327368948608
P22102	P62750	0.0007327365456148
O14863	P12956	0.0007327350904233
P62266	P60709	0.0007327339844778
Q14697	Q96B01	0.0007327335188165
P09972	Q92989	0.0007327323546633
P60981	P37198	0.0007327321218326
Q13263	P61981	0.0007327293860726
Q9BTT0	P54727	0.0007327293278649
Q96A37	Q15029	0.0007327288622036
Q9P003	P52597	0.0007327258354052
P46926	391634	0.0007327211787924
P34897	Q9Y4J8	0.0007327210041694
P14923	Q9NX70	0.0007327200146391
P04843	Q9H082	0.0007327155908569
P05000	P62263	0.0007327150087803
Q99720	O43615	0.0007327138446271
P52895	P31153	0.0007327123894356
Q96IJ6	P61604	0.0007327120983973
P20020	P62847	0.0007327120983973
P62280	P23919	0.0007327113416977
Q12904	P31947	0.0007327108178287
O76071	P82650	0.0007327095372602
Q01538	P83731	0.000732707674615
Q9NQX4	P46776	0.0007327065686695
Q15056	O96008	0.0007327063940465
P52272	Q99942	0.0007327058701775
Q96EQ0	P30101	0.0007327050552703
Q96EP5	Q9NS69	0.0007327023777179
P51610	Q8NEY3	0.0007327003986574
Q15181	Q5T160	0.0007326987106353
P51991	Q99742	0.0007326976046897
P31040	Q6EMB2	0.0007326964987441
P54727	Q96DX7	0.0007326956838369
Q96KN2	Q09028	0.0007326956838369
Q13635	Q09028	0.0007326956838369
Q8IX04	P61981	0.0007326956838369
Q9UJU6	P46776	0.0007326943450607
Q8IWZ6	P25398	0.0007326942286454
Q9Y535	Q99714	0.0007326938793994
P05976	P08579	0.0007326932973228
Q9NUM3	Q15366	0.0007326907361857
Q9H583	Q9BVP2	0.0007326893392018
Q13085	Q9BX68	0.0007326891645789
P17096	P27348	0.0007326880004256
Q14141	P62701	0.0007326878258027
Q9UHY1	P14866	0.0007326867780648
P05026	P22392	0.0007326855557039
P22061	Q15059	0.0007326854392886
Q96B97	P49411	0.000732684682589
P53611	Q8WTS6	0.000732683984097
Q6NYC1	Q15293	0.0007326839258894
Q13571	P62263	0.0007326825871132
Q07020	Q99996	0.0007326802588067
Q9P299	Q9UKX7	0.0007326799095608
Q04837	P00338	0.0007326781051233
P51665	Q14112	0.000732677988708
Q03135	P05455	0.0007326778722926
P00390	Q7Z6Z7	0.0007326769991777
P33993	Q86UA1	0.00073267420521
P62826	Q9UH62	0.0007326740887947
O43169	O95169	0.000732673855964
O15397	Q13561	0.0007326735649257
Q9NRW3	P45880	0.0007326693157665
P60660	P50502	0.000732667860575
P51991	Q53HC0	0.0007326675695367
Q9Y3U8	P60510	0.0007326639606617
O60645	O14744	0.0007326635532081
O75449	P38919	0.0007326631457544
P04080	Q12800	0.0007326623308472
Q08211	Q9Y5R8	0.0007326622144319
P62826	Q16576	0.0007326613995246
Q02790	O95104	0.0007326610502786
Q6NT04	P10515	0.0007326581981033
P68371	P10145	0.0007326578488573
Q9BRI3	P68371	0.0007326578488573
P68371	Q96H15	0.0007326578488573
P04843	Q8TEL6	0.0007326576742343
P62829	Q7Z4U5	0.0007326571503654
Q13519	P62701	0.0007326571503654
Q9NP99	P46777	0.0007326571503654
100526836	P27797	0.0007326571503654
P62829	Q9NZD4	0.0007326571503654
P62701	Q96PS1	0.0007326571503654
P62829	O75952	0.0007326571503654
P62829	P00995	0.0007326571503654
Q3B8N2	P62829	0.0007326571503654
P27797	Q9UIA0	0.0007326571503654
Q9Y399	Q9NQC3	0.00073265703395
Q96B26	P61244	0.0007326558697968
Q99567	Q8TCJ2	0.0007326556369662
P04040	Q86V81	0.000732653774321
P13796	P05388	0.0007326531340368
O15541	O43809	0.0007326510967686
O60884	P62304	0.0007326507475227
Q09666	P30086	0.000732650689315
Q8WTR4	Q16576	0.000732650514692
Q9Y467	P51659	0.0007326485938392
Q14566	O60725	0.0007326469640247
80086	Q02543	0.0007326459162868
O75116	P09496	0.0007326458580791
P40222	Q53EL6	0.0007326457416638
P04843	P23526	0.0007326427148655
P20042	Q9P031	0.0007326425402425
Q96P56	Q15233	0.0007326422492042
Q14157	Q99685	0.0007326421327888
P52292	Q9Y276	0.0007326421327888
P55036	P35637	0.0007326420745812
Q99714	Q4VC05	0.0007326414342969
P27635	Q9NW61	0.0007326386403292
P40616	Q01085	0.0007326377090066
P52209	Q99961	0.0007326370687223
Q9NZM6	O14818	0.0007326366030611
Q15025	Q14126	0.0007326353807002
P14868	P49674	0.0007326351478695
P34932	Q5VSL9	0.0007326347404159
P62424	O75896	0.0007326320046558
Q8NDH3	P17987	0.0007326306658796
Q15369	P24534	0.0007326299673877
P38159	O14908	0.0007326286286115
P50990	Q9H467	0.0007326263585127
P04049	P09874	0.0007326239719986
Q8TDX7	P14314	0.0007326237973757
Q9NX01	O95429	0.0007326228078454
Q9NWS0	Q16658	0.0007326225168071
P31040	P62917	0.0007326218765228
P36873	O43557	0.0007326205959543
O60506	Q9H5V7	0.0007326201885007
P55854	P47224	0.00073261995567
Q9Y6J9	P30049	0.0007326171617023
Q9NXB9	P30048	0.0007326159393414
Q15393	O75943	0.0007326142513193
P27695	P00492	0.0007326127961277
Q8WU76	P29401	0.0007326115737669
Q9Y216	P12236	0.0007326113409362
P12955	O14732	0.0007326112827286
Q12981	P62851	0.000732610176783
P20382	O14818	0.000732610176783
Q969H8	Q9UKV8	0.0007326095364987
Q8WWM7	P40939	0.0007326092454604
P63000	P06748	0.0007326088380068
Q4G176	Q15436	0.000732606917154
P46783	O60645	0.0007326060440391
Q96B01	P46776	0.0007326058112084
P52272	P23434	0.0007326054037548
Q14527	P30041	0.0007326026679947
P60981	Q13619	0.0007326009799726
Q15437	P15880	0.0007326001068577
P04792	Q8NDZ4	0.0007325980113819
Q13362	Q96A35	0.0007325977203436
Q9Y678	O43172	0.0007325963815674
P29692	O43251	0.0007325951009988
Q9NP66	Q04637	0.0007325922488234
P12236	Q9Y295	0.0007325920159928
P55209	P15531	0.0007325914339162
O75396	P35222	0.0007325907354243
Q6L8Q7	P53701	0.0007325903279706
Q8N3U4	P35637	0.0007325899787247
P67809	Q9BWW4	0.0007325898041017
P36957	Q9UIJ7	0.0007325895130634
O43399	Q9NVI7	0.0007325888727791
Q92575	P05455	0.0007325870683416
P53992	P15289	0.0007325855549424
P38919	Q9BW83	0.0007325845072045
Q99497	Q4AE62	0.000732583575882
P10515	Q6PUV4	0.000732583575882
P62424	Q6UY11	0.000732583575882
Q9H2U2	P35573	0.0007325829938054
Q9Y2D2	P62424	0.0007325829355977
P04179	O14949	0.0007325804326683
P46783	Q9H9Q2	0.0007325800252147
P08758	Q6PUV4	0.000732579617761
Q13131	P56192	0.0007325784536078
P22314	O75323	0.0007325764745473
P04818	Q9Y5L0	0.0007325747865252
P51571	Q96PU8	0.0007325744954869
Q99497	O15235	0.0007325743790715
Q14980	Q5M9Q1	0.000732573098503
Q06265	Q15649	0.000732573098503
Q12815	P14678	0.000732573098503
Q9H773	Q8NEM7	0.000732573098503
Q8N4Q0	P55036	0.000732573098503
P52272	Q9BRX5	0.0007325729820877
A6NK59	P62241	0.0007325728074647
O75347	O60231	0.0007325710030272
Q13601	Q9Y6A4	0.000732569664251
Q9BTT0	P17844	0.0007325678016059
P55084	P12236	0.0007325672777369
P62714	P78346	0.0007325663464143
Q8IVM0	P22392	0.0007325663464143
P13637	P00558	0.0007325654150918
P12429	Q9UKV8	0.0007325654150918
O00515	P00558	0.0007325654150918
Q96AE4	Q9UM11	0.0007325647748075
Q8N2I9	Q92769	0.0007325630285777
P09622	Q9NWX5	0.0007325618644244
O75223	Q04864	0.0007325606420636
Q13547	Q9UHY7	0.0007325603510253
Q13151	Q9UBP0	0.0007325594779103
Q9H9A6	Q13263	0.000732559361495
Q86V81	Q96SW2	0.0007325535989366
P39019	P40818	0.0007325535989366
O00231	O14979	0.0007325510960072
P50991	Q9BVJ6	0.0007325505139306
Q9UPP1	Q16531	0.0007325486512854
P50395	P27824	0.0007325481856241
O14545	Q9UJV9	0.0007325476035475
Q9Y570	P61247	0.0007325475453399
P21266	P32969	0.0007325460319407
P49368	Q1KMD3	0.0007325449842028
Q9NVH2	O00571	0.0007325439364649
P34897	Q9BRN9	0.0007325438200496
P25789	Q8TEM1	0.0007325416663661
O95817	P63165	0.0007325399783439
Q9UBV8	P08243	0.0007325389888137
O75475	P14678	0.0007325375336222
Q9Y3I0	Q9GZT3	0.0007325370679609
Q92643	P42285	0.0007325369515456
Q9ULT8	Q09161	0.0007325368933379
Q494U1	P83731	0.0007325358456
Q9Y2L9	P83731	0.0007325358456
Q9GZZ1	O00425	0.0007325349142774
P22234	P22695	0.00073253310984
Q9Y448	P52597	0.0007325292681343
P43897	391634	0.0007325287442654
Q92519	P50502	0.000732526241336
Q9UI30	Q15185	0.0007325260085053
Q3ZCQ8	P17980	0.0007325222250074
Q14011	Q96M11	0.0007325208862312
Q14011	Q9BRQ4	0.0007325208862312
Q9NUL7	P09497	0.0007325197802856
P11166	P12277	0.0007325176848098
Q15417	P10644	0.0007325165206566
Q11201	P07737	0.0007325163460336
Q9Y617	P24863	0.00073251593858
P36578	P62487	0.0007325147162191
O43242	Q9NPD8	0.0007325132610276
Q9NPA0	P40925	0.0007325105834752
P30837	Q13595	0.0007325105834752
P35080	Q16643	0.000732509070076
Q9Y508	P62857	0.0007325084297917
Q8TC44	P05388	0.0007325072656385
O60701	Q9Y4E8	0.0007325068581849
P11940	Q99543	0.0007325064507313
Q05086	P09651	0.0007325057522393
Q9UQ35	P07737	0.0007325031911022
P26641	P63010	0.0007325002807192
Q9P2K5	Q9BRA2	0.0007324991747736
P36957	Q14008	0.0007324985344894
Q14697	O00592	0.0007324983016587
P56937	Q8NBJ5	0.0007324973121285
O14867	Q14103	0.0007324946345761
Q9P2J5	Q9UQV4	0.0007324927719309
Q09028	O75688	0.000732491898816
Q8N9F7	P27348	0.0007324910257011
P26373	P28799	0.0007324908510781
Q12931	Q8NCF5	0.0007324908510781
P35232	Q49A26	0.0007324907928705
Q9UNZ2	A0AVF1	0.0007324906182475
Q9H2V7	P17096	0.0007324903272092
P52565	O15273	0.0007324885809794
P52565	Q6UWQ5	0.0007324885809794
Q16849	P52565	0.0007324885809794
Q9Y316	P30085	0.0007324881735257
P61964	O60888	0.0007324881153181
P30279	P13667	0.0007324878242798
Q9HBV2	Q06830	0.0007324878242798
Q6UWN0	P17844	0.0007324878242798
Q13363	Q9NZL9	0.0007324870675802
P68871	P48047	0.0007324835169129
Q08188	Q9NX58	0.0007324827020056
Q9P267	P12270	0.0007324817124754
Q99729	P49842	0.0007324816542677
P06737	Q9BZ76	0.0007324803736992
P18669	Q9BWW4	0.0007324795587919
P08758	P01579	0.0007324794423766
P34897	Q9UJS0	0.0007324792095459
O43707	728233	0.0007324791513383
P62899	Q01813	0.0007324791513383
P34897	Q15020	0.0007324779871851
Q01085	O00409	0.0007324779289774
Q01085	Q9H106	0.0007324779289774
Q9UGB7	P30086	0.0007324779289774
Q2NKX8	Q16543	0.0007324774051085
O76021	P60660	0.000732475775294
Q16643	O43809	0.0007324735051952
Q86WT1	P61964	0.0007324704783968
P48426	P35659	0.0007324701873585
Q03181	P23528	0.0007324686157517
Q92685	P62140	0.0007324678008444
P13598	P62140	0.0007324678008444
Q8TAL6	P62140	0.0007324678008444
P37837	Q9HAW7	0.0007324655889533
Q9NZQ3	O14744	0.0007324644248001
P35080	P29692	0.0007324637845158
P53539	P60709	0.0007324634934775
P78310	P63244	0.000732462212909
Q68CL5	P51114	0.0007324600592255
P30041	Q9Y328	0.0007324575562961
Q96LP2	P31946	0.0007324575562961
P84098	O75648	0.0007324572652578
Q0VGL1	P83731	0.0007324570324271
Q9NQT5	Q9H6Z4	0.000732455519028
O14975	P47897	0.0007324538310058
Q8NC51	Q9NVI7	0.0007324537145905
Q9NZN8	Q9NYL9	0.0007324534817598
P62424	P06702	0.0007324526086449
P62993	P63241	0.0007324508042074
O14530	O00571	0.0007324500475078
Q9Y248	P46459	0.0007324484176933
Q13217	O95782	0.0007324483594857
Q96BJ8	Q06830	0.0007324473699554
O15409	Q06830	0.0007324473699554
Q8TD55	Q9UHV9	0.0007324465550482
Q9UJU6	P42766	0.0007324445759877
P62753	P22392	0.0007324441103264
Q96RS6	P31040	0.0007324436446651
Q9UKF2	P35573	0.0007324434700421
Q9BVA1	P45880	0.0007324428297579
O14602	O95858	0.0007324420148506
Q9Y496	P62269	0.0007324398611672
O00116	Q9Y580	0.0007324380567297
P48643	P27635	0.0007324369507841
Q8NBJ7	P54136	0.0007324359030462
Q9Y383	Q16533	0.000732434738893
Q9Y343	Q9UPQ9	0.0007324340404011
O60493	P61353	0.0007324331672862
P09651	Q9BXU9	0.0007324320613406
Q9Y2I8	P09651	0.0007324320613406
Q14315	Q9BZX2	0.0007324292673729
P19623	P23528	0.0007324264734052
Q6ZS86	P05388	0.0007324260659515
O14645	P52597	0.0007324260659515
Q15256	P49411	0.0007324260659515
P52597	Q99612	0.0007324260659515
Q8IXB1	Q8IYX4	0.0007324260659515
Q8TDR2	P12277	0.0007324260659515
Q9Y3U8	Q15084	0.0007324253092519
O43813	O75131	0.0007324250764213
Q01082	P28072	0.0007324236212298
Q9NUD5	O60884	0.0007324208272621
P17931	P19474	0.0007324183825403
O95273	P29966	0.0007324170437641
O95377	P30050	0.0007324155303649
Q13488	P83731	0.0007324155303649
Q96M60	P30050	0.0007324155303649
Q14153	P30050	0.0007324155303649
P35612	O00571	0.0007324152975343
P52657	Q9NVI7	0.0007324132020585
O14579	Q15149	0.0007324127363972
Q15056	Q15654	0.0007324120961129
Q9UID3	Q9UKF6	0.000732411222998
P61254	Q9UBP4	0.0007324109901674
P61081	P04792	0.0007324105245061
Q96EP5	Q96LL9	0.0007324102916754
Q8IWW6	P12236	0.0007324095931835
Q9H583	Q99733	0.0007324086618609
Q02952	Q9BRP8	0.0007324081961996
Q9UN86	Q7L5Y9	0.0007324074977077
Q3SXZ7	Q92945	0.0007324071484617
Q92945	Q8N140	0.0007324071484617
P50991	P39748	0.0007324068574234
Q15365	O43820	0.0007324065663851
A0FGR8	Q9Y5X1	0.0007324039470404
Q3ZCQ8	Q99873	0.0007324023754335
Q9NWT6	P60842	0.0007324012112803
O15144	O76003	0.0007324008620344
Q99497	P04183	0.0007324008038267
Q07020	Q9UJ78	0.0007324003381654
P52272	Q12929	0.0007323993486352
P30740	Q4U2R6	0.000732398184482
Q96J01	O43823	0.0007323971367441
Q3ZCQ8	Q969R8	0.0007323950412683
P47895	Q9UMY1	0.0007323950412683
Q9P2N5	O15173	0.0007323928875848
O43148	Q15370	0.0007323922473005
O43448	P12277	0.0007323916070163
P31946	Q147X3	0.0007323909085243
Q8N5K1	O00148	0.0007323896861635
Q9UKK9	O75663	0.0007323838653974
Q03692	Q9Y383	0.0007323829340748
Q5JR98	Q06830	0.0007323817117139
Q9UPQ9	Q9H255	0.0007323815370909
O14950	Q9NX40	0.0007323792669922
P46779	Q9Y617	0.0007323788013309
P07339	Q8NEQ5	0.0007323772879317
P07339	P0C862	0.0007323772879317
P07339	Q9NQW6	0.0007323772879317
O94905	Q9UJX4	0.0007323749014176
Q9HAU4	P17844	0.0007323746685869
Q9Y605	P35222	0.0007323743775486
P14923	Q9NZL4	0.0007323742029257
Q86SF2	Q9UJV9	0.0007323729223571
Q9Y6M1	Q9H444	0.0007323715253733
P24534	Q8NCE0	0.0007323693134821
Q13151	P11908	0.0007323689060285
Q9UKK9	P84085	0.0007323680329136
P53999	Q99613	0.0007323679164983
Q96GW7	P09211	0.0007323675672523
O00628	P53999	0.0007323657628148
Q9NU53	P11310	0.0007323647732846
Q9BV86	P17987	0.0007323633763007
Q15369	Q8WTP9	0.0007323621539399
P28290	Q02809	0.0007323620375245
P26373	Q9H7C9	0.0007323606405407
Q9NUL3	P08237	0.0007323591271415
Q15084	Q6P1K2	0.0007323579629883
Q03701	P24539	0.0007323579047806
P12004	Q9BVJ6	0.0007323577301576
Q99497	Q96FW1	0.0007323563913814
P17844	Q8NHS0	0.000732354237698
Q9BRP4	Q9UNP9	0.0007323535974137
P07339	O75688	0.000732353539206
O43156	P49321	0.0007323532481677
P58340	Q9UKF6	0.0007323514437302
P62424	Q9H0N5	0.0007323484751395
Q09028	Q96NE9	0.0007323480094783
Q09028	Q7L5A8	0.0007323469617404
P30153	Q96DE0	0.0007323469617404
Q96GK7	P63220	0.0007323461468331
P61604	P29218	0.0007323461468331
Q9BT78	Q9HAU5	0.0007323455647565
P63151	Q9BWD1	0.0007323444588109
P62714	Q16891	0.0007323429454118
Q86UA1	Q12974	0.0007323427707888
P48651	P35998	0.0007323413738049
P36021	P27635	0.000732340849936
P12235	O43148	0.0007323406171053
Q9Y295	Q6P4E1	0.0007323389872908
Q6P5R6	O95881	0.0007323380559682
Q13162	P13073	0.0007323379395529
Q8N387	P19474	0.0007323354366235
Q15382	391634	0.0007323347381316
P08865	Q8ND94	0.0007323318859562
P47710	P62263	0.0007323315949179
Q96DY2	P27797	0.0007323274621739
P36543	P50452	0.0007323271711356
P23396	Q9UGP8	0.0007323265308514
Q68DK2	P05388	0.0007323254249058
Q07011	Q09028	0.0007323247846215
Q6ZNE9	Q09028	0.0007323247846215
Q10570	O95050	0.0007323247846215
Q969R5	Q16531	0.0007323246099986
Q9Y285	ENSG00000214014	0.0007323228637687
O00299	O60293	0.0007323226309381
O60568	Q9Y478	0.0007323205354623
Q14657	P27348	0.0007323186146095
P61313	Q3SY69	0.0007323175086639
O15294	Q9BRP1	0.0007323152967728
O60884	P04080	0.0007323140744119
P36639	Q12906	0.0007323140162043
Q05209	P31943	0.0007323124445974
O75347	P29590	0.0007323116878978
Q9NZR1	Q92945	0.0007323111640289
P42695	P38159	0.0007323110476136
Q99460	O15534	0.0007323106983676
Q8NBJ5	Q8N4C8	0.0007323106983676
Q56P03	Q8NBJ5	0.0007323106983676
P23284	Q8N138	0.0007323094177991
Q8TDX7	P06748	0.0007323087193071
Q9H0D6	P62258	0.0007323086610995
Q9UM07	O00571	0.0007323082536458
Q8WVS4	P31153	0.0007323079626075
P62826	P04181	0.0007323061581701
Q9BTX1	Q00610	0.0007323051686398
P23246	Q53HL2	0.0007323045283555
P59190	P32322	0.0007323040626943
Q9Y266	P35556	0.000732303247787
P13674	Q9H6L5	0.0007323016179725
P56192	P05198	0.0007323011523112
Q9H967	P31153	0.000732299464289
P99999	Q8WZA0	0.0007322989404201
O96019	Q86UY5	0.0007322980673052
Q8TDR2	P09651	0.0007322934106923
Q6ZYL4	P49411	0.0007322934106923
P61978	O60234	0.0007322934106923
O43505	P09960	0.0007322925957851
O15165	391634	0.0007322914898395
P54819	Q7L1Q6	0.0007322914316318
P12004	Q9NPE3	0.0007322871824726
Q02952	P62244	0.0007322870660573
Q5T5P2	P01037	0.0007322868914343
Q9NPD3	Q9UPN3	0.0007322868914343
Q00610	Q9BVP2	0.0007322861347347
Q14247	Q13042	0.0007322857272811
O15381	P00338	0.0007322845049202
P48594	Q96DI7	0.0007322842720896
Q9H993	P35241	0.0007322829333133
P49755	P31350	0.0007322820601984
P35232	Q9Y5L4	0.0007322819437831
Q9H772	O43660	0.0007322811288759
Q93034	Q05315	0.0007322803139686
P13667	O60337	0.0007322798483073
P52272	Q9BRN9	0.0007322787423618
P52272	Q96NY8	0.0007322787423618
P52272	P02144	0.0007322787423618
P52272	Q9BQG1	0.0007322787423618
P09651	Q2TAL8	0.0007322775782085
O95630	P25705	0.0007322755409404
Q9ULU8	Q92499	0.0007322729215957
Q04725	Q14444	0.0007322725723497
Q96EV2	P54819	0.0007322722813114
P17405	Q9Y3I0	0.0007322704186663
P61626	Q13838	0.0007322680903598
P55036	Q3SXM5	0.0007322670426219
P42766	Q96FJ2	0.0007322664605453
P22314	Q9H0P0	0.0007322664023377
Q6NSJ0	O00571	0.0007322612218558
O95169	P55072	0.0007322603487409
Q96HE9	P50502	0.000732259650249
P53778	P22102	0.0007322588935494
Q9NS73	P18621	0.0007322583696804
P24390	P61163	0.0007322579040192
P50395	Q96PL5	0.0007322559249587
Q92522	O60869	0.0007322550518438
Q8IVS2	P50502	0.0007322544697672
P31942	P55769	0.0007322542369365
Q63HR2	P12270	0.0007322518504224
Q9UPT6	P12956	0.0007322510937228
Q9NXR7	Q16543	0.0007322510355152
O15400	Q9Y696	0.0007322506862692
P55145	P12277	0.0007322487654164
O14602	Q9UIA0	0.0007322482997551
Q9NQW7	Q9NRX4	0.0007322413730435
O96019	O14640	0.0007322410237975
Q8WU76	P23528	0.0007322407327592
Q8WVC6	P18077	0.0007322404417209
Q9Y2G8	P13639	0.0007322400342673
O15145	Q9NP92	0.0007322375895455
Q14126	Q8IX18	0.0007322364253923
Q99615	P49591	0.0007322353776544
P09493	Q13618	0.0007322350284084
Q01085	P29144	0.0007322340388782
P60660	Q70CQ3	0.0007322336896322
P07355	Q9BSW2	0.0007322311284951
O14929	O43809	0.0007322298479266
Q9BRX2	P63220	0.0007322271121665
P58546	O75828	0.0007322270539589
Q09028	Q9GZV8	0.0007322269957512
P46779	P36544	0.0007322268211282
P49411	Q96CM3	0.0007322232704609
P61964	Q9Y5L3	0.000732222397346
Q06265	Q9NUP9	0.000732215528842
Q15437	O43760	0.000732215528842
P04179	O43815	0.000732215528842
O75940	Q6DKK2	0.000732215528842
Q8IY95	P23588	0.000732215528842
P04179	Q7RTV0	0.000732215528842
O75940	O60512	0.000732215528842
P30626	Q9NPF5	0.000732215528842
P06733	P25686	0.000732215354219
Q96M94	Q13185	0.000732212269213
Q66K64	P49207	0.0007322105229832
P45880	Q4G0N4	0.0007322101737372
O60613	Q71F23	0.0007322101737372
Q92947	Q96KP4	0.0007322101737372
Q15572	O43709	0.0007322101737372
Q8WWY3	Q13432	0.0007322101737372
Q9H497	Q9UMS4	0.0007322101737372
P25205	P05141	0.0007322099991142
P13667	O60294	0.0007322097662836
P12236	Q99797	0.0007322086021304
Q9NRX1	P48729	0.0007322074961848
Q8ND56	P63172	0.0007322074961848
P62491	O15144	0.0007322053425014
P13994	Q9UK76	0.0007322051678784
Q9Y221	P07384	0.0007322051678784
P35080	Q9BZV1	0.0007322051678784
P17707	P22061	0.0007322044111788
P22626	Q9HD26	0.0007322038873098
Q9UBP0	P27348	0.0007322037708945
P22392	P17302	0.0007322020828723
P11586	P63220	0.0007322016172111
Q8TBR7	P62136	0.0007322016172111
P27348	Q9NP92	0.0007322016172111
Q9Y3B8	P05388	0.0007322012097574
P63104	P68036	0.0007322010933421
P62280	P48556	0.0007322009187191
O15514	P09429	0.0007321993471123
653166	Q10570	0.0007321961456909
O00459	P23396	0.0007321955636143
Q8IXB1	Q06203	0.000732195272576
P05204	Q92804	0.0007321949815377
Q5TGI0	P26038	0.0007321948651224
Q04917	Q92841	0.0007321946904994
Q8TAT6	Q8IX01	0.0007321941666305
Q9BQ48	Q99714	0.0007321940502151
P26641	Q96KG9	0.0007321934099309
Q15365	Q9Y4Z2	0.0007321918965317
P62714	Q96JA1	0.0007321911980397
Q06787	P17987	0.0007321900338865
Q01082	Q92615	0.000732189102564
O15294	P33316	0.0007321847369894
P26373	Q5T0F9	0.0007321846787817
Q9Y2D2	Q96HS1	0.0007321829325519
P06733	Q9Y619	0.0007321794982999
O95881	P52597	0.0007321794982999
Q02809	Q9NQ48	0.0007321786833927
P35573	P27169	0.0007321743178181
P09493	P43362	0.0007321739103645
P62993	O95971	0.0007321732700802
Q9UNF0	Q12849	0.0007321730372495
Q13547	Q9NR19	0.000732171931304
Q9NNW5	P28066	0.0007321709999814
Q92993	Q5T5P2	0.0007321706507354
P22061	Q53EZ4	0.0007321704179048
Q15056	Q5HYJ3	0.0007321703014895
Q10570	Q15390	0.0007321699522435
Q96IK5	Q14103	0.0007321699522435
P62701	Q8IUX1	0.0007321663433685
P07339	Q9Y619	0.0007321646553464
Q9UK59	Q14004	0.0007321639568544
P60900	P62906	0.0007321626180782
P60660	Q8NDW8	0.0007321624434553
P45880	O75648	0.0007321612210944
Q07020	Q9NUP9	0.0007321601151488
Q9H0C5	P06753	0.0007321572047658
P62249	Q86Y82	0.0007321559241972
P16083	O00744	0.0007321554003283
Q86Y82	Q9BS26	0.0007321529556065
Q14157	Q92989	0.0007321510347537
Q4U2R6	P04080	0.0007321509183384
P02545	P46926	0.0007321502780541
Q92841	P08195	0.0007321502198465
Q9UBH0	P02786	0.0007321499288082
P51571	P61163	0.0007321487646549
P21589	Q9UKV8	0.0007321452139876
O00232	O43670	0.000732144806534
Q99426	Q9Y2X9	0.0007321446901187
Q15717	Q92973	0.0007321439916267
Q96NY8	P30041	0.0007321438752114
O75112	P08195	0.0007321438752114
P41227	P10412	0.0007321425946429
P20073	P62269	0.0007321400335058
Q9Y2B0	O43660	0.00073213793803
P36578	Q9BUB7	0.0007321368320845
Q92769	P43487	0.0007321364246308
O60568	Q96MH7	0.0007321360753849
Q5TEU4	P62913	0.0007321357843466
P13667	O60637	0.00073213520227
P83111	Q9BX40	0.000732134503778
P25786	649946	0.0007321342709474
Q9P035	Q14203	0.0007321320590563
P54727	O15481	0.0007321317098103
P52292	O94953	0.0007321299053728
P39880	Q9UJU6	0.0007321281009353
O43521	Q13126	0.0007321279263123
Q13126	Q9UH03	0.0007321279263123
O43674	Q13126	0.0007321279263123
P35222	P19388	0.0007321266457438
Q92598	O95478	0.000732125074137
O14979	P14678	0.0007321225129999
P40855	P41091	0.0007321219309233
P49189	Q86UE4	0.0007321218145079
Q9UKF6	Q86TN4	0.0007321209996007
Q2TAK8	Q13185	0.0007321209996007
P37268	P26373	0.0007321201264858
Q9Y2Z4	Q9C005	0.0007321179145947
O75083	Q9Y383	0.0007321165176108
O43707	Q6EMB2	0.0007321128505282
Q9UGM6	P31040	0.0007321127341128
Q9Y4Z0	P18754	0.0007321098819375
P31930	Q9UBV8	0.0007321072043851
Q9H074	Q16531	0.0007321065058931
P09493	Q9HCS5	0.0007321062148548
Q9UHF7	P04080	0.0007321054581552
P17812	Q9BZD4	0.0007321045850403
Q15393	Q8N386	0.0007321033044718
P50750	Q7L0J3	0.0007321031298488
P29401	Q9BZC7	0.0007321015000343
Q86VM9	Q9H444	0.0007321015000343
P54819	Q9H898	0.0007320997538045
P51878	P60842	0.0007320989388972
Q6P5R6	Q8IZT9	0.0007320985896512
Q6P5R6	Q16667	0.0007320985896512
Q9BRK0	P52292	0.0007320985314436
Q9H490	Q7Z4H7	0.0007320981821976
Q99943	Q99471	0.0007320981821976
O00178	P25685	0.0007320976583287
O75449	P50402	0.0007320967852137
Q9UBX0	P27816	0.0007320963195525
Q8TEB9	P13639	0.0007320950971916
2197	Q9NNX1	0.0007320949225686
Q92759	P31689	0.0007320942240767
P62906	P63208	0.0007320935255847
Q6JQN1	P62701	0.0007320930599234
Q96EY1	Q9BUJ2	0.0007320919539779
P50991	Q13148	0.0007320914883166
Q8IY31	P51610	0.000732090556994
Q9GZU8	P05387	0.0007320903241634
Q01844	Q9Y679	0.0007320896838791
Q9H6H4	P55786	0.000732087297365
P53990	P37837	0.0007320859003812
P49207	Q15054	0.0007320857257582
O60341	P17980	0.0007320855511352
P14618	Q96S21	0.0007320843287743
P30153	Q6ZUT1	0.0007320796721614
Q02790	Q6NXT4	0.0007320778095163
Q8IW35	O43592	0.0007320774602703
P34897	Q5T013	0.0007320774020627
P23526	P01833	0.0007320771110244
O96019	Q8IWF9	0.000732076994609
P12268	Q8TEQ0	0.0007320767035707
P13674	P09629	0.0007320730946958
Q13394	P42677	0.0007320724544115
P42677	O76080	0.0007320724544115
P26373	Q16763	0.0007320720469579
A4D1S0	Q92945	0.0007320711738429
Q9H3G5	Q02952	0.0007320705335587
O95487	Q86TS9	0.0007320701843127
Q68CL5	P12270	0.0007320698932744
Q10570	Q8TCX1	0.0007320695440284
Q9BUK6	P35250	0.0007320689619518
P51460	Q01844	0.0007320686127059
P19440	Q8TEM1	0.0007320683216676
Q96AE4	P48380	0.0007320644799619
P27708	Q9ULK5	0.0007320615113712
Q14061	P04075	0.0007320598815567
O43660	P28066	0.0007320598233491
Q9Y383	Q5TCS8	0.0007320548756979
P55795	Q15185	0.0007320547010749
Q96FJ2	P51571	0.0007320532458834
Q8WUM4	Q53S58	0.0007320530130527
Q8WUZ0	O43707	0.0007320521981455
Q9UGJ1	P39023	0.0007320508011616
O75347	Q9UQB9	0.0007320506265386
Q969H8	Q8N4C9	0.0007320480654016
Q16850	P52292	0.0007320476579479
P61923	Q9ULH7	0.000732047308702
P40426	P55209	0.0007320463191717
Q13200	Q9NVM6	0.0007320442819036
O43929	P52597	0.0007320407312363
Q99460	P58107	0.0007320394506677
Q9Y5I2	P04792	0.0007320386939682
Q6F5E8	P52565	0.0007320365402847
Q8IYD1	Q15370	0.0007320365402847
P52565	P46527	0.0007320365402847
Q9HD20	P51858	0.000732036482077
P34741	Q14697	0.0007320327567867
P55795	Q8IY81	0.0007320300792343
P25788	Q96DE5	0.0007320296135731
Q01804	Q9P003	0.0007320289150811
P42766	P40616	0.0007320264121517
P53350	Q15291	0.0007320260629057
O60504	P22061	0.0007320236763916
Q9P2J5	P31947	0.000732023618184
Q2M1K9	O95831	0.0007320215227082
P49916	P63208	0.0007320214062929
Q15437	P39019	0.0007320169825106
P63104	P63172	0.000732016400434
Q08499	Q16658	0.0007320163422264
Q13283	Q969V3	0.0007320150034502
P25786	Q9Y230	0.0007320149452425
124149	Q9Y3I0	0.0007320133736357
Q9H7C4	Q9Y265	0.000732013140805
P02763	P61204	0.0007320120930671
Q13685	O75947	0.0007320113363675
Q96BJ8	P18124	0.0007320087170228
P35080	Q9BYD1	0.0007320070872083
P09622	P01037	0.0007320066797547
Q04917	Q70JA7	0.0007320055738091
P18754	Q9H3U1	0.0007320053409785
Q13425	Q9Y295	0.0007320042350329
Q96BQ5	P09211	0.0007320036529563
O00476	P30041	0.0007320036529563
Q13976	P61163	0.0007320027798414
Q16576	Q9HAV7	0.0007320021395571
Q9P1U1	P30048	0.0007320001604966
P61457	Q9UJ14	0.0007319989381358
O43820	P02786	0.0007319977157749
Q9Y4L1	Q99643	0.0007319970754906
P47929	O14737	0.0007319969008676
P67870	P22061	0.00073199684266
P50570	P61964	0.0007319967844523
Q9UBM7	Q96RQ3	0.0007319963769987
Q8WW12	Q12756	0.000731996318791
Q15393	P04066	0.0007319955620914
Q15369	Q15031	0.0007319954456761
P50990	P34981	0.0007319953292608
P23469	P50990	0.0007319953292608
P48047	Q8N6R1	0.000731992884539
Q9H649	O14950	0.0007319900905713
P15121	Q92536	0.0007319898577407
Q7RTV0	Q9BUJ2	0.0007319886935874
P06753	P63151	0.0007319884607568
Q10570	Q13057	0.0007319845026358
Q8N5H3	P13639	0.0007319813012145
P61088	54865	0.0007319804280996
Q08945	P48047	0.0007319803698919
P28290	Q96CN7	0.000731979846023
Q5VWQ8	P48047	0.0007319785654544
Q9UHF7	P62263	0.0007319778669625
P63208	Q8NBT2	0.0007319773430936
P50570	P30876	0.0007319741998799
Q10570	P09110	0.0007319738506339
P04183	P02545	0.000731972628273
P54819	Q03154	0.0007319725700654
Q92993	Q15233	0.0007319723372347
Q9UKA9	Q9Y281	0.0007319701253436
Q86Y79	P62258	0.0007319689029827
Q16531	O75161	0.0007319672731682
O14832	P60709	0.0007319666328839
P06280	P26599	0.0007319650030694
Q6Y2X3	Q14204	0.0007319648866541
Q8WVS4	P05388	0.0007319645956158
Q08211	Q86V21	0.0007319629075936
P46782	P60842	0.0007319626165553
Q9HB20	Q92945	0.00073196250014
Q5W111	P26373	0.0007319602882489
O14979	Q86XL3	0.0007319579599425
Q8IXB1	O00423	0.0007319579017348
O43396	P63010	0.0007319576689042
Q92621	Q09161	0.0007319572614505
Q04637	P46939	0.0007319570868276
Q9NRF8	P30041	0.0007319567957893
Q02218	54865	0.000731955631636
Q8TD06	Q99623	0.0007319549913518
P17844	Q13454	0.0007319547003135
Q96CS2	P26599	0.0007319533033296
O00232	P08195	0.0007319524884223
Q09161	Q07157	0.0007319521391764
O00308	Q96JA1	0.0007319507421925
Q96GK7	P27708	0.0007319491705857
Q02878	Q6P4A7	0.0007319488213397
A5YKK6	Q15532	0.0007319474243558
P52272	Q9H6L2	0.0007319472497329
P52272	Q06187	0.0007319472497329
Q04917	P52597	0.0007319469004869
O95219	Q02978	0.0007319466094486
Q15654	Q14974	0.000731945852749
Q96Q45	P10515	0.0007319445721805
O14966	P07384	0.0007319442229345
P06753	Q6EEV4	0.0007319416617974
Q96G46	Q01518	0.0007319414289668
Q9UBQ0	O00425	0.0007319397409446
P62701	P17706	0.0007319384021684
P06753	Q9H6Y5	0.0007319384021684
Q86XK3	P68371	0.0007319349679164
P84090	P28066	0.0007319334545172
Q99729	Q96KP4	0.0007319326978176
Q15181	P21589	0.0007319307769648
Q9Y3U8	O14787	0.0007319307769648
P54727	O60294	0.0007319305441342
P50897	P46776	0.0007319300202652
Q9Y678	Q9Y3I0	0.0007319298456422
Q9UBU6	P35222	0.0007319292635656
Q2NKX8	O43809	0.0007319279247894
Q15084	Q5J8M3	0.0007319267606362
Q15717	Q15008	0.0007319264695979
Q9Y3F4	Q9Y265	0.0007319258293136
P17098	Q16531	0.0007319254800677
P11413	Q9UKM9	0.000731921987608
Q9BVQ7	P63208	0.0007319169235415
P78380	P17844	0.0007319128490053
O43707	Q96IM9	0.0007319105206988
Q8TAP4	P12956	0.0007319105206988
Q9NPC3	O43175	0.0007319099386222
O14818	Q8NHY2	0.0007319098804146
Q9UHY1	O43172	0.0007319098222069
P23528	Q5BJF2	0.0007319092983379
Q96S21	P09874	0.0007319092401303
Q9NRX4	O43707	0.0007319079013541
O00499	P23381	0.0007319073192775
P78330	P62906	0.0007319062133319
O15212	Q9NPJ3	0.0007319060969166
P61513	P30040	0.0007319044088944
P26373	Q86YN1	0.0007319043506868
80086	Q9Y605	0.0007319038268178
Q9UIL1	Q02809	0.0007319031865336
O00483	Q16630	0.0007319026044569
Q15437	P56134	0.0007319026044569
Q86WT1	Q14103	0.0007318992284126
P00749	O43175	0.0007318989373743
Q99909	O00571	0.0007318981224671
Q15697	P26373	0.0007318975403904
O43175	Q8N2Z9	0.0007318964926525
P62318	Q9Y487	0.0007318963180296
Q9Y696	Q13409	0.0007318949792534
P10253	Q02878	0.0007318945135921
P36543	P17987	0.0007318938733078
Q8N5U6	P20700	0.0007318931748159
Q3SXM5	P47897	0.0007318927091546
Q8IWY8	P00558	0.000731892127078
Q9H4K1	P00558	0.000731892127078
Q9H649	P00558	0.000731892127078
Q99497	Q8TBR7	0.000731891777832
Q96RS0	Q15773	0.0007318915450014
Q13616	O94808	0.0007318914867937
Q9Y281	Q9UBC2	0.0007318913121707
Q6NXG1	Q14103	0.0007318911375477
Q9Y5G6	P55795	0.0007318904390558
P59998	Q86Y07	0.0007318900898098
Q9Y3Z3	Q96HE7	0.0007318884599953
Q9Y5Y2	P82650	0.0007318870630115
O95229	P28066	0.0007318867137655
P34932	Q9NYU1	0.0007318840362131
P67870	Q9Y4L1	0.000731881300453
Q13371	2197	0.0007318812422454
Q9NT62	P61978	0.0007318789721466
O60518	P31946	0.0007318766438402
P07355	Q96IX5	0.0007318757707253
Q8WWF6	P10599	0.0007318757125176
P62826	O15126	0.0007318745483644
Q16576	Q5VU43	0.0007318736752495
O95721	Q9NWW5	0.0007318732677958
O00764	O75347	0.0007318722200579
P68371	Q9UH99	0.0007318719290196
P34897	Q96CB8	0.0007318707648664
P62266	O94782	0.0007318705902434
P14678	Q16643	0.0007318702409975
P60660	Q9H9Q2	0.0007318698335438
Q96DD0	P07737	0.0007318697753362
P04080	Q5H9R7	0.0007318690186366
Q13347	Q96HC4	0.0007318690186366
P54578	Q12789	0.00073186843656
Q49AN0	Q9NVI7	0.0007318640127778
P02763	Q01085	0.0007318636053241
Q9BSU1	P49327	0.0007318628486245
O75122	P38606	0.000731861917302
P27635	Q68DK7	0.000731861917302
Q9Y5G6	P50502	0.0007318608695641
P34932	Q9Y580	0.0007318597636185
Q13162	Q9BY67	0.0007318588322959
Q96MW1	Q13765	0.0007318576099351
Q8TEM1	P08637	0.0007318558637052
O00151	P42677	0.0007318557472899
Q99497	Q01105	0.0007318556308746
P31942	Q9Y6G9	0.0007318548159673
P28074	Q12907	0.0007318514981307
Q99497	Q99962	0.0007318495772778
P51114	Q52LR7	0.0007318473653867
P13674	Q7Z6Z6	0.0007318439893424
Q8NBR6	P13674	0.0007318439893424
Q14155	Q96DI7	0.0007318439311347
P34932	132200	0.0007318438729271
P29692	P17302	0.0007318431744351
Q9H871	P62191	0.0007318429416045
P26373	P35243	0.0007318426505662
P62249	Q96ST3	0.0007318425341509
O43390	P52434	0.0007318406715057
Q9NRG9	Q9BUJ2	0.0007318356656469
P30153	O43768	0.000731834967155
P18669	O15498	0.0007318332209251
Q9Y3F4	P61244	0.0007318308926187
Q9Y5L3	Q9BUJ2	0.0007318305433727
Q96PZ0	Q9UJV9	0.0007318287389352
Q8TF76	P36957	0.0007318283314816
O43813	P49411	0.000731828273274
O00116	P40337	0.000731828098651
P04908	P26583	0.0007318257703445
P09622	Q96S99	0.0007318246061913
Q99567	P48729	0.0007318233256228
Q13137	Q9UPQ9	0.0007318230345845
Q13573	Q06210	0.0007318221614696
P62714	O15409	0.0007318220450542
O96019	P50502	0.0007318209973163
P07339	Q14161	0.0007318208226934
P29692	P18859	0.0007318200659938
P16152	Q07955	0.0007318200077861
Q01518	Q14694	0.0007318185525946
O43242	Q9BXY0	0.0007318180869333
Q9UI30	Q7Z6M1	0.0007318173884414
Q03701	Q9ULV4	0.000731817272026
O43396	O15371	0.0007318159332498
P51610	P49257	0.0007318158168345
P54819	Q5TIA1	0.0007318157586269
Q93034	Q96JS3	0.0007318154675886
P22314	Q86TP1	0.0007318144780583
P11940	P12271	0.000731814012397
P20839	P12429	0.000731814012397
O75083	Q96IY4	0.000731814012397
P47897	Q9NS85	0.000731814012397
P51570	Q6UXN9	0.0007318136631511
Q6NYC1	Q99714	0.0007318133721128
Q9H649	Q92945	0.0007318128482438
Q13148	O43707	0.0007318126154132
Q9Y3U8	Q9H299	0.0007318124989978
Q99426	P68431	0.0007318111602216
P09525	Q8N465	0.0007318095304071
Q9Y295	Q9NQ48	0.0007318082498386
Q659C4	P61604	0.0007318079005926
P10398	P25398	0.0007318066200241
P49327	Q96NB2	0.0007318063289858
P61626	P27797	0.0007318056304939
Q16576	Q8WUM9	0.000731804058887
Q9UBQ0	Q12792	0.0007318024872802
Q9NXR8	P26599	0.0007318020798265
A0JLT2	P18859	0.0007318015559576
P40855	P35998	0.000731800624635
Q9UBV7	P10644	0.0007318005082197
P07858	Q8NHZ8	0.0007318005082197
Q07817	P30101	0.0007317955023609
Q9Y450	Q99873	0.0007317950366996
O14874	Q9BUJ2	0.0007317948038689
Q9UET6	P13639	0.0007317931740544
Q7Z7H8	Q9H5V9	0.0007317916024476
Q9H4L4	P13639	0.000731790845748
Q15056	O43708	0.0007317899144254
P21953	Q00610	0.0007317896815948
Q96GX9	P49327	0.0007317889831028
Q9BQ90	P51571	0.0007317880517803
Q7L985	P31947	0.0007317868294194
Q9UKN8	P36639	0.0007317857234738
Q9Y3L5	P41252	0.000731784151867
Q9P0J7	Q9NV79	0.0007317840354517
Q9UKD2	Q9H6T3	0.0007317828712984
Q969M3	P27348	0.0007317814743146
O76075	P56537	0.0007317785639315
P56537	Q96B97	0.0007317785639315
P56537	Q9BPU6	0.0007317785639315
P56537	O95684	0.0007317785639315
O95299	Q13243	0.000731777283363
P62714	Q15818	0.0007317772251553
P14923	P45954	0.0007317760027945
Q92804	Q29983	0.0007317759445868
P40926	O60884	0.0007317754207178
P67812	Q14980	0.0007317753043025
Q13126	Q08623	0.0007317744893953
P04406	Q9H490	0.0007317726849578
Q9UBT2	P19338	0.0007317700074054
P62805	P51530	0.0007317693089134
P62753	Q9UBP4	0.0007317680865526
Q6AZZ1	P35573	0.0007317677955143
Q9Y2U9	P46776	0.000731767329853
Q7Z5W3	P09651	0.000731766980607
Q14103	Q16643	0.0007317661074921
P62857	Q96FX7	0.0007317655836232
P19387	Q9UNS2	0.0007317651761695
Q96EW2	P54819	0.0007317650015465
P50226	P61978	0.0007317620329558
P14314	Q15438	0.0007317602285183
Q9NZ09	P61353	0.00073175993748
Q9UHR5	O43759	0.0007317584240809
P54136	Q9UHA4	0.0007317584240809
Q92598	Q8WWH5	0.0007317580748349
Q8NDN9	P62993	0.0007317576091736
P00492	Q9BWC9	0.0007317572599276
Q7Z7G2	Q86V81	0.0007317565614357
P53396	O75582	0.0007317561539821
Q96L03	P63244	0.0007317545241676
Q9Y262	O94804	0.0007317544659599
P08559	Q9BTV4	0.0007317520212382
Q92769	Q15397	0.0007317517884075
Q02878	Q9UIV8	0.000731746724341
O14979	Q9P031	0.0007317436975426
P07355	P02786	0.000731743639335
O43447	Q9BPY3	0.0007317415438592
Q9NR31	P26641	0.00073174003046
P14868	O00159	0.0007317393901757
P52732	P63220	0.0007317389827221
Q96AQ6	P39023	0.0007317378185689
P49588	P50914	0.0007317374111153
P52701	Q13405	0.0007317367126233
Q5VWZ2	P12277	0.0007317356648854
Q29RF7	P49327	0.0007317343261092
Q15555	P55786	0.000731733685825
P26038	Q9Y265	0.0007317334529943
P31153	P31751	0.0007317334529943
P61160	Q9BS26	0.0007317322306334
O14818	Q9P270	0.0007317291456274
Q14690	Q99623	0.0007317289710044
P06280	Q9Y467	0.0007317276904359
Q8TEM1	P27930	0.000731726991944
Q9NV79	Q969J2	0.0007317229174077
Q12931	P40227	0.0007317224517464
Q8TCD5	P83731	0.0007317213458009
Q9P031	O14602	0.000731720298063
Q01813	Q9UK53	0.000731719948817
Q9H074	P31689	0.0007317193667404
O95487	O15258	0.0007317191339097
P12004	Q13510	0.0007317186682485
Q6IPU0	O43615	0.0007317185518331
A0PK00	P10809	0.0007317164563573
P06576	P47897	0.0007317155250348
P16152	P39023	0.0007317151757888
O00478	Q9Y230	0.0007317150593735
O75607	O00571	0.00073171290569
Q99729	P02792	0.00073171016993
O14578	Q53GS9	0.0007317050476558
P01011	Q9UK76	0.0007317036506719
O15405	P04350	0.0007317032432183
O95478	P52434	0.0007317028357647
P12268	Q8TBF5	0.0007317001000046
P83876	P18085	0.0007316984701901
O43660	O94766	0.0007316984701901
Q8NFA0	Q9NQH7	0.000731696782168
Q9NXU5	P62140	0.000731696432922
P54819	P22301	0.0007316959672607
Q14155	O14744	0.0007316945120692
P09622	O15173	0.0007316943956539
Q9Y399	Q14697	0.0007316936971619
Q86UA1	P48595	0.0007316917763091
P61923	Q13148	0.0007316910778172
Q13371	Q92841	0.0007316901464946
Q92841	Q6NZ67	0.0007316896226257
P51991	Q9UHF7	0.0007316883420571
P49368	Q14204	0.0007316874689422
Q15020	Q9BXW9	0.0007316868868656
Q8WUM4	Q9Y2Z4	0.0007316868286579
O43865	Q9UHX1	0.0007316867122426
Q9Y3D9	Q9NU22	0.0007316862465813
Q9UJU6	Q9Y3Z3	0.000731685955543
Q8NBN7	O14979	0.0007316852570511
Q9UNA1	P52597	0.0007316843257285
Q9UHA4	P58107	0.0007316835690289
P47897	Q92838	0.0007316826377063
Q6NW34	Q9Y5A9	0.0007316812407225
Q9Y2R9	P06396	0.0007316810078918
P84996	Q9NYU2	0.0007316810078918
Q9Y676	P06396	0.0007316810078918
P62906	Q8IUR0	0.0007316807750612
Q9UKN8	P28066	0.0007316805422306
Q86UA1	Q16576	0.0007316798437386
Q8NI27	P07737	0.000731679610908
Q13126	Q6P4A7	0.0007316795527003
Q8NCF5	P16949	0.0007316783885471
P30837	O95429	0.0007316764094866
Q05519	Q15084	0.00073167582741
Q04917	Q96SK2	0.0007316753035411
P62826	Q8WVD5	0.0007316751871258
P84090	Q9UD71	0.0007316751871258
Q9H9Y2	P27816	0.0007316750125028
P68400	P41252	0.0007316750125028
P63208	Q8N0U8	0.0007316748960874
P26368	O00571	0.0007316747214645
Q99714	P16989	0.0007316745468415
Q12824	Q13564	0.0007316733244806
Q9HBA9	P04080	0.0007316732080653
Q13162	P52895	0.0007316726259887
P09622	O43809	0.0007316721021197
P51991	Q8IYG6	0.0007316709379665
P51991	Q16586	0.0007316709379665
P51991	P11686	0.0007316709379665
Q5TKA1	P62701	0.0007316698320209
Q9H2D1	P22392	0.0007316695991903
Q14558	P62937	0.000731669482775
Q14493	P60709	0.0007316679693758
Q4LDG9	P27348	0.0007316644769161
Q9Y221	Q02809	0.0007316639530472
P24534	Q6PI48	0.0007316631381399
P08758	P60842	0.0007316617411561
Q9BXS4	P35573	0.0007316615665331
P53677	P22695	0.0007316613337025
Q9P0J7	Q13185	0.0007316610426642
O60884	Q2T9K0	0.0007316605187952
Q15365	Q13643	0.0007316600531339
Q9UQ80	P49354	0.000731659354642
P55786	O75935	0.000731659180019
Q96GS6	P55786	0.0007316585397347
Q02246	P60866	0.0007316578412428
Q9UBV7	P52597	0.000731656269636
P29401	Q16864	0.0007316560368053
Q04917	P04279	0.000731655396521
P38919	O75493	0.0007316545816138
P48551	P38919	0.0007316545816138
P42766	Q14746	0.0007316535920836
P42766	Q8TD31	0.0007316535920836
P12004	O94927	0.0007316521950997
P68402	O43615	0.0007316503906622
Q9Y496	P47755	0.0007316496339626
P52948	Q9UPN3	0.0007316475384868
Q5HYI8	O43615	0.0007316472474485
Q9GZV5	P40925	0.0007316463161259
P00558	O00244	0.00073164596688
Q9Y2J2	Q8TCT9	0.0007316458504647
P11171	Q96CS3	0.0007316458504647
P07339	Q9Y399	0.0007316453848034
Q6NUQ1	P49327	0.0007316448609344
Q99571	P15531	0.0007316441624425
Q86X55	P14314	0.0007316441042348
Q8WXG6	O43143	0.0007316440460272
Q9Y4C8	Q9NQT4	0.0007316433475352
Q96HW7	O95816	0.0007316431147046
P33316	P50914	0.0007316428818739
P23284	O15514	0.0007316428236663
P09622	Q7L9L4	0.000731642358005
P62937	Q01518	0.000731642008759
P26641	Q9Y3L5	0.0007316413684748
Q13895	P13796	0.0007316411938518
Q9UBU8	P20674	0.0007316400296986
Q01105	P98179	0.0007316370611079
P36578	O76076	0.0007316361879929
P26641	Q9GZN7	0.0007316340343095
O14776	Q4G0F5	0.0007316339178942
P07858	O95825	0.0007316331029869
Q9Y3U8	Q96BY9	0.0007316331029869
P30153	Q7KYR7	0.0007316328119486
Q6NXE6	P06730	0.000731632579118
Q8NE79	P12270	0.000731631880626
Q12974	P62244	0.0007316317642107
Q14157	Q9UH03	0.0007316303672268
Q13148	O95926	0.0007316300179809
Q13617	Q14974	0.0007316283299587
Q9UNX3	P08238	0.0007316283299587
P23528	P50151	0.0007316280389204
O43447	Q96GF1	0.0007316278060898
Q9H3N1	P56537	0.0007316276314668
Q9P258	O15212	0.0007316260598599
O00148	Q16864	0.0007316258270293
Q96EH3	P08238	0.0007316253031603
Q53H12	Q8TBX8	0.0007316223927773
Q9P206	Q15046	0.000731622101739
P33908	P08238	0.0007316216942854
O75419	P02768	0.0007316214614547
P07900	Q99747	0.0007316202973015
O95292	Q15366	0.0007316201808862
Q96EP5	Q9NYZ3	0.0007316196570172
Q16531	Q7Z403	0.0007316189585253
Q8IW75	P62263	0.0007316189585253
Q14444	O95070	0.0007316187256947
Q9BWX1	P62701	0.0007316170958802
Q92841	P78364	0.0007316158735193
P22102	Q92874	0.0007316156988963
Q9H773	Q9BUJ2	0.0007316147675737
P23246	Q7Z7H8	0.0007316145929507
Q8IY26	P14866	0.0007316138362511
Q8N9N8	Q04760	0.0007316137198358
P13804	P30041	0.0007316135452128
P13693	O14810	0.0007316130213439
Q6ZMG9	P55072	0.0007316095288842
Q04323	P14618	0.0007316091796383
P20160	Q13151	0.000731608713977
P07355	Q12797	0.0007316080736927
Q9P2E9	O94763	0.0007316075498238
O75419	P04083	0.0007316072005778
Q15125	P55072	0.0007316052215173
P12268	Q9GZS3	0.000731604755856
P48594	P35659	0.0007316041155718
Q8TDI0	P62310	0.0007316038827411
P18754	O15355	0.0007316033588722
P23588	O43159	0.0007316030096262
Q99426	Q09161	0.0007316027185879
Q9H3S5	P62269	0.0007316024857573
O14531	P26583	0.0007316024857573
Q15181	P56282	0.0007316024857573
Q9BTT0	Q9NPF4	0.000731601845473
Q9Y3I1	P62136	0.0007316003320738
Q06265	Q14517	0.0007315995753742
P08237	Q9NX08	0.0007315988186746
Q96DX4	P22061	0.0007315978873521
P06280	O75347	0.0007315973634831
P49903	P07814	0.0007315963157452
Q9H4L4	P29373	0.0007315950351767
Q9NR45	P02786	0.0007315932889468
Q9UQM7	P09651	0.0007315932889468
P00558	O43826	0.0007315932889468
Q9Y487	P04083	0.0007315932889468
O75083	P51788	0.0007315932889468
P11216	P11908	0.0007315929979085
P06753	Q8NHQ9	0.0007315924158319
Q86V81	Q32M45	0.0007315905531868
Q9P0R6	P18124	0.0007315889233723
Q15417	Q9NWW5	0.000731588806957
P06493	P31943	0.0007315879920497
P09651	Q9UFG5	0.000731587933842
P22528	P61313	0.000731587933842
Q9NQX5	P14866	0.0007315867696888
Q15084	Q99501	0.000731585372705
O95757	Q9NXB9	0.00073158449959
Q9NY27	Q9H444	0.0007315843831747
Q96HM7	Q00839	0.0007315841503441
Q9NPC3	Q00839	0.0007315841503441
P82909	P84098	0.0007315834518522
P20020	Q15287	0.0007315832772292
Q99661	Q9BS26	0.0007315813563764
P62266	Q6ZMG9	0.000731578154955
Q9Y696	Q9Y3A5	0.0007315774564631
Q9Y5P6	P24534	0.0007315769325941
P12532	Q9NTM9	0.0007315764669328
P14868	Q14929	0.0007315764669328
P30153	Q8IV33	0.0007315764669328
P00491	Q9P2E7	0.0007315764669328
P07686	O75069	0.0007315764669328
Q6UXA7	P31939	0.0007315764669328
P25787	Q9BRK0	0.0007315764669328
P14868	Q969K4	0.0007315764669328
P25786	P20815	0.0007315764669328
P10253	Q8TAY7	0.0007315764669328
P14868	P55040	0.0007315764669328
Q9H4F8	Q04446	0.0007315764669328
Q6V1X1	Q04446	0.0007315764669328
Q6ZN55	O43707	0.0007315764669328
O43852	Q8NC69	0.0007315764669328
P11245	P00390	0.0007315764669328
P30153	Q96LI9	0.0007315764669328
Q8IYR6	P09874	0.0007315733819268
P32119	P62330	0.0007315732073038
P10746	P20700	0.0007315711700357
P61769	O75083	0.0007315709954127
Q7L4E1	P10599	0.0007315696566365
P84090	Q9UQV4	0.0007315696566365
P62851	Q9BY44	0.0007315693655982
Q96EP5	Q16795	0.0007315677939914
Q9HC07	Q96EK5	0.0007315671537071
Q86X55	O75150	0.0007315671537071
P50990	Q9Y2W1	0.0007315664552152
P41091	Q8TBP6	0.0007315643597394
O60216	P27635	0.0007315631373785
Q16543	Q8NCF5	0.0007315624388866
P61626	P62280	0.0007315608672797
Q9BWS9	Q9BQP7	0.000731558422558
Q5FBB7	Q14103	0.0007315569091588
Q01085	Q9NXW9	0.0007315563270822
P51659	P31943	0.0007315561524592
Q5QP82	P18085	0.0007315507391467
O95757	Q9BWU1	0.0007315499824471
O60684	O00148	0.00073154742131
P38606	P50502	0.0007315470138564
Q53H12	Q68CZ6	0.00073154468555
P12004	O75152	0.0007315425318665
O75916	P62701	0.0007315417169593
O60404	P52272	0.0007315411930903
O60701	O00571	0.0007315410184673
Q9UPQ9	P06732	0.0007315402617678
Q5BJD5	Q9Y281	0.0007315401453524
Q92734	P47914	0.0007315399125218
O43447	P51151	0.0007315388647839
Q9UII2	P08238	0.0007315377588383
Q9UJU2	Q92945	0.0007315370021387
O15144	O75348	0.0007315363618545
O95757	P60891	0.0007315353723242
O94811	P35613	0.0007315352559089
P01011	O75390	0.0007315329858101
Q9HB71	Q99871	0.0007315326947718
Q16527	Q9UBU9	0.0007315326365642
P13674	P43626	0.0007315301336348
P15311	Q9Y3B3	0.0007315299008041
P28288	Q15149	0.0007315285620279
Q96Q11	P55795	0.0007315275724977
Q96T51	Q9UKV8	0.00073152751429
Q9Y6J9	Q99733	0.0007315268740057
Q10570	Q96C36	0.0007315245456993
O00567	P55072	0.000731524080038
P31040	P10636	0.0007315237307921
P02794	O95757	0.0007315221009775
P40616	Q14980	0.000731520471163
Q13535	Q9UKV8	0.0007315195398405
P52907	Q9UBV8	0.0007315185503102
P23508	Q15436	0.0007315182592719
P51991	O15481	0.000731517386157
P00505	P21281	0.0007315164548344
P07951	P42765	0.0007315162220038
Q05048	Q9NVA2	0.0007315161637961
Q99729	P63162	0.0007315155235119
P20719	P62993	0.0007315154070965
P49368	Q8NCA5	0.0007315152906812
Q8IYS2	P10599	0.0007315151742659
P20700	P04080	0.0007315149414353
Q86Y82	P61353	0.0007315144175663
Q86U86	Q92973	0.0007315138936974
P58166	Q13283	0.0007315127877518
Q9UQE7	Q8WTT2	0.0007315104012377
P30044	Q96DI7	0.0007315081893466
Q9H4I3	P62888	0.0007315078983083
O14744	Q13509	0.0007315078983083
56969	O15143	0.0007315061520785
P61201	O95816	0.0007315060356631
Q16531	Q5T4D3	0.0007315059192478
Q6YN16	Q15084	0.0007315045804716
P27635	Q9Y2M2	0.0007315034163184
Q9NQT5	Q9BQA1	0.0007315030088648
P54136	Q8IWF2	0.0007315028342418
Q8IWB9	P52565	0.0007315014372579
Q9Y6M4	P52292	0.0007315014372579
Q6UWR7	P29692	0.0007315006805583
Q9Y4H4	P02786	0.0007314996910281
Q9Y262	P23284	0.0007314995746128
Q9UJV9	Q9NQW5	0.0007314992835745
Q9HC38	P04181	0.0007314968970604
P36969	P18124	0.0007314963731914
Q9Y3R4	P49411	0.0007314962567761
Q53GQ0	P62913	0.0007314961985684
P06733	Q6P4A7	0.0007314956164918
P52815	Q9NP66	0.0007314946269616
Q14094	P52597	0.0007314932299777
O00526	P05388	0.0007314932299777
Q3MJ62	P22392	0.0007314932299777
Q99735	P52597	0.0007314932299777
P48539	P09651	0.0007314932299777
P09486	Q06830	0.0007314932299777
O95989	P60842	0.0007314932299777
Q7Z6A9	P52597	0.0007314932299777
P62937	388524	0.0007314932299777
P05388	O15218	0.0007314932299777
P22392	388524	0.0007314932299777
P09488	P61978	0.0007314932299777
Q9Y691	P40926	0.0007314932299777
Q9UJQ4	P09651	0.0007314932299777
Q8NCA9	P52597	0.0007314932299777
28778	P62937	0.0007314932299777
Q9BXJ1	P52597	0.0007314932299777
P52597	Q6PL45	0.0007314932299777
Q06830	Q12918	0.0007314932299777
P60673	Q15046	0.0007314932299777
Q9BXJ1	Q06830	0.0007314932299777
P08962	P00505	0.0007314925896935
Q15084	Q96DV4	0.0007314917165786
Q9NVN3	Q96HS1	0.0007314916583709
P07093	O75390	0.0007314913091249
Q9NVU0	Q9UHV9	0.0007314908434636
Q9NZM5	P62136	0.0007314904942177
P30837	P14625	0.0007314897957257
P51608	P60709	0.0007314889808185
Q92989	P51114	0.0007314874092116
Q9UBK9	Q15084	0.0007314870599657
P49589	O00571	0.0007314847316592
P82933	P31040	0.000731483916752
Q92804	Q9P0U3	0.0007314828108064
Q15437	P82663	0.0007314781541936
Q13610	P31947	0.0007314751856029
P55795	P18510	0.0007314744289033
Q08211	P36383	0.0007314742542803
P0DP24	P07864	0.0007314733811654
Q96CT7	P31751	0.0007314732065424
P26368	Q04727	0.0007314721588045
Q8TAL6	Q92804	0.0007314706454053
Q92804	P0CG37	0.0007314706454053
P37802	P51570	0.000731469830498
Q8WVX9	Q9UHB6	0.0007314679096452
Q16401	O75643	0.0007314665126614
Q10570	P37059	0.0007314662798307
P67870	Q8TD19	0.0007314659305848
Q9P2J5	ENSG00000131795	0.0007314658723771
P11245	Q00839	0.0007314652320928
O43175	P63211	0.0007314644753932
Q13765	Q9Y546	0.0007314642425626
Q96Q11	P05388	0.0007314629037864
Q99497	O43182	0.0007314629037864
O43182	P30086	0.0007314629037864
Q04917	Q70EK9	0.0007314623217098
Q16629	Q9BRP1	0.0007314613903872
P62993	Q6ZT89	0.0007314602844417
P61964	Q9H8X9	0.0007314602844417
O00139	P63173	0.0007314592949114
Q5TDH0	P15170	0.0007314592949114
Q9H061	Q92841	0.0007314587710425
Q13098	O60841	0.0007314581307582
Q99733	P35998	0.0007314577233046
Q86T65	P62140	0.0007314573740586
Q13315	P62140	0.0007314573740586
Q8N7P1	P62140	0.0007314573740586
Q96KF7	P62140	0.0007314573740586
Q9BV68	P62140	0.0007314573740586
P62140	O60234	0.0007314573740586
Q8TAA5	P62140	0.0007314573740586
Q9HCM4	P84090	0.0007314570830203
P56385	Q4VC05	0.000731456617359
P56589	Q16630	0.000731456617359
Q9UK59	P62195	0.000731456617359
P15121	P19387	0.000731456617359
P04440	Q9UBU9	0.000731456617359
O60884	Q15424	0.000731453532353
Q8WVC6	P26373	0.000731453532353
Q02878	Q9BTL3	0.0007314528338611
Q1MSJ5	P26641	0.0007314520771615
P78334	Q9UKV8	0.0007314507383853
Q15424	P17980	0.0007314496906474
P61457	Q9UBN7	0.0007314492249861
P54727	Q86XL3	0.0007314492249861
Q9BXB1	P39019	0.0007314489921554
Q86UV5	O43390	0.0007314486429095
O75347	Q99501	0.0007314480026252
P34932	P48147	0.0007314475369639
P14136	P61204	0.0007314470713026
Q93034	P78537	0.0007314448594115
Q9H8Y8	P50990	0.00073144340422
P25787	Q8TCT7	0.000731443054974
O75794	Q86X55	0.0007314429967664
Q9Y3I0	P24863	0.0007314427057281
P09429	Q9NP66	0.0007314387476071
P21912	P51970	0.0007314375834539
P18859	P13639	0.0007314369431696
Q9H0F6	Q02809	0.0007314318791031
Q92804	O00754	0.0007314316462725
Q15836	P68371	0.000731429667212
P61313	O60610	0.0007314287940971
P13804	Q7L9L4	0.0007314285612665
Q14155	P47914	0.000731426058337
P61160	Q96S44	0.0007314257090911
P31749	P62913	0.0007314238464459
P18124	Q8N7F7	0.0007314234389923
Q93008	Q9HCK8	0.000731422624085
A5YKK6	Q8TDN6	0.0007314225076697
Q9BY77	Q99733	0.0007314215763472
P54136	P06756	0.0007314208778552
Q9UL25	P07737	0.0007314207614399
P04040	Q9Y617	0.0007314201793633
P28799	P31946	0.0007314184331335
P17858	P55769	0.0007314182003028
P35232	Q86VZ2	0.0007314174436032
Q9Y2T1	P68371	0.0007314147660508
Q9P2E9	P09234	0.0007314114482142
P51659	Q15654	0.0007314111571758
O76075	P06753	0.0007314109825529
O76021	P18850	0.0007314105168916
Q9NNX1	Q09028	0.000731409934815
P27694	P21462	0.0007314096437767
Q9ULX3	A6NHL2	0.0007314095273613
P63146	O43852	0.0007314069662243
P62263	P52790	0.0007314069080166
Q15466	P0DP24	0.0007314069080166
Q96EY8	Q969H8	0.0007314068498089
Q96GK7	Q04760	0.0007314068498089
O43291	Q9Y2B0	0.0007314062095247
Q9H583	P31483	0.0007314056856557
Q9BQ67	P17900	0.000731403240934
Q02878	Q15907	0.0007314023678191
Q92731	P61978	0.0007314012618735
P07954	P31942	0.0007314006215892
P62851	Q96HA1	0.0007314002141356
Q6JQN1	Q9BRA2	0.000731399282813
P40227	P31947	0.0007313989335671
Q04917	Q9Y2T6	0.0007313982932828
Q9NNX6	Q04917	0.0007313982932828
P54727	Q9H6Y2	0.0007313982932828
O60884	Q9H3G5	0.0007313980022445
P34932	Q16635	0.0007313975365832
Q8NI60	P61254	0.0007313966052606
P20815	P31689	0.0007313950918614
Q02040	P21333	0.0007313945679925
Q15382	O00571	0.0007313944515772
Q9H008	P02786	0.0007313942187465
P09622	Q9H2K0	0.0007313939277082
Q9H2V7	P13010	0.0007313917158171
Q96AQ6	P62277	0.0007313892128877
P08865	Q96CM8	0.0007313861860893
O94979	Q9P032	0.0007313853711821
O94979	Q9Y3D9	0.0007313853711821
Q9BY77	Q14974	0.0007313844980672
Q9NUM3	P10599	0.0007313843816518
Q6PKG0	O43707	0.0007313832757063
O94830	P10412	0.0007313818205147
P60900	Q6ZTW0	0.0007313815294764
P62937	P61289	0.0007313800160773
645455	P55795	0.000731379375793
P55795	P0CW24	0.000731379375793
P55795	Q7L2Z9	0.000731379375793
P55795	P56279	0.000731379375793
P55795	Q8N1A0	0.000731379375793
P28074	Q9BT04	0.0007313792593777
Q96KP4	O75175	0.000731378851924
Q9HA64	P62306	0.0007313784444704
Q9NV96	P51610	0.0007313779206015
P50991	Q12972	0.0007313774549402
Q15120	P83731	0.0007313765236176
P35520	O75832	0.0007313758833333
Q96J01	Q96HS1	0.0007313752430491
Q9UK59	P30041	0.0007313751266337
Q9NQX3	Q14676	0.0007313745445571
Q86UT6	O75390	0.0007313743117265
O43684	Q9UEW8	0.0007313741953112
Q9Y2S7	Q9BRX9	0.0007313733804039
P18754	Q9NYB9	0.0007313729147426
O00429	Q14103	0.000731372681912
Q13416	P12814	0.0007313691312447
P30153	P47972	0.0007313684909604
P84077	P61088	0.0007313679670915
P57081	P15531	0.0007313678506761
Q9H2H8	P31040	0.0007313663954846
Q13356	P39019	0.0007313650567084
Q9NVH1	Q92945	0.0007313644164241
P98179	P04181	0.0007313633104786
Q9NRD1	Q09161	0.0007313619134947
Q9Y3A6	P62263	0.0007313616806641
P49189	Q9BVS5	0.0007313608657568
Q7L2K0	P15880	0.0007313601672649
P46779	Q9HAT2	0.0007313601090572
P46781	Q8IZE3	0.0007313600508496
O15144	Q5THK1	0.0007313594105653
P62805	O95789	0.0007313580717891
P62753	Q96SK2	0.0007313578971661
P04040	Q5JSH3	0.0007313571404665
P23528	Q9UPM6	0.0007313570822589
Q9Y3I0	O43167	0.0007313560927286
O60568	Q9NW13	0.0007313548121601
Q8NDV7	Q96B96	0.0007313537062145
P31040	P01282	0.0007313532987609
Q05048	P31689	0.0007313526584766
O96019	Q7Z4W1	0.0007313525420613
Q03426	O00571	0.0007313519599847
Q15475	P05556	0.0007313517271541
Q9H9B4	Q9Y2Z0	0.0007313505047932
P02671	P52565	0.0007313503883779
P39023	O75379	0.0007313503883779
O75127	P04080	0.0007313499809242
P08133	Q07866	0.0007313497480936
P10412	P31937	0.0007313485839404
Q9H9S3	P61313	0.0007313485839404
P08865	Q9H496	0.0007313471287488
Q13426	P84090	0.0007313470123335
Q9Y5X3	P48556	0.0007313461974263
Q8NDZ4	P12956	0.0007313450332731
Q86VP6	Q9H9Y6	0.0007313445094041
P36578	P20674	0.0007313415990211
Q8WUM4	Q5T681	0.0007313402602449
Q6NZ36	Q92945	0.0007313401438295
P13674	P49748	0.0007313397363759
Q9Y295	O60909	0.0007313386304304
P36578	Q9Y2S6	0.0007313376409001
Q9BYB4	Q9Y230	0.0007313372334465
Q13162	Q8N4H0	0.0007313370588235
P50570	P21399	0.0007313341484405
O00151	P18124	0.0007313341484405
O14980	Q96CT7	0.0007313306559808
Q8IXB1	P61421	0.0007313274545595
Q16204	P27816	0.0007313269306905
Q9UL18	P40855	0.0007313253590837
P61247	A0AVF1	0.0007313233800232
P04181	P09543	0.0007313214591704
P62277	O00399	0.0007313195965252
P50395	P04899	0.000731318781618
P30044	P42695	0.000731318257749
Q99729	Q96BW1	0.0007313168607652
Q8N163	P0DPA2	0.0007313167443498
O43169	Q16643	0.0007313163951039
O60869	Q8IY81	0.0007313163368962
Q92905	P23921	0.0007313159294426
Q07020	Q96CW1	0.0007313148817047
Q8N0Z6	P61204	0.0007313126116059
Q9BRQ8	P22392	0.0007313121459446
Q7Z419	P52597	0.0007313121459446
Q7Z3H0	P05388	0.0007313121459446
P60842	Q96A61	0.0007313121459446
O75478	P52597	0.0007313121459446
A0PJE2	Q15046	0.0007313121459446
P22392	Q7RTV2	0.0007313121459446
Q8N6Y2	P22061	0.0007313121459446
P22392	P63211	0.0007313121459446
Q9NNZ3	Q15046	0.0007313121459446
P05388	Q96A61	0.0007313121459446
Q16543	Q96GY3	0.0007313116802833
P60660	23392	0.0007313085370697
Q96FC9	P62195	0.0007313084206543
Q13283	Q9HC56	0.0007313069654628
P20339	O00571	0.0007313064415939
P38919	Q9Y673	0.0007313027745112
Q86V81	Q96LB3	0.0007313002133741
Q9Y294	P04080	0.0007313001551665
P62906	Q9UP95	0.0007312991656363
P35080	Q9NVI1	0.0007312977686524
P06753	Q9H7C4	0.0007312962552532
Q9BYG3	P55786	0.0007312961388379
P19623	Q9UJV9	0.0007312958477996
O75390	Q16890	0.0007312949746847
P34932	P68871	0.0007312922971323
Q16537	Q09161	0.0007312917150557
Q9H583	P30419	0.0007312915986403
Q9UL52	P67809	0.0007312913658097
Q9UBM7	P52434	0.0007312895031645
P05067	P61313	0.0007312886882573
P31483	P00915	0.0007312874658964
Q13895	Q9UH03	0.0007312873494811
Q14240	P39019	0.0007312863017432
P34932	O95872	0.0007312851957976
Q9NWT8	P31153	0.0007312849047593
Q9UHB7	P09651	0.0007312846719287
Q9UPY3	Q14974	0.0007312833331525
P28074	Q9UNP9	0.0007312832749448
P25789	Q96DI7	0.0007312832167372
P07478	Q15084	0.0007312822272069
Q9BPU6	Q9BUJ2	0.0007312801317311
Q02539	Q96PK6	0.0007312797242775
Q6P1L5	P36578	0.0007312796660698
Q14315	P12268	0.0007312795496545
P62424	P61244	0.0007312792586162
P30101	Q9Y5U4	0.0007312792004086
P34932	Q6UW15	0.0007312792004086
P04637	P19367	0.0007312791422009
Q9NVA1	Q96DI7	0.0007312789675779
P32456	Q00839	0.0007312786765396
P61978	Q9BUU2	0.0007312786765396
P32754	P12277	0.0007312786765396
O14764	P40926	0.0007312786765396
Q16586	P09651	0.0007312786765396
P22392	Q96JB6	0.0007312786765396
P04049	P16989	0.0007312786183319
Q12906	Q15054	0.0007312786183319
Q9ULV4	O75027	0.0007312786183319
P62330	P83731	0.0007312778034247
P04080	P52948	0.0007312750676646
P06748	P58335	0.000731274660211
Q15393	Q8WUM9	0.0007312744273804
Q5T5P2	P61204	0.0007312740199267
P09496	P13639	0.0007312739617191
P32119	Q5RKV6	0.0007312737288884
P30044	Q9UL18	0.0007312736124731
Q8IXB1	P40937	0.0007312711677514
P49721	P62280	0.0007312707020901
Q8IXB1	Q9NVV9	0.0007312693051062
Q9UKV8	O75380	0.0007312687812373
O60573	P30041	0.0007312682573683
Q14444	Q9H0R4	0.0007312664529308
Q9BWU0	O95163	0.0007312649977393
P32929	P52597	0.0007312644156627
Q15459	Q13185	0.0007312634261325
P28482	P41091	0.0007312634261325
P14136	P50402	0.0007312602829188
P26641	Q12802	0.0007312601665034
P48047	Q1ED39	0.0007312589441426
Q14011	P01579	0.0007312584784813
Q86V81	Q01814	0.0007312580710276
P52272	Q8N4C7	0.0007312576053664
Q9UKT7	Q14694	0.0007312555098906
P13798	Q03154	0.0007312550442293
A6NHL2	P51858	0.0007312532979995
Q9Y3C6	Q9NPF4	0.0007312532979995
P62266	Q9BSJ2	0.0007312528323382
P46781	Q9P2G9	0.0007312527159228
P42704	P60891	0.0007312497473321
Q13490	P36871	0.000731247535441
Q5SXH7	Q9Y230	0.0007312445086427
P20618	O94992	0.0007312414818443
P61160	P14210	0.0007312369416467
Q9UBQ0	P15927	0.0007312358939088
Q9Y4E8	P52565	0.0007312340894713
O95922	P25398	0.0007312330417335
Q8N7E2	Q14974	0.0007312324014492
P16989	P61289	0.0007312322268262
Q6P5R6	P12532	0.0007312300149351
Q03692	P46776	0.0007312283269129
O43865	P14314	0.0007312236120924
P09651	Q9H8T0	0.0007312225061468
P06733	P13674	0.0007312221569009
P12277	O96009	0.0007312206435017
O43752	P00505	0.0007312198868021
P08708	P47755	0.0007312195957638
Q96M60	P63208	0.0007312194793485
P52294	Q13620	0.0007312182569876
P49023	O95747	0.000731216976419
Q92973	Q9Y5K5	0.0007312141824513
Q99497	P14735	0.0007312134839594
Q9NPF7	O75390	0.0007312132511287
Q13061	Q04837	0.0007312132511287
Q96B02	P62258	0.0007312123198062
P07237	Q16531	0.000731210806407
P27797	Q8IXZ2	0.0007312094676308
Q96C86	P60709	0.0007312091183848
Q9UC07	P61353	0.0007312087109312
P12268	P30041	0.0007312084198929
Q13895	O95707	0.0007312066736631
O95197	P09651	0.0007312066154554
P11498	O95373	0.0007312063244171
Q9NWM3	P61158	0.0007312063244171
P62906	Q9NYZ3	0.0007312059751711
Q9UN36	P05455	0.0007312047528102
Q13637	P46777	0.0007312046363949
Q02878	Q13637	0.0007312046363949
P47985	Q9BXP5	0.0007312044035643
O43237	Q9H910	0.0007312032394111
P51991	Q8N0U8	0.0007312030065804
P12277	P63010	0.0007312014931812
P05455	O14965	0.0007312010857276
Q86YN1	O14744	0.000731200852897
Q7Z333	P62263	0.0007312005618587
P49327	Q6P2H3	0.000731200503651
Q10570	O60287	0.000731197418645
Q99497	Q9BTE0	0.000731197069399
441058	P09874	0.0007311956724151
Q15365	P81877	0.0007311929366551
Q99942	O14744	0.0007311904919333
O43175	P78318	0.0007311882800422
Q9P258	Q9BRX9	0.0007311876397579
Q9Y696	Q9NRR5	0.0007311837980523
O00151	O95429	0.0007311835652217
P07355	P22415	0.0007311832741834
Q99986	Q00839	0.0007311806548386
P38919	Q9P218	0.0007311804802156
Q969P0	P31040	0.000731179898139
Q15404	P31040	0.000731179898139
O43688	Q13283	0.0007311780354939
Q969R5	Q14103	0.0007311774534173
P08243	P35637	0.0007311774534173
P35637	P35453	0.000731176987756
Q9GZZ9	P07900	0.0007311765220947
P14866	P35222	0.0007311754161491
Q9UDY4	P52292	0.0007311749504879
Q567U6	O95373	0.0007311734952963
O00232	P54136	0.0007311716908589
P40121	Q15084	0.000731169770006
Q02413	P50914	0.0007311694207601
P67936	P12429	0.0007311693625524
Q9NPH2	P35520	0.0007311669760383
Q96HF1	391634	0.0007311665685847
O00295	Q00325	0.0007311661029234
Q00325	P11712	0.0007311661029234
Q12805	P12277	0.0007311649969778
Q5T5S1	P83731	0.0007311636582016
P33993	Q15018	0.0007311620865948
Q9NSA3	Q09028	0.0007311619119718
O43602	P51991	0.0007311617955565
Q9UKK6	Q15366	0.0007311614463105
Q13112	P29692	0.0007311613298952
Q5SSJ5	O14602	0.0007311610388569
P55786	P62308	0.0007311602239497
P11766	Q92499	0.0007311583030968
P07355	Q56UQ5	0.0007311570225283
P09012	P35237	0.0007311562658287
P25786	P48382	0.0007311525987461
Q8N239	P21333	0.0007311517838388
Q96CS2	P62805	0.0007311515510082
P42766	Q8TCE9	0.0007311513763852
P61758	O43809	0.0007311494555324
O95169	P50454	0.0007311488734558
Q9NWT8	Q9P2E9	0.0007311473600566
P30153	Q7RTN6	0.0007311439258046
Q9BQA1	Q12872	0.0007311437511816
P61619	P07384	0.0007311425870284
P06737	Q9Y3Z3	0.0007311425870284
P51665	P40227	0.0007311404915526
P01258	P42285	0.0007311398512683
O43707	P49356	0.0007311393273994
Q9BQ67	O60524	0.0007311385124921
Q9UGI8	Q5H9R7	0.0007311367080546
P62191	Q15370	0.0007311357185244
P16083	Q9NUP9	0.0007311342633329
Q9NRZ9	P29401	0.0007311329245567
P42704	P62244	0.0007311321678571
P61604	P09543	0.0007311307126656
Q9BXS4	P60900	0.0007311305380426
Q9BQ04	Q09666	0.0007311293738894
Q9Y5M8	P11182	0.0007311293156817
P04183	P17980	0.000731126696337
Q15831	Q04760	0.0007311258232221
Q06830	P40337	0.0007311250083148
Q96I24	P11908	0.0007311244262382
P34897	Q9NR30	0.0007311236695386
P49458	Q9Y2I1	0.0007311234949156
Q9H741	P36578	0.0007311232038773
Q07001	P00505	0.0007311232038773
P32119	Q8N344	0.0007311232038773
Q63HM2	P00505	0.0007311232038773
P54727	Q9NQZ8	0.0007311232038773
O95750	Q16531	0.0007311220979318
P34932	P29016	0.0007311220979318
P42677	Q8NE31	0.0007311204681172
P50991	P29692	0.0007311200606636
Q06210	Q9Y230	0.000731119478587
P27824	O14617	0.0007311185472644
Q9Y2Q5	Q9Y266	0.0007311185472644
Q9UNM6	P61962	0.0007311179069802
P51610	Q14565	0.0007311174413189
O43323	P12004	0.0007311169174499
Q15029	P38919	0.0007311166264116
P16219	Q16769	0.0007311159861274
Q96DR8	O43660	0.0007311159861274
O95235	Q14974	0.000731115869712
O14972	P09622	0.0007311137742362
P22314	O75525	0.000731112784706
P37802	Q13362	0.0007311127264983
Q5QP82	P51858	0.0007311110384762
Q9P2T0	O75390	0.0007311102817766
Q01105	P35243	0.0007311083609238
Q9HC97	P55209	0.0007311083609238
Q9Y3A6	P12277	0.0007311071967706
Q9NV56	O00165	0.0007311066729016
P34932	O95696	0.0007311053341254
P50990	O75190	0.0007311047520488
O43242	P49366	0.0007311037625186
P12268	Q04771	0.0007311035296879
P05013	P62136	0.0007311029476113
Q9GZR7	P49411	0.000731102831196
Q3SY17	P50454	0.0007310980581678
Q5JPI3	Q00325	0.0007310980581678
Q8WUA4	Q04837	0.0007310974760912
P46781	Q14849	0.0007310973596759
O75083	P31943	0.0007310966611839
P26373	O43707	0.0007310943910852
P55884	P0DPB6	0.0007310935179702
O00499	P40227	0.0007310914224945
Q53RT3	Q9Y265	0.0007310903165489
P41091	P48729	0.000731088744942
Q6P4E1	Q15366	0.0007310873479582
Q15393	Q9Y3C6	0.0007310872897505
Q9Y448	Q8WVX9	0.0007310869405046
Q9Y678	P82930	0.0007310868240892
Q15375	O00571	0.0007310866494663
P46778	Q04864	0.0007310860673896
P06733	A6NHL2	0.000731086009182
P04040	P52895	0.0007310836808755
P32969	O60294	0.000731082749553
P36941	P28066	0.000731082749553
P09622	Q9H5V8	0.0007310819346457
P33991	P68371	0.0007310778019018
Q9NZZ3	O43809	0.0007310775108635
Q99832	P21281	0.0007310774526558
Q53ET0	P02786	0.0007310771616175
P02545	Q92769	0.0007310759974643
P51991	A6NER0	0.000731075706426
P51991	Q9UHV2	0.000731075706426
Q9UK99	P50914	0.0007310737855732
Q04917	Q7Z6M1	0.0007310735527426
P62191	P00338	0.0007310728542506
Q9NWV4	Q06787	0.0007310725050047
P08865	Q3SYB3	0.0007310723303817
P67809	Q9Y3I1	0.0007310715154744
Q6L8Q7	P48960	0.0007310705259442
Q86YC2	O43707	0.0007310697692446
Q8N7H5	P27824	0.000731068663299
P28288	Q9Y5J1	0.0007310683140531
P68402	P61158	0.0007310679648071
P21796	Q8IX01	0.0007310676737688
P61964	Q9NVR5	0.0007310672663152
Q12797	P35222	0.0007310661603696
Q99497	P35250	0.0007310658111236
Q9P031	Q9P0J1	0.0007310637738555
P51610	P63220	0.0007310633081942
O95084	P05091	0.0007310628425329
Q969X2	P62258	0.0007310625514946
O43447	Q9H410	0.000731062318664
P26368	Q9Y232	0.000731061969418
Q9UBQ5	P00441	0.0007310618530027
P19623	Q13564	0.0007310613291338
P22694	Q15436	0.0007310585933737
O75663	P52788	0.0007310583023354
Q86VK4	O75390	0.0007310579530894
Q14003	P61204	0.0007310557411983
Q93009	Q9BSJ2	0.000731055624783
Q7LBR1	O95486	0.0007310532964766
Q13098	O43615	0.000731052539777
Q9NWM0	Q96CT7	0.000731052015908
Q6IPR3	Q02809	0.0007310513174161
Q01085	Q9BQA1	0.0007310491637326
124149	P08195	0.000731048756279
Q13227	P62304	0.0007310486980713
Q12805	P54819	0.0007310481159947
P25705	Q9ULC3	0.0007310479995794
Q13126	O95696	0.0007310473010875
Q12926	P48047	0.0007310469518415
P33993	Q9UQ16	0.0007310459041036
Q9UHV9	P35240	0.000731045671273
A4D1E9	Q00325	0.0007310422952286
O00764	P15153	0.0007310421206057
P00558	P62502	0.0007310411892831
P52272	Q15848	0.0007310389191843
Q2TAY7	Q9Y4X5	0.000731038453523
P51948	P49411	0.0007310381624847
P25786	Q9UK41	0.0007310379878617
Q06787	Q8NBU5	0.0007310376968234
Q9NWW5	Q9UJX4	0.0007310375804081
P50990	Q00839	0.0007310362998396
Q16637	P36776	0.00073103554314
Q9NWW5	O14744	0.0007310354267247
Q15365	Q96BN8	0.000731035368517
P06280	P17040	0.000731035368517
P62857	P53992	0.0007310339133255
Q16637	O00571	0.0007310337387025
O95757	Q16763	0.0007310333312489
P63208	O60237	0.0007310317014344
Q96DI7	P62166	0.000731031410396
O60921	P31947	0.0007310305954888
Q9NX58	O95684	0.0007310297223739
Q8WV44	P21333	0.0007310296641662
Q9GZM5	P25398	0.0007310285582207
Q9NSD9	O43390	0.0007310279179364
P61081	P05388	0.0007310278597287
Q8N257	Q09028	0.0007310272194445
P23526	P49753	0.00073102558963
O14950	Q9H159	0.0007310252985917
P09429	O43172	0.0007310248329304
P49327	P49736	0.0007310239598155
O14979	Q8WW33	0.0007310218643397
P62937	P57088	0.0007310208748094
P18583	P17987	0.0007310208166018
Q3SY00	Q06830	0.0007310186629183
P23284	Q969Z0	0.000731015461497
P43243	Q16610	0.000731014763005
O75449	Q9Y2B0	0.0007310138316825
O43847	P11802	0.0007310127257369
P38117	P55072	0.0007310110959224
Q9NP66	P04181	0.0007310106302611
P31749	O43809	0.0007310105720534
Q7Z3H0	Q92688	0.0007310101063922
P32969	Q13190	0.0007310096989385
Q5TDH0	P62701	0.0007310094079002
Q04917	P29508	0.0007310078362934
Q7L014	P29401	0.0007310070795938
Q9ULD6	P10515	0.0007310055661946
O43813	P82932	0.0007310055661946
P04637	P35222	0.0007310051005333
P17812	Q07955	0.0007310042274184
P52272	Q99576	0.0007310040527954
Q8N7X8	P84090	0.0007310014334507
P62304	Q15233	0.000731001375243
P25786	Q9Y6I9	0.0007310002692975
Q32P41	P83731	0.0007309995708055
Q9Y680	P12277	0.0007309988723136
P06748	P35222	0.0007309977081604
Q9BQ95	P31946	0.0007309974753297
P50613	P50995	0.0007309965440072
Q8IXB1	Q04206	0.0007309963111765
Q8N5H3	P17844	0.0007309961365535
O43395	P62937	0.0007309954962693
P14868	Q16531	0.0007309949141927
Q9NZN8	Q16718	0.0007309938664548
P60891	Q9NZZ3	0.0007309938664548
P60900	P50579	0.0007309938082471
Q01085	Q9UM22	0.0007309928187169
P33947	P04637	0.0007309928187169
Q9P209	P28066	0.000730991596356
O75528	P28066	0.000730991596356
P34932	P36383	0.0007309913635253
P40227	Q6P2H8	0.0007309913053177
P13725	Q02809	0.0007309895008802
P62249	Q9Y297	0.0007309888605959
O43447	P40855	0.0007309888023883
Q14155	Q9C005	0.0007309886859729
P51991	Q8NE22	0.000730987987481
P53350	A5YKK6	0.0007309866487048
Q53H12	Q9Y2R5	0.0007309864740818
Q8WWM9	P06748	0.0007309864740818
2197	O75521	0.0007309856591746
Q9UNF1	P16949	0.0007309851935133
P10599	Q9BSL1	0.0007309832144528
O43707	Q15233	0.0007309822249226
P09960	O75676	0.0007309821667149
P60510	Q01518	0.0007309817010536
O14863	O14602	0.0007309812353923
P06733	P47755	0.0007309810025617
P52655	P21333	0.000730980944354
Q06265	Q6IA86	0.0007309807697311
P61201	Q9NW13	0.0007309803040698
P06748	Q15785	0.0007309800712391
Q13868	Q8WXX5	0.0007309791981242
P07195	Q05209	0.0007309779757633
Q04917	Q96NT0	0.0007309773936867
Q96KN2	P08865	0.0007309771608561
P08865	Q96EF6	0.0007309771608561
P34932	O14646	0.0007309771026484
P07355	P26012	0.0007309769280254
P12270	P62910	0.0007309765205718
P48556	P60891	0.0007309763459488
Q13310	Q9UBT2	0.0007309762295335
Q96T76	P62280	0.0007309756474569
P46379	P48729	0.0007309754728339
Q9BXY0	Q92804	0.0007309737266041
Q99497	Q9Y4Z2	0.0007309736101888
Q9GZM5	Q99714	0.0007309732609428
P54819	Q9NYK5	0.000730970990844
P52272	P06746	0.0007309707580134
Q9Y5E2	P62258	0.0007309707580134
Q92598	Q9UDW1	0.0007309704669751
P61978	Q9Y276	0.0007309703505598
P22234	P60866	0.0007309695938602
Q9Y5L4	P51948	0.0007309694192372
Q9H467	P67809	0.0007309652864933
P62249	P84996	0.0007309645880013
Q86Y46	P35268	0.0007309644133783
P63208	P05165	0.0007309633656404
P26641	P09543	0.00073096138658
O43448	P50454	0.0007309599895961
Q13555	Q9BQA1	0.000730957253836
Q14011	P13995	0.0007309562060981
Q92485	P25789	0.0007309553329832
Q6YN16	P62753	0.0007309525972232
Q13057	P62820	0.0007309460779652
Q3KNS6	P63173	0.000730944389943
Q9UBM7	Q9H4L4	0.0007309440989047
Q96HS1	O14678	0.0007309439824894
Q14011	O60333	0.0007309426437132
O14908	Q71UM5	0.0007309425272978
Q14011	P04632	0.0007309420034289
Q9UPW5	P27797	0.0007309405482374
P28074	Q9UH62	0.0007309392676688
P35573	P23381	0.0007309389766305
P62829	Q9UH03	0.000730937521439
Q9HA64	O75596	0.0007309371139854
Q9BWL3	P27797	0.0007309367647394
O60884	Q9NP92	0.0007309366483241
Q92538	Q99832	0.0007309349020943
O00764	Q7Z2W9	0.0007309348438866
O75475	Q86YC2	0.0007309335633181
P60660	Q9H2G9	0.0007309333304874
P61457	P49354	0.0007309317006729
P61457	201181	0.0007309317006729
Q8NA77	P61457	0.0007309317006729
O00748	P61457	0.0007309317006729
Q12947	Q01085	0.0007309317006729
Q8TED9	P61457	0.0007309317006729
P02545	Q9H2U1	0.0007309316424652
P05198	Q9UPQ9	0.0007309315260499
P50613	P52815	0.000730930827558
P52815	Q12872	0.000730930827558
P22234	Q9Y2R9	0.0007309305947273
P62241	O43826	0.0007309296634048
P49407	Q01518	0.0007309284410439
Q99873	Q9UET6	0.0007309283828362
P34897	Q96Q35	0.000730927742552
P55786	Q15287	0.0007309271022677
O95881	Q9BQP7	0.0007309255888685
Q92598	Q8NCS4	0.0007309250649996
Q92598	Q96BZ9	0.0007309250649996
P51571	O60749	0.0007309231441468
Q8NES3	P52272	0.0007309188949875
Q9UJX3	P14866	0.0007309183711186
P51610	Q9BXU9	0.0007309171487577
Q9BS26	P84090	0.0007309168577194
O95436	P23528	0.0007309156353585
P68371	P62258	0.0007309155189432
P05455	Q96S44	0.000730913830921
P30044	P38571	0.0007309115608222
P07355	Q9Y2G2	0.0007309115026146
O96019	Q2TAK8	0.0007309114444069
Q9BRJ7	P00338	0.0007309111533686
Q9HD42	Q9Y3F4	0.0007309088250622
Q96MS0	O96019	0.0007309086504392
Q92734	Q99856	0.0007309066713787
Q9HCU9	P31942	0.0007309065549634
P84085	P21333	0.0007309053908102
Q96PC3	P62195	0.0007309037609957
Q9BTT0	Q9H8H2	0.0007308997446671
Q96FT9	P62424	0.0007308988715521
P00558	Q9NTQ9	0.0007308976491913
P55209	Q92930	0.0007308972999453
Q15020	P33316	0.0007308954955078
O75347	Q8WWF8	0.0007308940403163
Q13838	O43826	0.0007308940403163
P52815	P78330	0.0007308936910703
O43924	Q99460	0.000730893400032
O00264	Q9BVP2	0.0007308931089937
O43396	Q00325	0.0007308923522941
P56192	O15067	0.0007308919448405
Q13405	P27797	0.0007308915373869
P51610	Q9Y2W6	0.0007308910135179
Q16576	Q9UPZ9	0.0007308895583264
Q53H47	P24752	0.0007308892090804
P62851	Q5FBB7	0.0007308889180421
Q13442	P41227	0.0007308882777579
Q92841	Q9P267	0.0007308876956813
P00558	Q9Y5P8	0.0007308872882276
Q9BQ67	P54105	0.0007308856002055
Q9H6T3	P55795	0.0007308846106752
Q9H6A0	P62258	0.0007308841450139
P40616	P84090	0.0007308838539756
Q27J81	P67809	0.0007308837375603
P07355	P32322	0.0007308809435926
Q9NVR7	P26599	0.0007308778585866
P46781	Q9UQE7	0.0007308772183023
Q99714	Q6P1K2	0.0007308766944333
Q6ULP2	P30153	0.0007308758795261
Q02410	Q9Y2S7	0.0007308754720725
Q8TBX8	P61158	0.0007308747153729
P50402	Q86Y33	0.0007308726198971
P08133	Q9UBV7	0.0007308718631975
Q9UH92	P15531	0.0007308704662136
O94880	P26641	0.0007308686617761
P06733	Q5C9Z4	0.0007308677886612
O00571	Q86X83	0.0007308677886612
P61626	P08559	0.0007308654021471
Q06265	Q9UI10	0.0007308641215786
Q9H773	Q15046	0.0007308623753488
Q00839	P43378	0.0007308613276109
P20674	O00592	0.0007308612111955
P04179	Q9UIX4	0.0007308600470423
P63104	Q6NTF9	0.000730859930627
Q7Z417	P35222	0.0007308581843972
O95436	Q15046	0.0007308581261895
Q15773	Q96KR1	0.0007308555650524
P49447	P09622	0.0007308541098609
O14602	Q14CW9	0.0007308539352379
Q9H9E3	Q00839	0.0007308531203307
P49137	P35268	0.0007308527710847
P30279	O00571	0.0007308499189093
P51991	Q86V25	0.000730849627871
O43765	P31040	0.0007308485219255
P62857	Q9Y672	0.0007308457279577
Q9NXC2	Q14103	0.0007308449712581
P40926	Q96FN4	0.0007308443309739
P83731	Q9HCB6	0.0007308436324819
P82675	Q9Y5X1	0.0007308436324819
P34932	O75391	0.0007308426429517
P34932	Q96BZ9	0.0007308426429517
P34932	Q8NCS4	0.0007308426429517
Q02878	O00767	0.0007308385102078
Q9NQT4	P50454	0.0007308371714316
Q9NPD8	P52907	0.0007308363565243
Q96DA2	P27824	0.0007308361819013
Q96A84	P62140	0.0007308351341634
P07510	P62140	0.0007308351341634
Q9BT88	P62140	0.0007308351341634
P53805	P24752	0.0007308348431251
P09622	Q9NW13	0.0007308347267098
O75340	Q15052	0.0007308346685022
P46783	Q147X3	0.0007308333879336
Q8WXX5	P05408	0.000730832631234
P35244	Q14651	0.0007308325730264
Q99943	P83881	0.0007308322819881
Q92734	Q00765	0.0007308322819881
Q9NZC4	Q9UKV8	0.0007308284984901
Q9HBH5	P50502	0.0007308272761292
P11940	Q8TDL5	0.000730826461222
Q06587	Q9Y265	0.0007308264030143
P36957	Q13564	0.0007308244239538
P08621	P12956	0.0007308209314942
P62841	O60271	0.0007308191270567
P31040	Q12800	0.000730819068849
Q9UBT2	Q92905	0.0007308186031877
Q9GZR7	Q12965	0.0007308180211111
O00273	O43143	0.0007308176718652
P42765	Q9UKV8	0.0007308151689358
P23284	Q14210	0.0007308146450668
Q9NR11	P83731	0.0007308131316676
Q9BUF5	Q12849	0.000730812898837
Q9NVH6	P47895	0.0007308110943995
Q9H201	P55209	0.0007308101630769
Q96PK6	Q9ULC4	0.0007308099302463
P12532	Q9HCI5	0.000730806030333
Q96EP5	P15531	0.0007308038766495
Q8TF63	Q01085	0.0007308031781576
P61160	P50750	0.0007308014901354
O75439	O94832	0.0007307995692826
Q969H8	Q96HB5	0.0007307990454137
Q96J01	P24534	0.0007307985215447
Q10570	P09681	0.0007307979976758
Q13200	O60869	0.0007307977066375
Q15291	O15371	0.0007307966006919
Q6ZW31	P17987	0.0007307961350306
P62191	P62888	0.0007307960186153
P27708	Q8IXM2	0.0007307958439923
P61604	P41250	0.0007307935738936
Q01844	Q13291	0.0007307915948331
P10253	P17707	0.0007307902560569
Q9UKV3	P19388	0.0007307898486033
Q9Y3I0	Q9BZ76	0.0007307896739803
Q15365	Q9UK41	0.000730789557565
P02545	Q9NUL7	0.00073078868445
P15311	Q8N766	0.0007307876949198
Q9Y255	P05388	0.0007307873456738
O75182	P04080	0.0007307858322747
Q99497	O14828	0.0007307857158593
P09012	P49189	0.0007307851919904
P09429	Q0D2K3	0.0007307846099138
P36404	Q02218	0.0007307844934985
P82921	Q92945	0.0007307824562303
P00390	Q9UBK9	0.0007307815249077
O75340	Q9UBU8	0.0007307815249077
O75347	Q15572	0.0007307815249077
Q9H981	P42677	0.0007307811756618
P62241	P12814	0.0007307807682082
P05109	P16989	0.0007307799533009
Q9UBT2	Q9H0A0	0.0007307798950932
P11388	Q9UBU9	0.000730779254809
P11940	Q8NEL9	0.0007307791383937
Q8TCY9	P09960	0.000730779080186
P08708	P51570	0.0007307788473553
Q9BY76	P54819	0.0007307773339562
O00764	Q99720	0.0007307762280106
Q8N468	Q04917	0.0007307761115953
Q8TDX7	P62249	0.0007307757041417
Q9HA64	P19784	0.000730775471311
Q9Y262	P40222	0.0007307747728191
P27635	P38606	0.0007307734340429
Q9BSH3	P22061	0.0007307730847969
O75390	P35520	0.000730772560928
O14974	P55039	0.0007307705818675
P22061	P08240	0.0007307686610147
P20073	P26373	0.0007307679625228
Q15819	P82979	0.0007307678461074
Q8WXF1	Q8IWZ6	0.0007307676132768
P42696	P63151	0.0007307663327082
Q16531	P53779	0.000730765867047
P22314	Q3MJ62	0.000730765692424
Q13263	Q05084	0.000730765692424
P38117	Q16186	0.000730764993932
Q15056	P40937	0.000730764993932
P18669	P57721	0.0007307625492103
Q9BUL9	P36871	0.0007307604537345
O43447	O00399	0.0007307596388272
Q9Y2A9	Q14103	0.0007307596388272
Q96FL8	P62917	0.0007307591149583
Q96EK5	Q9UBU9	0.0007307585910893
P17096	P04843	0.0007307577761821
Q9P2T0	P22061	0.0007307545747607
Q5QGT7	P49411	0.0007307545747607
Q8IWL1	P22061	0.0007307545747607
P40616	Q07666	0.0007307534106075
O15031	P55209	0.0007307528867386
P62312	Q16891	0.0007307527703233
Q96ER3	P09211	0.000730752130039
Q9P2J3	P09496	0.0007307513151317
Q13098	Q9NVI1	0.0007307464838959
P52209	P09651	0.0007307463674806
P40926	Q6ZT07	0.0007307454943656
Q9UPU9	P40926	0.0007307454943656
O15534	P46777	0.0007307451451197
O95789	P57088	0.0007307451451197
Q16560	P06748	0.0007307445048354
Q9Y3F4	P09211	0.0007307436899282
Q8IXU6	P13010	0.0007307429332286
P34897	P31943	0.0007307419436983
P16083	Q2NL82	0.0007307410705834
O43148	440248	0.0007307406049221
P12004	Q99426	0.0007307403138838
P18085	Q9UBW7	0.0007307396735996
Q96JN2	Q9UKX7	0.0007307390915229
Q96GF1	Q14677	0.0007307390915229
P37802	Q96GT9	0.0007307390915229
2197	Q3SXM5	0.0007307378109544
P17844	A1KZ92	0.0007307362393476
Q92841	A1KZ92	0.0007307362393476
P37837	Q96EX3	0.0007307332707569
Q13162	Q9Y692	0.0007307318155653
P00558	Q9NX58	0.000730731349904
P27797	Q96S99	0.0007307308842428
P62857	P07288	0.0007307301275432
Q9NYP9	Q71UM5	0.0007307278574444
Q53GQ0	P62714	0.0007307275081984
O43396	Q16539	0.0007307272171601
P00748	Q96PK6	0.0007307257037609
Q99729	O15165	0.0007307257037609
P15311	O95782	0.000730725005269
O95772	P30041	0.0007307234918698
Q9BUA3	P13674	0.0007307230844162
Q96Q11	P52272	0.0007307227351702
Q92734	Q96I24	0.0007307201158255
P33947	P09622	0.0007307170308195
O00767	Q14103	0.0007307154010049
Q13895	Q7L5A8	0.000730714702513
Q99469	Q92945	0.0007307133055292
Q9NWV4	Q14103	0.0007307119085453
P34932	Q8N3C0	0.0007307102205231
Q14444	Q9NQT4	0.0007307100459001
Q99497	Q14694	0.0007307099876925
Q13162	Q9BUV0	0.0007307091145776
P62826	A3KN83	0.0007307076011784
P84996	P62308	0.0007307071355171
P54727	Q9HD26	0.0007307064370252
P55036	Q8TD31	0.0007307038176804
P42696	P14868	0.0007307028281502
Q7L1S5	P27635	0.0007307023624889
P08865	Q05084	0.0007307021878659
Q9NVP2	Q9Y2X3	0.000730700965505
Q4G148	Q15046	0.0007307000923901
P13674	P28799	0.0007306993356905
O00182	P35573	0.0007306993356905
Q99497	P05109	0.0007306992192752
P0DP24	P54652	0.0007306964835152
P26639	Q15386	0.0007306962506845
Q13144	P25786	0.0007306957268156
Q9Y678	Q9NT62	0.0007306943880394
P61981	Q9UH99	0.000730694271624
P46087	Q8TAT6	0.0007306936895474
Q8N0S6	P24752	0.0007306936313398
Q9Y2P8	Q9NVF7	0.0007306919433176
Q99729	Q99615	0.0007306906627491
Q99714	O95182	0.0007306874613277
Q13200	Q16775	0.0007306845509447
Q969P0	P40926	0.0007306827465072
Q969M3	P32119	0.0007306801853701
Q9NQS3	O43615	0.0007306799525395
Q9UNT1	P04181	0.0007306791958399
P01570	P30086	0.0007306791958399
Q9NZJ0	P62263	0.0007306791376322
Q8WV41	P42677	0.000730677798856
O95478	Q9Y6K0	0.0007306776824407
Q9BTT0	O00231	0.0007306768675334
P29322	P42677	0.0007306763436645
Q9UNZ2	P09211	0.0007306756451725
Q00403	Q9Y2S7	0.0007306755869649
O15503	P31689	0.0007306748302653
399669	P31689	0.0007306748302653
P47756	P83876	0.0007306745974346
Q9Y262	Q9H477	0.0007306737825274
O00764	Q9Y3D9	0.0007306732586584
P35579	Q16629	0.0007306700572371
O43592	Q16531	0.0007306667976081
Q9Y3U8	Q8N5M4	0.0007306659827008
P09012	P61981	0.0007306648185476
Q96GM5	Q02952	0.000730664585717
P18433	P02786	0.0007306638290174
P48775	Q14103	0.0007306628394871
O43173	P05388	0.0007306605693884
Q96C01	P05388	0.0007306605693884
Q6NYC8	P05388	0.0007306605693884
P17516	Q15046	0.0007306605693884
Q8IXB1	Q99909	0.0007306605693884
Q5T7P8	P22061	0.0007306605693884
Q9H1R3	P09651	0.0007306605693884
P51659	P61758	0.0007306605111807
Q03405	P61978	0.0007306603365577
Q13547	Q9P0J7	0.0007306582410819
P07947	O95831	0.0007306570769287
P14314	Q9NRF2	0.0007306566112674
P00505	A6NHC0	0.0007306566112674
Q9Y3I0	Q9BQ87	0.0007306566112674
P13725	P53396	0.0007306566112674
O60828	P10644	0.000730654108338
Q14444	Q09666	0.0007306537008844
P30154	P53582	0.0007306528859771
Q16531	Q70UQ0	0.0007306523039005
O00231	Q96EP5	0.0007306520710699
Q9UKN8	Q9NYP9	0.0007306517218239
Q9H6R7	Q14444	0.000730651023332
Q13362	Q68EM7	0.00073065032484
P00505	Q13509	0.0007306502084247
Q8IXB1	Q9UM11	0.0007306497427634
Q02878	P19876	0.0007306495099328
Q9NRP7	P61981	0.0007306495099328
Q8IYK4	P31946	0.0007306488696485
Q9NX31	P36871	0.0007306477054953
P08195	O95671	0.0007306474726647
P32119	Q96KN8	0.000730647239834
P32119	Q9NYZ2	0.000730647239834
P25686	Q04446	0.000730644504074
P55795	Q6YP21	0.000730644504074
Q9H6H4	P30101	0.0007306436891667
P62269	P12273	0.0007306429906748
Q9Y3U8	P11413	0.0007306429324671
Q9Y3F4	O14521	0.0007306389743462
P78417	P60709	0.0007306386833079
P54727	Q6Y1H2	0.0007306371699087
Q99615	Q96C19	0.0007306365296244
Q96BQ3	P32969	0.0007306364132091
Q9BSJ8	P37108	0.0007306356565095
Q86SE8	P17174	0.0007306350744329
P17174	Q8WWU7	0.0007306350744329
Q13426	P31947	0.0007306350744329
Q96CP2	P04080	0.0007306350162252
Q13347	Q7Z3B4	0.000730633677449
Q5T653	Q96EY1	0.0007306330953724
P14316	P24752	0.0007306323968805
P54727	P61024	0.0007306321058422
P37198	O43765	0.0007306317565962
Q9NZ72	Q15366	0.000730630941689
P11766	O43143	0.0007306277984753
P62495	O00571	0.0007306272746063
P68371	Q9UHA4	0.0007306261686608
P19429	Q13151	0.0007306258194148
Q96B26	P49915	0.0007306251791305
P61604	P09651	0.0007306247134692
P31483	Q9H2U2	0.0007306245388463
Q7Z4Q2	Q9Y295	0.000730624073185
P51648	P13667	0.0007306240149773
Q14103	Q96JY0	0.0007306222105398
Q13190	Q8WTS6	0.0007306209881789
P14866	P48556	0.0007306186598725
P51530	Q8NI27	0.0007306185434572
Q9H2W6	O43175	0.0007306185434572
Q9H6T3	Q53F19	0.0007306180777959
Q9UKZ9	Q92945	0.000730617553927
P07738	Q00325	0.000730617553927
Q8IWP9	O14602	0.000730617030058
Q13595	Q15691	0.0007306144107133
P51991	P14618	0.0007306141778826
P33552	P20700	0.0007306124316528
Q14155	Q14204	0.0007306117331609
Q9UM54	O75027	0.0007306107436306
Q15365	Q5T013	0.0007306101033464
Q15365	P58505	0.0007306101033464
P62258	Q8IV38	0.0007306087645702
P48730	P49411	0.0007306084735319
Q6PK18	O43143	0.0007306080660782
Q2NKQ1	P52597	0.0007306080078706
Q9UQB9	P29692	0.0007306057377718
Q7Z7H8	P29692	0.0007306057377718
P12277	Q15620	0.0007306043989956
P49368	Q96BW1	0.0007306024781428
Q12841	P83731	0.00073060055729
Q86UA1	P02144	0.0007306004408746
Q8TEM1	Q8IXM2	0.0007305999170057
Q3SXM5	Q8WYL5	0.0007305954350158
P62829	O15217	0.0007305954350158
P35573	5078	0.0007305945036932
P34897	O60216	0.0007305931067094
Q8N1F7	O75122	0.000730592990294
P62913	Q04864	0.0007305920007638
Q9Y316	Q9UBU9	0.0007305915351025
P11413	P42765	0.0007305896142497
C9JLW8	O96008	0.0007305877516046
Q8TEM1	Q6ZS27	0.0007305839098989
Q8IWR1	P08195	0.000730583735276
Q16576	P49770	0.0007305831531994
P21912	Q8IWX5	0.000730583036784
Q9UHX1	Q9H061	0.0007305827457457
Q9NXR7	Q8WTS6	0.0007305815233848
Q6PIU2	P51610	0.0007305807084776
Q14974	Q9BU70	0.0007305807084776
P13637	P12277	0.0007305787876248
P17174	Q15620	0.0007305784965865
Q8N4V1	P52907	0.0007305774488486
P49368	P53384	0.000730576866772
Q99797	P52292	0.0007305755862034
P11277	Q9C005	0.0007305752951651
P49674	Q92499	0.0007305748877115
O75369	P33316	0.0007305743638426
Q93034	P04792	0.000730572908651
P12236	P10599	0.0007305705221369
Q9HCK8	Q6UB35	0.0007305698818527
Q13309	P42677	0.0007305690669454
Q9UBS4	P54277	0.000730566389393
P09622	Q9BWC9	0.00073056621477
Q562R1	P54727	0.0007305652834475
Q6ZVN8	P55795	0.0007305649342015
P10412	Q3KR37	0.000730563129764
400359	P05141	0.0007305628387257
P38159	Q9BVA1	0.0007305623148567
Q92604	P22392	0.0007305611507035
Q93050	O95831	0.0007305609760805
P63151	P62191	0.0007305599283427
Q15084	P30279	0.0007305585313588
Q8WVL7	P12956	0.0007305581821128
P31150	Q6P3X3	0.0007305580074898
P62993	Q9BX40	0.000730556785129
Q9NQW7	Q6PKG0	0.0007305564940907
Q9Y3A2	P22102	0.0007305563194677
Q92841	P11047	0.0007305532926693
P35610	P39019	0.0007305510807782
Q14157	Q6WKZ4	0.0007305505569092
Q02952	P31153	0.0007305491017177
Q9BUQ8	P42285	0.0007305488688871
Q9GZV4	P16989	0.0007305472390726
P61019	P07108	0.0007305471226572
O15120	Q9Y3I0	0.0007305448525585
P61964	P14678	0.0007305442122742
Q9Y4L1	P09429	0.0007305422914214
Q9UQM7	P49411	0.0007305411854758
P78371	O75348	0.000730539613869
P57740	Q86YQ8	0.0007305395556613
P36578	Q9Y6B7	0.0007305385079234
Q9UHY1	Q14697	0.0007305384497158
Q86X55	Q8TCA0	0.0007305382168851
P42704	O95793	0.0007305372855626
Q9HA64	P18085	0.0007305369945243
P68366	P83731	0.0007305350154638
Q15363	P14866	0.0007305349572561
P62837	P04075	0.0007305348408408
Q9H4B6	Q9NX58	0.0007305339677259
Q9Y426	P25398	0.000730533269234
P31040	Q9BSE2	0.0007305308827199
Q8TCY9	P22061	0.0007305301842279
P60660	P53677	0.0007305275066755
Q9H7Z7	Q9NUJ1	0.0007305263425223
Q9H299	Q8IU60	0.0007305262843146
O43242	P51452	0.0007305262843146
P26641	P51955	0.0007305259350687
Q14160	P61086	0.000730525702238
P26373	Q9UHK6	0.0007305252947844
Q9BZE1	P31153	0.0007305234321393
Q96LA8	P12270	0.0007305231993086
P08133	Q9H8T0	0.0007305230828933
Q9H3N1	P62318	0.0007305211038328
P26368	P61619	0.0007305199396796
P13797	Q15233	0.0007305184844881
Q9BXJ9	Q86Y07	0.0007305183098651
P46779	Q9UPZ3	0.0007305180770345
Q96FG2	O43143	0.0007305175531655
Q9UDY4	P04083	0.0007305173785425
Q92499	Q9NWB7	0.0007305156905204
Q8TEQ8	Q969H8	0.0007305151084437
P54727	Q00266	0.0007305148174054
Q6PJI9	P14314	0.0007305143517442
P00441	P35241	0.0007305143517442
P30044	O00151	0.0007305142935365
Q16769	Q96EH3	0.0007305141771212
Q8NI60	Q9NR30	0.0007305134204216
P49588	O75330	0.0007305130711756
Q9UNZ2	P41227	0.000730512139853
O43159	P16949	0.0007305120816454
Q3ZCQ8	Q96FX7	0.0007305116741918
Q9P246	P05455	0.0007305106846615
Q8TBF5	P60709	0.000730509404093
Q99832	O95831	0.0007305091712623
P28074	Q6P597	0.0007305066683329
Q5K4L6	P49327	0.0007305062608793
Q13617	Q13765	0.0007305053877644
P13674	Q9H1B4	0.0007305018953047
P49458	Q13310	0.0007305006729438
Q8TCZ2	Q01844	0.0007305005565285
P10253	O95990	0.0007305005565285
Q01844	Q13191	0.0007305005565285
Q49A26	P68371	0.0007305002654902
Q96GM5	P54819	0.000730498926714
Q13200	Q8N0X7	0.0007304948521777
P12268	Q9NX40	0.0007304947939701
P56279	P22392	0.0007304920000024
P17844	Q9NP86	0.0007304920000024
Q15393	Q9BV57	0.0007304915343411
P49411	Q6ZNA4	0.0007304911850951
Q5C9Z4	P43487	0.0007304904866032
Q99502	O95429	0.0007304883911274
Q9UPQ4	O00571	0.0007304881582967
P10515	P62306	0.0007304870523512
P05141	Q9GZZ9	0.0007304832688532
Q15365	Q00536	0.0007304811151698
P12235	Q15024	0.0007304809405468
Q02978	Q8TCE6	0.0007304796017706
P35659	Q8WU76	0.0007304793107323
Q14773	P60842	0.0007304789614863
P20042	O15143	0.000730478321202
Q9UK41	P36871	0.0007304767495952
O00303	P82912	0.0007304745377041
Q9H967	Q9UKV8	0.0007304745377041
P63167	P20700	0.0007304729078896
P0CG37	Q9UHV9	0.0007304728496819
Q9H2B4	Q9UHV9	0.0007304728496819
Q9NU22	P0DPB6	0.0007304726750589
Q9NR46	Q9BUJ2	0.0007304713944904
Q9UBL3	Q9UHV9	0.0007304711034521
P55795	P11279	0.0007304699392989
P51991	Q9Y624	0.0007304693572223
Q04917	Q99627	0.0007304691825993
Q92804	P63167	0.0007304666796699
Q9Y5Z7	Q96PK6	0.0007304650498554
P26368	P31751	0.0007304647006094
Q07666	Q9ULV4	0.0007304637110792
O75323	Q96HE7	0.0007304633036255
112401	Q14974	0.0007304631872102
P53004	P40938	0.0007304628379642
O15392	P62906	0.00073046219768
P09104	P35268	0.000730462023057
Q13243	O95429	0.0007304613245651
Q9BZ71	P13639	0.0007304590544663
Q92734	Q9Y3D5	0.0007304586470127
P99999	P15374	0.000730458414182
Q8IWA4	Q92945	0.0007304576574824
P62851	Q9NW08	0.0007304569589905
P29353	Q9BUJ2	0.0007304557948373
Q9NSE4	Q92769	0.0007304545724764
Q14697	Q86W92	0.0007304542814381
Q8N668	Q9Y265	0.0007304539903998
O95831	P47897	0.0007304533501155
Q10471	P09429	0.0007304530008696
Q02543	P13929	0.0007304527680389
Q8IX90	Q9Y265	0.0007304519531317
P62244	P78364	0.0007304514874704
Q9Y2R4	P12004	0.000730451371055
P46782	P11908	0.0007304504397325
P09936	P22087	0.0007304485770873
P62857	P09237	0.0007304475293494
P36957	O14576	0.0007304475293494
P62857	O15488	0.0007304475293494
P62857	Q96JB6	0.0007304475293494
P62857	Q8IYD2	0.0007304475293494
Q8IXL7	Q07020	0.0007304475293494
Q9HAW0	Q09161	0.0007304475293494
P05090	Q12797	0.0007304467726498
Q10570	P37840	0.0007304460741579
O75414	P67936	0.0007304460159502
P13385	Q01085	0.0007304407190531
Q12931	P30305	0.0007304407190531
Q99497	P01160	0.0007304407190531
Q400G9	Q01085	0.0007304407190531
Q96AH8	Q12931	0.0007304407190531
P30279	P30086	0.0007304407190531
Q96DA2	P30086	0.0007304407190531
O14641	Q00839	0.0007304401369765
Q0VDF9	P07305	0.0007304393802769
P47985	P25786	0.0007304377504624
P28072	P61978	0.0007304363534785
P04844	P31943	0.0007304358296096
P28072	Q9Y2I7	0.0007304357714019
Q9HCN4	P62140	0.0007304319296963
Q8WYJ6	Q06830	0.0007304315804503
P10696	P62136	0.0007304315804503
Q6JEL2	Q06830	0.0007304315804503
Q96J77	P29218	0.0007304303580895
Q8WW01	Q07020	0.0007304300088435
O43707	Q8IUX1	0.0007304293685592
P35080	P63172	0.0007304292521439
Q9Y4L1	Q6NUQ1	0.0007304275641217
Q9Y224	P31689	0.0007304273312911
Q9H336	Q92945	0.0007304255850613
O75475	Q6UXH8	0.0007304251194
O75475	P09086	0.0007304251194
Q06265	Q93034	0.0007304237806238
O75616	Q9UHV9	0.0007304229657165
Q9H3N1	P63244	0.0007304218015633
P05455	Q53HC0	0.0007304217433556
P16615	Q6NYC1	0.0007304201717488
P54727	Q9BW83	0.0007304176106117
P20674	Q9NP92	0.0007304143509827
P61758	P50914	0.0007304141181521
Q8IYD1	O00410	0.0007304134196601
P09493	P23526	0.0007304127793759
P13693	P56181	0.0007304124301299
O43674	P27348	0.0007304122555069
P12532	Q92841	0.0007304122555069
P06748	Q8IXI1	0.0007304120808839
Q8IUR0	O60664	0.0007304102764464
Q9UKN8	54101	0.0007304100436158
P12236	O00487	0.0007304094615392
Q6AZZ1	P29218	0.0007304091705009
Q8TD17	Q14103	0.0007304087630473
80086	Q12802	0.0007304086466319
P28074	O94933	0.0007304043974727
Q14190	P40925	0.0007304031751118
P19174	O43148	0.0007304025930352
P08195	P01242	0.0007304022437892
P06753	Q6DHV7	0.0007304022437892
Q8IWT3	P49411	0.0007304005557671
Q9BVA1	Q01518	0.0007304002647288
P00558	Q9NNZ3	0.0007303999736905
P13674	Q9UMR3	0.0007303997408598
Q8NHY3	P68371	0.0007303990423679
Q9P246	P62263	0.0007303990423679
P52272	Q8TD07	0.000730398343876
Q9UN86	Q9UK41	0.00073039799463
Q13838	P61289	0.000730397820007
P06733	P05091	0.0007303965976461
A1A4V9	P31689	0.0007303957827389
Q8N163	Q15084	0.0007303952006623
Q92769	Q9BWD1	0.000730394560378
Q8IXB1	Q9NR12	0.0007303937454707
P35659	Q9NRG9	0.0007303920574486
Q8WU76	Q13765	0.0007303914171643
Q9H0V1	Q9Y3I0	0.0007303908350877
P35573	O75676	0.0007303886814042
P07954	Q99946	0.0007303876336663
Q9Y3B3	O43795	0.0007303874590434
Q9H3S5	P15880	0.0007303868769668
Q969T3	P25788	0.0007303855963982
P25788	Q04864	0.0007303855963982
P60900	O14593	0.0007303855963982
P06850	P25788	0.0007303855963982
Q8N4J0	P28066	0.0007303855963982
O14775	P28066	0.0007303855963982
Q9UBS3	P28066	0.0007303855963982
Q9UI30	Q9BXY0	0.0007303849561139
P63000	P31153	0.0007303846650756
P26373	Q8TCG1	0.0007303844904527
P62993	O15143	0.000730384257622
O95297	P18669	0.0007303825113922
P60900	O60333	0.0007303805905394
P05114	Q15366	0.0007303800666704
P12004	Q9P270	0.0007303787278942
P46781	Q9H269	0.0007303776219487
Q92598	P53582	0.0007303775055333
Q8TBZ2	P31939	0.0007303766906261
Q96N21	O60664	0.0007303766906261
P00390	O95639	0.0007303766906261
Q13257	P31948	0.0007303759921342
Q09028	O76003	0.0007303737220354
O14925	P98179	0.0007303729653358
O00303	P11908	0.0007303719175979
Q9UHY7	Q96AE4	0.0007303702877834
P62857	P09488	0.0007303684251382
Q5JR98	P62857	0.0007303684251382
Q8TED9	Q07020	0.0007303684251382
Q96CT7	Q12797	0.0007303661550395
Q9P0L0	P49419	0.0007303660386241
Q86V35	P12270	0.0007303652237169
Q04837	Q49AJ0	0.0007303644088096
P51610	P61457	0.0007303642341867
P17098	P37802	0.0007303629536181
Q13813	P53621	0.0007303619058802
Q8IXB1	O95922	0.0007303619058802
Q96T37	Q93009	0.0007303616148419
P57723	P30101	0.0007303615566343
P12277	Q8TD31	0.0007303615566343
Q92804	O15273	0.0007303599850274
Q09161	O75027	0.0007303591119125
Q92643	P62913	0.0007303585880436
Q96CS7	O60884	0.0007303583552129
Q6ZUT1	P25705	0.0007303579477593
Q8NHQ9	P49411	0.0007303571910597
Q14498	Q96T76	0.0007303565507754
Q9NX62	P24752	0.0007303555612452
Q99714	Q9HD34	0.0007303550373762
Q9NZD2	Q06830	0.0007303546299226
O43175	Q8IX01	0.0007303536986
P12236	Q9NYQ3	0.0007303528836928
Q99460	P15311	0.0007303528836928
Q9H741	P60842	0.0007303497404791
P42229	P40926	0.0007303497404791
Q14677	P10515	0.0007303488091565
Q13515	P27708	0.0007303478196263
P51991	Q8N7B1	0.0007303446182049
Q9NS69	Q92804	0.0007303440361283
Q9BV20	Q9NZL4	0.00073034374509
P09525	Q9UK45	0.0007303431630134
Q96RS0	Q99729	0.0007303431630134
P09525	A0JLT2	0.0007303431630134
P30044	Q92598	0.0007303400780074
P50990	Q9Y6W5	0.0007303391466848
Q15084	P79522	0.0007303390302695
P12236	P04818	0.0007303387974388
P20618	P61024	0.0007303368183784
Q9NRZ7	P22061	0.0007303346646949
P62277	Q92878	0.0007303344318643
Q6ZV77	Q92945	0.0007303325692191
Q8IY95	O60841	0.000730330706574
Q9UKV8	Q53ET0	0.0007303296588361
P21266	P78417	0.0007303293095901
P61964	O00213	0.0007303290767595
Q8WUM4	Q6UX07	0.0007303287857212
P07900	Q9UBC2	0.0007303254096768
Q7LGA3	Q07020	0.000730323314201
Q9NXS2	O00571	0.0007303231395781
Q04917	P22694	0.0007303230231627
P39748	Q99873	0.0007303196471184
Q92747	P52565	0.0007303191814571
P56945	Q9Y3U8	0.0007303188322111
Q15056	P25789	0.0007303177262656
P38919	Q9UGH3	0.0007303175516426
Q9Y4Z0	C9JLW8	0.0007303167367354
Q8N163	Q86V81	0.0007303165039047
P23284	P54317	0.0007303149322979
Q6PKG0	P20618	0.000730310101062
O60763	A1L0T0	0.0007303094607777
Q12904	Q8IYU8	0.0007303091115318
A5YKK6	P08670	0.0007303090533241
P27448	Q8NE71	0.0007303082966245
P52434	Q5JTH9	0.0007303079473786
Q9Y6A4	P16949	0.0007303077727556
Q12931	Q8N4C8	0.0007303070742636
P15880	Q96I99	0.0007303043967112
Q9Y3D9	Q71UM5	0.000730303232558
Q9H0D6	O60333	0.0007303026504814
Q01085	P48023	0.0007303004385903
Q01085	P06732	0.0007303004385903
Q8TEM1	Q9NZ72	0.000730300322175
O43242	Q9NVP2	0.000730300147552
Q9BQ48	Q14103	0.0007302964804694
Q9Y3I0	Q99962	0.000730296364054
P36957	P07711	0.0007302932208403
Q96EP5	O94921	0.0007302927551791
Q9NYL9	Q13620	0.0007302922313101
Q8TEM1	O75170	0.0007302916492335
P35221	Q9Y496	0.0007302910089492
Q10567	P25398	0.0007302897283807
Q8WWY3	P10599	0.0007302882731892
Q9Y3A6	P17174	0.0007302869926206
P05161	Q8IXB1	0.0007302869926206
O75369	Q53GT1	0.0007302855956368
O00548	P50454	0.0007302846061065
Q86YC2	P40925	0.000730283500161
P40925	P02489	0.000730283500161
Q9UKF6	P53611	0.000730283325538
P26373	Q5J8M3	0.0007302832673303
Q9NPY3	P13639	0.0007302825688384
Q13077	P09496	0.0007302816375158
Q13133	P61981	0.0007302816375158
P23381	Q9Y2K3	0.0007302808808162
O14495	P52597	0.0007302794838324
P49189	Q9Y6A5	0.0007302791927941
Q9Y2I8	P62263	0.0007302790181711
P48730	Q9Y230	0.0007302789017558
Q8TE77	O43809	0.0007302783778868
Q9UIY3	P35573	0.0007302780286408
O43592	Q9UBU9	0.0007302769809029
P39019	Q9Y5M8	0.0007302769226953
P17987	Q6PJT7	0.0007302757585421
P08865	Q52LW3	0.0007302755839191
Q92820	P26583	0.0007302747108042
Q96FV9	P31153	0.0007302746525965
P51114	P47755	0.0007302744779735
Q15036	P50991	0.0007302739541046
O43396	P23396	0.0007302718004211
Q3ZCW2	P07910	0.0007302715093828
P25786	Q96CW5	0.0007302712183445
Q8NBJ5	Q5TEU4	0.0007302706362679
Q9NR28	Q8WVM8	0.0007302702870219
Q9UPZ3	P30041	0.0007302698795683
Q9BUK6	Q9H6Z4	0.0007302688900381
P14618	Q7Z422	0.0007302631856873
O15530	P46777	0.0007302607991732
P23246	Q07866	0.000730259984266
O94811	P02768	0.0007302576559595
P05141	O00481	0.0007302571320906
P06753	Q13951	0.0007302545127458
P68371	Q8NBZ7	0.0007302542799152
P52815	Q9NXW2	0.0007302516605705
O60573	Q9NP97	0.0007302514859475
Q53H96	P60660	0.0007302511949092
P07737	Q96AT9	0.0007302489248104
Q9BZY9	O00571	0.0007302486919797
Q07001	P62140	0.0007302468875423
P17844	O60610	0.000730245723389
P46783	Q969K4	0.0007302451995201
Q8IVS2	Q9Y617	0.0007302443846128
P33947	P68402	0.0007302415906451
Q9H246	P24534	0.0007302414160221
Q6P158	P27348	0.0007302405429072
Q13439	P09651	0.000730239029508
Q16769	P62263	0.0007302388548851
Q9HCQ5	P61978	0.0007302379817701
O95292	Q13347	0.0007302378653548
Q8NI60	P62993	0.0007302378071472
Q92804	Q9Y6K0	0.0007302353042177
Q96QK1	P35268	0.0007302346057258
Q8WYA1	Q09161	0.0007302344311028
Q8IVS2	P21333	0.000730232859496
Q9UQ88	P61353	0.0007302324520424
P55786	O75787	0.000730232335627
Q8WY91	O14602	0.000730232161004
Q04837	Q8N806	0.0007302319281734
P27635	Q9UP83	0.0007302304147742
Q9UN86	Q5HYJ3	0.0007302301237359
P45974	Q9Y6E2	0.0007302275043912
P20719	P09382	0.0007302247686311
Q96BQ1	P26583	0.0007302244775928
P22059	Q9GZS3	0.0007302238373085
P15924	Q8TAG9	0.0007302230806089
Q14157	Q96K58	0.000730222032871
O60828	P04181	0.0007302216836251
Q99729	O95696	0.0007302214507944
Q8IXB1	P78406	0.0007302202866412
Q9Y2Z4	P61158	0.0007302197045646
Q96CX2	P61313	0.000730219471734
Q15773	P61513	0.000730219122488
Q8NI60	O00267	0.0007302188314497
P62263	O95067	0.0007302183657884
Q9UEY8	P50454	0.0007302172598429
Q03395	Q92945	0.0007302172598429
P35268	P35241	0.0007302171434275
Q12888	Q8TC12	0.0007302166195586
P02794	P50502	0.0007302152807824
Q3ZCQ8	Q96CN7	0.0007302147569134
Q9H4B7	P55209	0.0007302136509679
P32322	P62937	0.000730212428607
Q8IX01	P43487	0.0007302101585082
Q15170	P06730	0.0007302083540707
Q9GZS3	P61978	0.0007302076555788
Q99497	O75943	0.0007302073063328
Q6ZW31	Q15046	0.0007302072481252
Q9H6R4	O75369	0.0007302071899175
P37173	Q92945	0.0007302068988792
A0PJW6	Q13283	0.0007302067824639
O00232	Q9UM54	0.000730205560103
Q04917	P45954	0.0007302043959498
P26368	P49419	0.0007302039884962
Q9NX58	O14737	0.0007302034646272
O95922	P40925	0.0007302016601897
Q9H6L2	P40925	0.0007302016601897
Q15084	286103	0.0007302016601897
Q9Y4H4	P40925	0.0007302016601897
O95502	P09496	0.0007302016601897
Q15369	Q3ZCW2	0.0007302016601897
Q96IW2	P52565	0.0007302016601897
Q15526	P05455	0.0007302016601897
Q96JN2	P24752	0.0007302016601897
Q8IWL1	P40925	0.0007302016601897
Q01105	Q14627	0.0007302016601897
Q8N387	P40925	0.0007302016601897
P27635	P48146	0.0007302016601897
Q13241	Q92499	0.0007302016601897
Q15084	Q6JBY9	0.0007302016601897
Q96LY2	O14744	0.0007302016601897
P05455	Q6JBY9	0.0007302016601897
O95502	Q92499	0.0007302016601897
P48539	P55209	0.0007302016601897
P0DML3	P24752	0.0007302016601897
Q3MIX3	P40925	0.0007302016601897
Q01105	Q9H1C3	0.0007302016601897
Q9HCQ5	Q92499	0.0007302016601897
Q96PP4	O14744	0.0007302016601897
Q92561	P05455	0.0007302016601897
P05455	A1A4G5	0.0007302016601897
P27635	Q9BWT6	0.0007302016601897
P57775	P52565	0.0007302016601897
Q15084	Q8N2R8	0.0007302016601897
P05455	Q86VZ1	0.0007302016601897
Q16621	P40925	0.0007302016601897
P55209	Q8NEQ6	0.0007302016601897
Q86WT6	P40925	0.0007302016601897
Q8N239	Q92499	0.0007302016601897
Q15084	Q9HB03	0.0007302016601897
Q92478	P40925	0.0007302016601897
Q15084	Q15274	0.0007302016601897
Q15369	P52790	0.0007302016601897
Q9UNA1	P40925	0.0007302016601897
Q5T0J7	P55209	0.0007302016601897
O14626	Q15084	0.0007302016601897
P32754	Q15084	0.0007302016601897
Q9UKZ9	P24752	0.0007302016601897
Q8WXJ9	P09496	0.0007302016601897
P52565	O14684	0.0007302016601897
P27635	Q9BQI5	0.0007302016601897
Q96C11	P40925	0.0007302016601897
Q01105	Q9Y6N1	0.0007302016601897
Q16854	P09496	0.0007302016601897
Q01105	P42574	0.0007302016601897
O60248	Q15084	0.0007302016601897
P05455	Q96M11	0.0007302016601897
Q07011	P09496	0.0007302016601897
O43653	P40925	0.0007302016601897
O14744	P41217	0.0007302016601897
Q14CZ0	O14744	0.0007302016601897
Q9HB55	P09496	0.0007302016601897
P78333	P40925	0.0007302016601897
Q15369	O43462	0.0007302016601897
Q9NPF8	Q15370	0.0007302016601897
Q6X784	O14744	0.0007302016601897
Q15084	Q8N142	0.0007302016601897
Q16849	Q92499	0.0007302016601897
P27635	O95544	0.0007302016601897
Q9NRQ2	Q15369	0.0007302016601897
P02708	P40925	0.0007302016601897
P13598	P40925	0.0007302016601897
Q9NYM4	P40925	0.0007302016601897
P05455	Q08623	0.0007302016601897
P07306	O14744	0.0007302016601897
Q96KN8	P40925	0.0007302016601897
O60496	Q15370	0.0007302016601897
P55209	O60637	0.0007302016601897
Q96JN2	P40925	0.0007302016601897
O95157	P24752	0.0007302016601897
Q01105	P08949	0.0007302016601897
P27635	Q9NX47	0.0007302016601897
260294	P40925	0.0007302016601897
Q9UH77	P52565	0.0007302016601897
Q70JA7	P40925	0.0007302016601897
P02790	Q92499	0.0007302016601897
P52565	Q9HB03	0.0007302016601897
Q9UH77	P09496	0.0007302016601897
P36959	P40925	0.0007302016601897
P09496	Q06889	0.0007302016601897
P27635	Q8IWX5	0.0007302016601897
Q8TCW9	P40925	0.0007302016601897
Q92499	Q9BYG0	0.0007302016601897
Q01105	Q8IV13	0.0007302016601897
Q15084	P41226	0.0007302016601897
P05455	Q9BZ71	0.0007302016601897
P55209	Q63HM1	0.0007302016601897
Q96FI4	P40925	0.0007302016601897
Q03721	P40925	0.0007302016601897
Q8TCW9	Q92499	0.0007302016601897
Q6J272	P55209	0.0007302016601897
Q9NPY3	P52565	0.0007302016601897
Q15084	Q5SRE7	0.0007302016601897
P20963	O14744	0.0007302016601897
O75344	Q15369	0.0007302016601897
Q15084	P60673	0.0007302016601897
Q7Z6A9	O14744	0.0007302016601897
Q14512	O14744	0.0007302016601897
Q9Y5Y5	P40925	0.0007302016601897
Q9UKY0	P09496	0.0007302016601897
P46952	P52565	0.0007302016601897
Q92499	Q5JPI3	0.0007302016601897
Q56P03	P52565	0.0007302016601897
Q86Y46	P09496	0.0007302016601897
Q92499	Q9BXJ4	0.0007302016601897
Q01105	Q6MZW2	0.0007302016601897
F7VJQ1	P27635	0.0007302016601897
P55209	Q14CZ0	0.0007302016601897
Q9Y5G8	P40925	0.0007302016601897
Q92871	O14744	0.0007302016601897
Q15369	P41217	0.0007302016601897
P01160	P40925	0.0007302016601897
Q96IW2	Q15369	0.0007302016601897
Q9H158	P05455	0.0007302016601897
O95059	P40925	0.0007302016601897
Q7Z422	P40925	0.0007302016601897
Q5VU57	P52565	0.0007302016601897
Q15814	Q15084	0.0007302016601897
Q96B54	P40925	0.0007302016601897
Q15084	P07738	0.0007302016601897
Q15084	Q9H1Y3	0.0007302016601897
P27635	P32239	0.0007302016601897
P40426	Q15369	0.0007302016601897
Q86YS6	Q15084	0.0007302016601897
Q15369	Q16611	0.0007302016601897
P27216	O14744	0.0007302016601897
O95251	P40925	0.0007302016601897
Q6P2I3	P27635	0.0007302016601897
Q86Y22	P40925	0.0007302016601897
Q86TI4	Q01105	0.0007302016601897
Q15369	Q96FC7	0.0007302016601897
Q99469	P40925	0.0007302016601897
Q15369	O60218	0.0007302016601897
Q8N3I7	P40925	0.0007302016601897
P52565	Q9H3Y6	0.0007302016601897
P20807	Q92499	0.0007302016601897
Q99447	Q15084	0.0007302016601897
Q08881	P40925	0.0007302016601897
Q15084	Q8TC84	0.0007302016601897
P49447	P55209	0.0007302016601897
Q8TF65	P40925	0.0007302016601897
F7VJQ1	Q15369	0.0007302016601897
Q8IYL9	P24752	0.0007302016601897
Q8N3L3	Q15370	0.0007302016601897
Q96N21	P40925	0.0007302016601897
Q8IYL9	P40925	0.0007302016601897
P07902	Q15370	0.0007302016601897
Q68CJ9	O14744	0.0007302016601897
Q8N9B8	Q92499	0.0007302016601897
Q9Y5K2	P40925	0.0007302016601897
Q15583	P27635	0.0007302016601897
Q969P0	P05455	0.0007302016601897
P24752	Q9NS85	0.0007302016601897
P32455	Q92499	0.0007302016601897
Q15369	Q9Y5U4	0.0007302016601897
P57081	Q15084	0.0007302016601897
Q9NYM4	P24752	0.0007302016601897
Q8WVE7	P05455	0.0007302016601897
Q15369	P13686	0.0007302016601897
P0DML3	Q15369	0.0007302016601897
P16442	P09496	0.0007302016601897
Q96PP4	P52565	0.0007302016601897
Q15369	Q9H0Y0	0.0007302016601897
Q01105	Q86XE5	0.0007302016601897
P48509	P52565	0.0007302016601897
Q15369	P53779	0.0007302016601897
Q86Y22	P05455	0.0007302016601897
Q86YW5	Q15084	0.0007302016601897
P29322	P40925	0.0007302016601897
Q13790	P40925	0.0007302016601897
P40925	P43652	0.0007302016601897
Q96A09	Q15084	0.0007302016601897
Q96QP1	Q01105	0.0007302016601897
P52565	O00481	0.0007302016601897
Q9H246	Q15084	0.0007302016601897
Q15369	Q01831	0.0007302016601897
Q15369	Q16514	0.0007302016601897
Q8N4B1	P27635	0.0007302016601897
286103	P40925	0.0007302016601897
P05455	Q96PS1	0.0007302016601897
P09496	Q9BR01	0.0007302016601897
P14210	P09496	0.0007302016601897
O00338	Q92499	0.0007302016601897
Q96FE5	P52565	0.0007302016601897
P17538	Q15370	0.0007302016601897
P40925	Q9GZT5	0.0007302016601897
P27635	Q8WVD5	0.0007302016601897
Q5JXX7	P40925	0.0007302016601897
Q9Y342	Q15370	0.0007302016601897
P52565	P24462	0.0007302016601897
A2RUC4	P52565	0.0007302016601897
Q15369	Q9BXS1	0.0007302016601897
P41231	P52565	0.0007302016601897
Q9Y5I2	P40925	0.0007302016601897
O75596	P40925	0.0007302016601897
P16885	P09496	0.0007302016601897
Q96LB0	P40925	0.0007302016601897
P13385	P40925	0.0007302016601897
P40925	A1L390	0.0007302016601897
O15382	O14744	0.0007302016601897
Q9HB03	P09496	0.0007302016601897
P52565	O00478	0.0007302016601897
P52565	P13727	0.0007302016601897
P04040	28778	0.0007302016601897
Q15369	O15481	0.0007302016601897
Q8TBG9	P05455	0.0007302016601897
P05455	Q9HC98	0.0007302016601897
Q01105	P08571	0.0007302016601897
Q9UMR7	O14744	0.0007302016601897
P27635	Q96BN6	0.0007302016601897
Q01105	P16150	0.0007302016601897
Q7Z6V5	P40925	0.0007302016601897
Q11201	P40925	0.0007302016601897
Q9Y272	Q15369	0.0007302016601897
P13385	P52565	0.0007302016601897
Q15369	A1L4L8	0.0007302016601897
P52565	Q86YP4	0.0007302016601897
P05455	P16150	0.0007302016601897
O15481	O14744	0.0007302016601897
P62805	P15531	0.0007302002049982
P12956	P12429	0.0007302000885829
Q13838	O95429	0.0007302000885829
P28068	P07737	0.0007301993318833
P60900	Q9H169	0.0007301979348994
P14618	Q52LR7	0.0007301978766918
Q96J01	P22061	0.0007301978766918
P61981	P82650	0.0007301977602764
Q6UW63	P09429	0.0007301972364075
O00159	P49189	0.0007301961304619
P27708	P48739	0.0007301951409317
P50579	Q99623	0.0007301930454559
P26038	P52292	0.0007301926962099
Q96NG5	Q00839	0.0007301912992261
Q96DI7	Q9BS26	0.0007301911246031
P46783	Q8IZV2	0.0007301882142201
O15294	P18754	0.0007301864679902
P34932	Q86VH5	0.0007301861769519
P15313	P50395	0.000730185653083
P04350	P13639	0.0007301848381757
Q9H307	P39019	0.0007301836158148
Q13216	P12270	0.0007301833829842
O43676	O75083	0.0007301833247765
Q16625	O15143	0.0007301832665689
O43920	Q9UBS4	0.0007301832665689
O15127	O15143	0.0007301832665689
Q9BVL2	P09211	0.0007301818113774
P42677	P40855	0.0007301807054318
Q8TDR2	P61313	0.0007301800069399
Q9Y672	P63173	0.000730179133825
Q15382	P27816	0.0007301785517483
P35232	Q9HAW7	0.0007301778532564
P17844	Q9UBF6	0.0007301776786334
Q93034	Q9NYR9	0.0007301762816496
O15397	Q16543	0.0007301761652342
P09012	P07384	0.0007301750592887
Q0VDF9	P53396	0.0007301749428734
O95757	Q9Y3C1	0.0007301725563593
Q6NW34	P49411	0.000730172090698
Q16576	Q9BYD3	0.0007301712757907
Q99426	Q96B97	0.0007301708101294
P17066	Q9UKX7	0.0007301705190911
Q13011	P31946	0.0007301695877686
P33993	P04181	0.0007301674340851
P30048	Q12882	0.0007301639998331
Q9UJV9	O00230	0.0007301637670025
Q9Y5Q9	P13667	0.0007301626610569
Q9Y467	P14314	0.0007301618461497
Q8IWX5	P24752	0.0007301614969037
Q9H6U6	P61289	0.0007301601581275
Q9UQ80	Q15154	0.0007301600417122
Q9NQP4	P62857	0.0007301595760509
Q66K64	P12004	0.0007301585865207
P21266	P84090	0.000730158179067
P14314	P55072	0.0007301573059521
Q9H0C5	Q96HS1	0.0007301571313291
P00918	Q9NP92	0.0007301571313291
P38117	P13674	0.0007301568402908
P42695	P42285	0.0007301553850993
Q92974	Q1KMD3	0.000730155094061
P06753	Q07020	0.0007301539881154
Q8TD30	P52272	0.0007301532896235
O43660	Q9NNX1	0.0007301524747163
P05141	Q13454	0.0007301511941477
Q8TD55	P12236	0.0007301510195247
P48047	Q92560	0.0007301498553715
Q9NR46	P07437	0.000730148050934
Q13162	Q08623	0.0007301468285731
P53999	P04350	0.0007301455480046
O00151	P32969	0.0007301435689441
Q99497	Q9NNX1	0.0007301432196982
Q7L273	P31040	0.0007301431614905
Q8IUR7	P00505	0.0007301431032828
Q9BYC2	P05388	0.0007301399600692
O43602	O75390	0.0007301379810087
P09622	Q7Z5L7	0.0007301369332708
P49411	Q9Y3B9	0.0007301343721337
O00165	Q9Y5B9	0.0007301339064724
P00558	Q8N2K1	0.0007301334990188
Q13492	O96019	0.0007301324512809
P04406	P55265	0.0007301311125047
P78417	Q9UQB9	0.000730131054297
P62826	Q9NVI7	0.0007301298901438
O43175	O95298	0.0007301284349523
P36578	Q29RF7	0.0007301275618374
P11413	P29218	0.0007301269797608
Q96EP5	P84103	0.0007301254663616
P15121	Q07020	0.0007301251171156
P19387	P14625	0.0007301241275854
P51991	Q7Z7A4	0.0007301237201318
Q9NUD7	P61978	0.0007301227888092
O43399	Q9Y6I9	0.0007301204022951
O94804	Q9UNS2	0.0007301202858798
Q5T653	P54136	0.0007301191799342
P15121	Q16186	0.0007301177247427
P04908	Q8NBU5	0.000730117491912
Q08170	O15372	0.0007301171426661
P54725	Q8IUR0	0.0007301138248294
Q15370	Q16643	0.0007301131263375
P50990	Q53S33	0.000730111671146
P62829	Q9Y3B2	0.0007301113801077
Q9Y676	O95831	0.0007301106234081
Q13057	P61981	0.0007301092264242
P49750	Q96IX5	0.000730108236894
Q9UBU2	Q14157	0.0007301081204786
O00764	Q9Y6H3	0.0007301054429262
P55854	P62241	0.0007301028235815
Q9NYU1	O60749	0.0007300999714061
Q8TBC4	Q12904	0.0007300970028154
Q8IYB8	P04080	0.0007300937431864
Q4VC05	Q96HE7	0.0007300932775251
Q16576	Q2TAY7	0.0007300926372408
P46782	P53999	0.000730090716388
P46777	Q15024	0.0007300899014808
O95183	P18124	0.0007300857105292
Q5T5P2	Q6FI81	0.0007300822762772
Q9ULX6	P15531	0.0007300821016542
Q01082	Q13618	0.0007300818688236
Q15942	Q9P0J0	0.0007300804718397
Q9UH03	P00441	0.0007300798315554
Q15109	Q9UL18	0.0007300795405171
Q96EQ0	P55209	0.0007300794823095
Q9P2R3	P62263	0.0007300788420252
P07203	Q16543	0.000730077677872
Q9NR28	P25398	0.0007300765719264
Q8WUM4	Q9C0B7	0.0007300764555111
P18669	Q9HAV4	0.0007300758734345
P16989	P63172	0.0007300758734345
P36969	Q92572	0.0007300758734345
Q8NF37	O75153	0.0007300739525817
P07814	P17516	0.0007300735451281
P61254	Q11203	0.0007300722063519
Q96FV0	Q15366	0.0007300712750293
Q9NUV9	Q15366	0.0007300712750293
Q96CH1	Q15366	0.0007300712750293
377047	Q15366	0.0007300712750293
Q15366	Q8TCT1	0.0007300712750293
Q15366	O75936	0.0007300712750293
Q7L1S5	Q15366	0.0007300712750293
O95231	Q15366	0.0007300712750293
Q15366	Q9BTV6	0.0007300712750293
Q15366	Q06889	0.0007300712750293
Q00266	Q15366	0.0007300712750293
Q6ZS86	Q15366	0.0007300712750293
Q15366	Q3SYB3	0.0007300712750293
Q5T7N3	Q15366	0.0007300712750293
P01242	Q15366	0.0007300712750293
Q15366	Q6DHV7	0.0007300712750293
Q96DU3	Q15366	0.0007300712750293
O95502	Q15366	0.0007300712750293
6953	Q15366	0.0007300712750293
Q16613	Q15366	0.0007300712750293
Q2TBC4	Q15366	0.0007300712750293
Q9UNT1	Q15366	0.0007300712750293
P13598	Q15366	0.0007300712750293
O75469	Q15366	0.0007300712750293
Q9NX47	Q15366	0.0007300712750293
Q6P2I7	Q15366	0.0007300712750293
388965	Q15366	0.0007300712750293
P07585	Q15366	0.0007300712750293
P56704	Q15366	0.0007300712750293
Q8WXJ9	Q15366	0.0007300712750293
Q15120	P39019	0.000730071158614
P40429	P54578	0.000730070983991
P51884	Q86X55	0.0007300701108761
P08758	Q9NYB9	0.0007300673169083
Q9UBL9	O43852	0.0007300652796402
Q15645	Q9BQA1	0.0007300646393559
P54725	Q96L92	0.0007300593424588
Q9H9E3	P30048	0.0007300592842511
Q6PJI9	Q92841	0.0007300588185898
Q96DI7	Q8IUX1	0.0007300580036826
Q9Y2J2	P17987	0.0007300575380213
P47756	Q9BVP2	0.0007300569559447
Q14157	P02765	0.0007300567231141
Q2TBC4	391634	0.0007300566649064
Q8WYQ9	P12004	0.0007300563156604
Q13838	P35998	0.0007300548604689
P13473	O43447	0.0007300543948076
Q9Y5J1	Q9NWW5	0.0007300542783923
Q9UL46	Q96GD4	0.0007300541037693
P98173	P25398	0.000730053812731
O00165	P15880	0.0007300527067855
P07237	O95905	0.0007300521829165
P53396	Q96RQ3	0.0007300507859326
P62917	Q9GZU8	0.0007300507859326
P22314	Q9BWQ6	0.0007300498546101
Q99623	O43790	0.0007300490979105
P22492	Q92804	0.0007300488068722
Q5U5X0	O95429	0.0007300475263036
P27635	P11310	0.0007300472352653
Q96DI7	Q9Y3T9	0.0007300465367734
Q3SYC2	P30086	0.0007300461875274
P07306	P06748	0.0007300460711121
P62258	Q13642	0.0007300458382815
Q9ULW3	Q15437	0.0007300458382815
Q27J81	P31943	0.0007300452562049
Q96MW1	P07900	0.0007300430443137
P11021	P62495	0.0007300404831767
O15212	O75694	0.000730040424969
O75569	P04350	0.0007300392026081
P42229	Q13283	0.0007300385623238
O75410	P51617	0.0007300383877009
Q7Z417	P50995	0.0007300380384549
P23528	O75896	0.000730036990717
Q9UBT2	Q13501	0.0007300362340174
Q93063	O00571	0.0007300361758098
Q96FL8	Q15084	0.0007300360011868
Q13765	Q96FW1	0.0007300351280719
Q13596	O43809	0.0007300350698642
Q02878	Q15436	0.0007300342549569
P45880	Q7RTV0	0.0007300332654267
P78417	P49755	0.0007300313445739
Q9UBP9	P62701	0.000730026687961
P60981	Q8NBJ5	0.0007300230208784
Q92989	P00492	0.0007300223223865
Q6NXE6	O43660	0.0007300206925719
P16442	P48643	0.0007300199358724
P34932	P40126	0.0007300199358724
Q3KP22	P17987	0.0007300199358724
P13667	Q86UE4	0.0007300193537957
O14657	O95429	0.0007300184224732
P51991	P05090	0.0007300174329429
P51610	Q02818	0.0007300150464288
P40616	Q12789	0.0007300145225599
P07737	P36915	0.0007300125434994
O00232	Q86V81	0.0007300124270841
P19623	Q02952	0.0007300119614228
P12268	Q9NUX5	0.0007300119032151
Q8N163	Q15382	0.0007300110301002
Q92797	P36551	0.0007300108554773
Q8NES3	P52565	0.0007300097495317
Q15436	Q9Y4W6	0.0007300074794329
Q5TGY3	P18669	0.0007300059660337
Q8IXB1	Q16630	0.0007300057914108
Q16539	P35237	0.0007300054421648
Q8N2K0	P07900	0.0007300042780116
P84085	Q09161	0.0007300035795196
P42224	Q09666	0.0007300011930055
O60869	O75439	0.0007300003780983
Q99714	P61978	0.000729999563191
O95620	O96019	0.0007299991557374
P52292	Q8TDD1	0.0007299983990378
Q10570	Q6NUS8	0.0007299979915842
P06753	P55060	0.0007299949065782
Q9H6H4	O00422	0.0007299945573322
Q00796	P05388	0.0007299940916709
O60828	P25705	0.0007299918215721
Q9NVR7	P30050	0.000729989784304
P36957	Q8N766	0.0007299848948605
P82914	O43809	0.0007299837307073
Q9H0C8	O95831	0.0007299830322153
Q92925	Q96DV4	0.0007299828575924
Q99661	Q14331	0.000729982566554
Q92626	P52292	0.0007299822173081
P49368	P48047	0.0007299812277778
Q6JQN1	P54727	0.0007299790740944
Q0VG99	P39019	0.000729976221919
Q9NXL9	P39019	0.000729976221919
O75347	O95147	0.0007299745338968
P50395	Q96FW1	0.0007299736607819
P62136	Q5VZ03	0.0007299736607819
O60884	P07737	0.0007299729040823
P05141	Q96B96	0.000729972787667
Q6HA08	P09429	0.0007299702265299
Q99873	P53384	0.0007299673743546
Q13813	Q9UPY3	0.0007299669669009
Q9P2R3	Q92945	0.0007299669669009
P52815	P19388	0.0007299665594473
P12270	P51148	0.0007299653952941
P24534	P52434	0.0007299646385945
Q7L8A9	P62280	0.0007299637072719
P17066	O43175	0.0007299632416106
P62258	O95747	0.0007299631251953
P28074	P37840	0.0007299629505723
Q8N5U6	P15880	0.0007299624267034
Q13765	P33260	0.0007299613789655
Q13765	140564	0.0007299613789655
P50053	P30086	0.0007299613789655
P61604	P30086	0.0007299609133042
Q5JRX3	P62280	0.000729959749151
P27708	Q9Y2X3	0.0007299596909433
P11940	Q6GMV1	0.000729959050659
Q96HE9	Q8TEM1	0.000729956314899
Q9NWV4	P61158	0.0007299561984837
P14618	P57052	0.0007299542776308
Q14978	O43143	0.0007299540448002
Q99614	P05388	0.0007299538701772
Q13416	O14530	0.0007299536373466
Q9Y673	P61158	0.0007299533463083
Q9BQ52	Q9Y316	0.00072995305527
P10253	O60869	0.0007299525896087
Q9ULV4	Q96LB3	0.0007299522985704
P61201	P19388	0.0007299508433789
P49411	Q96MV1	0.0007299507269635
Q14155	P35573	0.0007299497374333
P35573	O95847	0.0007299497374333
Q93034	P18859	0.0007299493881873
Q9Y678	Q14103	0.0007299450808204
Q8N0Z6	Q9UKV8	0.0007299443241208
Q8TAY7	P35268	0.0007299420540221
Q8TDX7	Q86X55	0.0007299414719454
O60308	Q9Y3I0	0.0007299414137378
Q9BQ67	Q6ZUS5	0.0007299400167539
P07992	P13010	0.0007299394346773
Q96N95	P05141	0.0007299387361854
Q5JSH3	P00492	0.0007299379794858
P09651	Q9HBG7	0.0007299373392015
P28340	P02786	0.0007299366407096
P54105	P36776	0.000729936233256
P08708	Q8IYL2	0.0007299356511794
P12277	Q15054	0.0007299346034415
Q15369	Q03154	0.0007299344870261
Q8TAL6	Q15369	0.0007299344870261
Q15758	P25398	0.0007299339049495
Q01844	O15165	0.0007299336721189
P30153	A0PJX2	0.000729932449758
Q00688	Q09028	0.0007299318094737
Q96RY5	Q9UL18	0.0007299275603145
P31483	O14788	0.0007299258722923
P14618	O60256	0.000729925755877
P02753	P35613	0.0007299252902157
P53350	Q02952	0.000729925232008
P28290	Q9Y5Y2	0.0007299244753085
Q9H2J4	P62750	0.0007299227290786
P34932	Q8NBT2	0.0007299212156794
P36871	Q9NX20	0.0007299207500182
P21333	Q6P1K2	0.0007299204589799
Q8WWV3	O95816	0.0007299202261492
Q13618	P09874	0.0007299198769032
P52597	O14737	0.0007299183635041
P09622	P11802	0.0007299183052964
Q9H3P2	P05388	0.0007299179560504
Q96GX9	P02786	0.0007299177814275
P22314	Q8IYK4	0.0007299177814275
P45983	P02786	0.0007299177814275
O94768	O43143	0.0007299177814275
Q9Y3R4	P36551	0.0007299177814275
O43513	P02786	0.0007299177814275
Q13268	P02786	0.0007299177814275
A4D1E9	P02786	0.0007299177814275
P52943	P02786	0.0007299177814275
Q9H4G0	Q02809	0.0007299177814275
Q9BRV8	P02786	0.0007299177814275
P36551	Q13033	0.0007299177814275
Q96SW2	P36551	0.0007299177814275
Q8N5P1	P02786	0.0007299177814275
Q92841	O43290	0.0007299173739738
P15924	Q09161	0.0007299172575585
O15145	P12270	0.0007299169083125
Q5JVS0	Q96KP4	0.0007299168501049
Q92734	Q96CT7	0.0007299164426513
Q7Z7H3	P43243	0.0007299153949134
P24534	Q9UH99	0.0007299145800061
O00422	Q5T160	0.0007299130666069
Q9NYL9	P56192	0.0007299127755686
P38919	Q15276	0.0007299119024537
Q13907	O14737	0.000729911844246
P35268	P31947	0.0007299117278307
P62906	Q96EY1	0.0007299112621694
P11940	Q13144	0.0007299100980162
P07437	P54920	0.0007299096905626
Q9UBB4	Q9UHB6	0.0007299086428247
Q96LZ3	O43852	0.0007299080607481
Q96EY7	Q96DI7	0.000729905150365
Q12983	Q14103	0.0007299041608348
P62263	Q86UY5	0.0007299041608348
Q96SW2	P31946	0.0007299041608348
Q96CE8	P62263	0.0007299041608348
Q9NPI7	Q14103	0.0007299041608348
Q99729	O95988	0.0007299041608348
Q9H2K0	P31946	0.0007299041608348
Q99729	Q9H6Y5	0.0007299041608348
Q99729	Q9UMR3	0.0007299041608348
Q9H596	P12004	0.0007299041608348
P11234	Q96PK6	0.0007299041608348
P30048	Q9HBG7	0.0007299041608348
Q96PK6	O75167	0.0007299041608348
P30048	Q8TC84	0.0007299041608348
Q99729	P48023	0.0007299041608348
Q99729	Q96FE5	0.0007299041608348
Q0D2K3	P31946	0.0007299041608348
Q9ULY5	P09211	0.0007299041608348
Q9UN75	P30041	0.0007299041608348
P02545	P27797	0.0007299028802663
Q9BUT9	Q9P2J5	0.0007299027638509
P62841	P52701	0.000729902589228
P49755	Q13404	0.000729902414605
Q15369	Q9Y672	0.0007299000280909
Q9NXA8	P07339	0.0007298997370526
O14979	Q12797	0.000729898456484
Q6IBW4	O60506	0.000729898281861
Q16576	Q9P0U3	0.0007298975833691
Q15435	O43615	0.0007298947311937
Q9Y2L1	O95429	0.0007298944983631
Q96BY9	Q96PK6	0.0007298936252482
P61254	Q9Y496	0.0007298934506252
O15405	O60762	0.0007298932177945
Q8N766	Q16527	0.0007298932177945
Q9NPF5	O43175	0.0007298905984498
Q96HT8	Q07020	0.0007298904238268
O00232	Q9H223	0.000729888502974
Q9HD20	P49189	0.0007298863492906
O95478	Q13148	0.0007298861746676
P15976	Q8TEM1	0.0007298833224922
P27708	Q9UL18	0.0007298827986232
P78527	Q92900	0.0007298822165466
P51659	Q9BY44	0.0007298810523934
P06753	Q9Y6W8	0.0007298805285245
Q92769	A6H8Z2	0.0007298798882402
Q9H936	P26373	0.0007298794225789
P49247	P18206	0.0007298781420104
Q92841	Q9BXB1	0.0007298770942725
P68871	P28066	0.0007298763375729
P26368	Q9BVG4	0.0007298752316273
Q15417	Q9UNL2	0.0007298748241737
Q8N766	P61289	0.0007298748241737
P61254	Q8WV35	0.0007298723212443
Q96B02	O95429	0.0007298723212443
Q9BQ67	Q9H2J7	0.0007298706914298
O60858	P11166	0.0007298692362383
O60291	Q9UHV9	0.0007298691780306
Q99933	P47897	0.0007298675482161
P18124	Q15436	0.0007298675482161
P32929	Q15046	0.0007298665586858
Q9NZQ0	Q92804	0.0007298665586858
Q08380	P27348	0.0007298659766092
Q8WWY3	P08240	0.0007298659184016
Q9UHX1	P49736	0.0007298656273633
P30740	Q9NTJ3	0.000729865161702
Q13162	Q9P0M9	0.000729864812456
Q7RTY5	P05455	0.0007298641139641
P39880	P47897	0.0007298640557564
P34897	O43708	0.0007298625423572
P62993	Q86VH5	0.0007298609125427
P07355	Q13409	0.0007298561977222
Q8NHZ8	Q9Y383	0.0007298560230992
O43684	Q9P003	0.0007298558484762
P08758	O95968	0.0007298558484762
Q01518	Q9UKM9	0.000729855208192
P62851	Q9Y5Y2	0.0007298518321476
P17844	P61962	0.0007298517157323
Q9H0R6	Q9UHV9	0.000729851424694
Q9UJZ1	P23396	0.0007298511336557
Q8N7H5	P08243	0.0007298509008251
P16083	P22392	0.0007298454293049
P0DPD8	P18124	0.000729845254682
Q96GQ7	P31942	0.0007298422860912
P30519	Q06830	0.0007298422278836
Q9UPN3	Q9BYD3	0.000729841121938
Q15717	Q13033	0.0007298404816538
P18206	Q8IXM2	0.0007298401906155
O00255	P61513	0.0007298394921235
P78371	P35573	0.000729837687686
P50876	P24752	0.0007298365817405
Q07020	Q6EMB2	0.0007298361160792
P57076	P63244	0.0007298360578715
Q12794	P23396	0.000729834777303
P49915	Q9Y4I1	0.0007298336713574
P62805	Q9UBI1	0.0007298336131498
O43813	Q8TA86	0.0007298331474885
O43493	P22234	0.0007298330892808
Q08379	P42766	0.0007298322161659
P51114	P63104	0.0007298298878595
P18206	Q9Y265	0.0007298295386135
P33992	Q8WTT2	0.0007298294804058
Q14168	P00441	0.0007298292475752
P41229	P08865	0.0007298289565369
Q96G03	O95782	0.000729824823793
O43427	P25705	0.0007298247073777
P28289	P54819	0.0007298237178474
P29353	Q14974	0.0007298236596398
P35268	Q15831	0.0007298226701095
P11413	P22061	0.0007298217969946
Q7Z7H8	Q16576	0.0007298210985027
P18850	Q96CT7	0.0007298201089724
Q9C037	P39023	0.0007298192940652
P28066	Q8TDD1	0.0007298191776499
P00505	Q16799	0.000729817955289
Q05209	Q9Y6G9	0.0007298145792447
Q8WVK7	Q9NYU2	0.000729814521037
P51157	P62857	0.000729814171791
P13797	Q99961	0.000729813997168
Q6UWP2	P62140	0.0007298137643374
Q92734	Q9BTT4	0.0007298131240531
P06753	P51788	0.0007298129494301
P25788	Q86Y39	0.0007298123091459
Q92621	Q9NXR7	0.0007298101554624
P27708	P52736	0.0007298089913092
Q9Y2S7	Q9UKT5	0.0007298082346096
Q2M1P5	Q15084	0.0007298067212104
Q9UKT9	P07900	0.0007298038108274
Q9ULV4	Q7Z3B4	0.0007298036944121
P37837	O60784	0.0007298029959201
Q13428	Q9BY50	0.0007298000273294
Q15369	Q92900	0.0007297989213839
O00268	Q6PI48	0.0007297957781702
Q6IS14	P42285	0.0007297954871319
P41220	P46778	0.0007297939737327
Q15555	P16989	0.0007297931588254
P50995	Q13454	0.0007297928095795
Q9UH03	P61978	0.0007297911215573
Q7RTV0	O43615	0.0007297892007045
P62829	Q13510	0.0007297887932509
P46783	Q9Y5P8	0.0007297868141904
Q15459	P35580	0.0007297864649444
2197	O60637	0.0007297859410755
Q12931	Q92185	0.0007297858246602
Q99497	Q9HD45	0.0007297855918295
Q71U36	P30041	0.0007297850679606
Q9NX07	P61978	0.0007297822157852
P48426	Q96CT7	0.0007297819247469
Q13263	Q86TG7	0.0007297800621017
Q9BXJ8	Q01844	0.0007297787233255
Q04917	P08311	0.0007297764532268
Q04917	Q99944	0.0007297764532268
O95429	Q96BI3	0.0007297761621885
P63151	P14314	0.0007297754636965
Q9UBB4	O43172	0.0007297738920897
Q9NS73	P40227	0.0007297727861441
Q86XS8	O95816	0.0007297712727449
Q06830	P49257	0.000729771098122
Q8TE99	P08238	0.000729771098122
Q96K80	P68371	0.0007297709817066
P62195	P05388	0.0007297708652913
P01374	P55209	0.0007297697593457
Q9UBQ0	Q92621	0.0007297688862308
Q13283	Q6A162	0.0007297677220776
Q9NQC3	P62241	0.0007297663250938
Q9Y3C6	P49411	0.0007297659758478
Q92504	Q9UKF6	0.000729763705749
P14314	Q8N8A2	0.0007297632400877
P37837	Q9UKB3	0.0007297621923498
P16083	P55854	0.0007297600386664
Q15404	P62701	0.0007297599804587
P49721	Q9Y6N1	0.0007297596312128
P07900	Q13620	0.0007297587580978
P01570	P52597	0.0007297564879991
Q15375	P52565	0.0007297554984688
P61758	Q02809	0.0007297550328075
Q9P035	Q9Y606	0.0007297522970475
Q9UN86	P25205	0.0007297522388398
Q99712	O43175	0.0007297518313862
Q96Q77	O43175	0.0007297518313862
Q13895	O00590	0.0007297518313862
Q15437	Q96PE7	0.0007297518313862
Q2TAY7	Q6ZV77	0.0007297518313862
P60660	Q04828	0.0007297518313862
P53778	O43175	0.0007297518313862
Q8N468	Q15437	0.0007297518313862
Q13895	P48539	0.0007297518313862
Q14247	Q6UB28	0.0007297518313862
Q14247	Q9Y215	0.0007297518313862
P60660	Q9NRH3	0.0007297518313862
O43175	Q7RTV2	0.0007297518313862
Q14247	P48023	0.0007297518313862
Q13895	Q96GW7	0.0007297518313862
P05155	Q15437	0.0007297518313862
P60660	Q9H400	0.0007297518313862
Q15437	Q8IU85	0.0007297518313862
P60660	P20783	0.0007297518313862
P60660	Q969T3	0.0007297518313862
Q6J272	Q2TAY7	0.0007297518313862
Q14247	Q9NX09	0.0007297518313862
Q13895	Q6PL45	0.0007297518313862
Q13895	P06870	0.0007297518313862
A2RUH7	Q2TAY7	0.0007297518313862
Q8NC01	Q15437	0.0007297518313862
O76038	O43175	0.0007297518313862
Q2TAY7	O43914	0.0007297518313862
Q15437	Q9BSG1	0.0007297518313862
Q2TAY7	Q9H5X1	0.0007297518313862
P60660	P32971	0.0007297518313862
Q2TAY7	Q96A44	0.0007297518313862
Q15437	Q14749	0.0007297518313862
Q86YI8	P60660	0.0007297518313862
Q96I27	Q15437	0.0007297518313862
Q2TAY7	P13994	0.0007297518313862
P60660	Q9UHK6	0.0007297518313862
Q14247	Q9BR01	0.0007297518313862
Q96BH3	Q15437	0.0007297518313862
P60660	Q8N0U7	0.0007297518313862
Q13895	P16150	0.0007297518313862
Q6NSX1	Q2TAY7	0.0007297518313862
Q8NCR6	O43175	0.0007297518313862
Q2TAY7	O95988	0.0007297518313862
Q8N4B1	Q2TAY7	0.0007297518313862
Q96F10	Q15437	0.0007297518313862
148645	Q2TAY7	0.0007297518313862
P60660	Q9H079	0.0007297518313862
O43175	Q96M91	0.0007297518313862
Q13156	O43175	0.0007297518313862
Q13895	A1L4L8	0.0007297518313862
P60660	P08174	0.0007297518313862
P60660	Q9NYZ2	0.0007297518313862
Q13895	155400	0.0007297518313862
Q13895	Q8N6D5	0.0007297518313862
Q99551	O43175	0.0007297518313862
Q7Z5U6	Q15437	0.0007297518313862
Q14247	Q86V88	0.0007297518313862
Q14994	Q2TAY7	0.0007297518313862
Q2TAY7	Q8NEQ6	0.0007297518313862
Q14247	Q6MZW2	0.0007297518313862
Q14247	Q9UBW5	0.0007297518313862
Q2TAY7	Q4AE62	0.0007297518313862
Q14247	P16885	0.0007297518313862
Q14247	O95988	0.0007297518313862
Q16849	P60660	0.0007297518313862
P60660	Q6UX41	0.0007297518313862
P60660	Q9UKY0	0.0007297518313862
Q14247	Q8IXM7	0.0007297518313862
Q8IUC6	Q15437	0.0007297518313862
P11234	Q2TAY7	0.0007297518313862
Q3SXP7	P60660	0.0007297518313862
Q13895	P05187	0.0007297518313862
Q13895	Q8TCW9	0.0007297518313862
O43175	Q06187	0.0007297518313862
O43175	P05230	0.0007297518313862
P60660	Q99712	0.0007297518313862
P60660	Q92186	0.0007297518313862
Q92502	Q15437	0.0007297518313862
Q2TAY7	P08174	0.0007297518313862
Q8NBR6	Q13895	0.0007297518313862
P60660	Q8IVV8	0.0007297518313862
Q9HC96	Q15437	0.0007297518313862
Q2TAY7	Q12918	0.0007297518313862
Q2TAY7	P32970	0.0007297518313862
Q13895	Q8TEC5	0.0007297518313862
Q2TAY7	P28068	0.0007297518313862
Q96Q77	Q2TAY7	0.0007297518313862
Q15437	Q569H4	0.0007297518313862
Q14247	Q9UMR7	0.0007297518313862
Q8N336	P60660	0.0007297518313862
P16444	Q15437	0.0007297518313862
Q9Y2Y8	Q2TAY7	0.0007297518313862
Q15437	P41231	0.0007297518313862
Q9BUG6	Q15437	0.0007297518313862
Q15437	Q9Y5G8	0.0007297518313862
Q8NDW8	Q2TAY7	0.0007297518313862
Q14247	Q9NXR5	0.0007297518313862
O94772	P60660	0.0007297518313862
Q06828	Q2TAY7	0.0007297518313862
Q13895	Q8IWX5	0.0007297518313862
P08263	Q2TAY7	0.0007297518313862
Q8TD30	P60660	0.0007297518313862
Q13895	Q8N6K7	0.0007297518313862
Q2TAY7	Q9ULY5	0.0007297518313862
Q13895	Q5T700	0.0007297518313862
Q15437	Q6UWQ5	0.0007297518313862
Q13895	O75679	0.0007297518313862
Q15916	Q15437	0.0007297518313862
Q15437	Q86VH5	0.0007297518313862
P60660	Q9NQC1	0.0007297518313862
P60660	P55073	0.0007297518313862
Q9UMX2	Q2TAY7	0.0007297518313862
Q13895	Q15669	0.0007297518313862
Q13519	Q2TAY7	0.0007297518313862
Q13895	Q9NTM9	0.0007297518313862
P85299	Q15437	0.0007297518313862
Q14773	Q15437	0.0007297518313862
P60660	Q9H3S1	0.0007297518313862
Q13895	Q9UMX2	0.0007297518313862
Q15437	Q96IM9	0.0007297518313862
Q15437	A8MW92	0.0007297518313862
Q15437	P55040	0.0007297518313862
Q2TAY7	P04217	0.0007297518313862
Q15437	Q8NCR9	0.0007297518313862
Q15437	Q9NPB9	0.0007297518313862
Q15437	O43173	0.0007297518313862
Q8N9F7	Q15437	0.0007297518313862
O43175	O60682	0.0007297518313862
Q2TAY7	Q96M91	0.0007297518313862
Q9Y234	Q15437	0.0007297518313862
P60660	Q8IYV9	0.0007297518313862
P60660	P09693	0.0007297518313862
Q9BXJ1	Q2TAY7	0.0007297518313862
P60660	Q9Y6H8	0.0007297518313862
Q14247	Q7Z3H4	0.0007297518313862
Q15437	P04233	0.0007297518313862
Q9Y234	Q2TAY7	0.0007297518313862
Q2TAY7	P08949	0.0007297518313862
Q2TAY7	Q96IM9	0.0007297518313862
Q9NZQ9	Q13895	0.0007297518313862
Q15437	O95977	0.0007297518313862
Q15437	Q9BQ13	0.0007297518313862
O43175	Q99469	0.0007297518313862
P60660	P33260	0.0007297518313862
Q15437	P41217	0.0007297518313862
O43175	Q96BY9	0.0007297518313862
Q2TAY7	Q96H15	0.0007297518313862
P60660	Q6JBY9	0.0007297518313862
P60660	Q86XM0	0.0007297518313862
Q86UA6	Q13895	0.0007297518313862
P60660	Q9BSE2	0.0007297518313862
Q8WZ79	Q15437	0.0007297518313862
O43175	P14316	0.0007297518313862
O94830	Q2TAY7	0.0007297518313862
Q2TAY7	P20151	0.0007297518313862
P60660	Q15109	0.0007297518313862
Q13895	Q8N9B8	0.0007297518313862
O43175	Q14749	0.0007297518313862
Q14247	Q495A1	0.0007297518313862
Q13895	P41231	0.0007297518313862
Q13895	Q12882	0.0007297518313862
Q96AH8	Q2TAY7	0.0007297518313862
Q14247	Q9UJQ1	0.0007297518313862
Q8NBZ0	O43175	0.0007297518313862
P60660	O00300	0.0007297518313862
Q6AW86	O43175	0.0007297518313862
Q15437	Q86VZ1	0.0007297518313862
Q99788	Q2TAY7	0.0007297518313862
Q15437	Q2TBC4	0.0007297518313862
P60660	P11226	0.0007297518313862
Q96A29	Q15437	0.0007297518313862
Q14247	O60258	0.0007297518313862
Q15437	Q15620	0.0007297518313862
A2RUC4	O43175	0.0007297518313862
P10746	Q2TAY7	0.0007297518313862
Q16653	Q15437	0.0007297518313862
Q2TAY7	Q8N6D5	0.0007297518313862
P60660	Q9P0Z9	0.0007297518313862
Q2TAY7	O76036	0.0007297518313862
Q14247	Q96GK7	0.0007297518313862
Q13895	Q969I3	0.0007297518313862
P60660	Q5H9L4	0.0007297518313862
P60660	Q86UT8	0.0007297518313862
Q2TAY7	Q14201	0.0007297518313862
Q14247	Q969P0	0.0007297518313862
Q15437	Q9NZU7	0.0007297518313862
Q9H649	Q13895	0.0007297518313862
Q969P0	Q2TAY7	0.0007297518313862
P60660	Q8WVE0	0.0007297518313862
P60660	Q9NS61	0.0007297518313862
Q2TAY7	Q9BXI2	0.0007297518313862
Q9Y228	Q2TAY7	0.0007297518313862
Q13895	Q9Y242	0.0007297518313862
P60660	Q8TET4	0.0007297518313862
P60660	Q6ZSS3	0.0007297518313862
Q14247	Q8TAV3	0.0007297518313862
P60660	Q8IY42	0.0007297518313862
Q8IY37	P21333	0.0007297513657249
Q96RQ1	P25398	0.000729750667233
Q96HN2	Q09666	0.000729750667233
Q9UBX3	P30040	0.0007297476986423
O43684	P00367	0.0007297460106201
P34897	P52907	0.0007297456613741
P53778	P62258	0.0007297454867511
Q9UQ80	P43246	0.0007297454285435
P04080	Q9NPI6	0.0007297447882592
Q7Z494	P17844	0.0007297414704225
Q96MX6	P29401	0.0007297413540072
Q03701	O95487	0.0007297393749468
Q8IZ69	P25705	0.0007297380943782
Q9UKP3	P55209	0.0007297376287169
P34932	Q08881	0.0007297341944649
P26373	P63208	0.0007297339034266
Q13310	Q9Y617	0.0007297332049347
Q9UHY1	P62993	0.0007297327392734
O75347	P33993	0.0007297314004972
Q9UBE0	O43324	0.0007297306437976
P13693	P09651	0.0007297302945517
P17655	O15372	0.0007297299453057
Q9BYD9	P52597	0.0007297296542674
Q99788	P52597	0.0007297296542674
P62166	P26583	0.0007297292468138
Q93052	P27824	0.0007297290721908
Q13765	O75436	0.0007297287811525
Q96NY8	P12277	0.0007297284901142
Q8N468	P05388	0.0007297284901142
Q15645	Q96EI5	0.0007297270931303
P06748	P00167	0.0007297256961464
O95721	Q8NI27	0.0007297251722775
Q9Y5J7	Q9BQ67	0.0007297249394468
P62851	Q9BRK4	0.0007297247066162
P18850	P50502	0.0007297238917089
O60568	P31749	0.0007297229603864
Q8TEM1	Q15691	0.0007297216798178
O14967	P62913	0.0007297209231182
P12270	P01567	0.0007297187112271
Q15056	Q00577	0.0007297176634892
Q13547	Q6P3X3	0.0007297176052816
Q9UN86	P61244	0.0007297175470739
Q9H0N0	P25789	0.0007297170814126
Q99627	P63244	0.0007297160918824
Q9BVM4	Q96EP5	0.0007297157426364
P60981	Q15382	0.0007297110860235
Q96RS6	O75396	0.000729710329324
Q9H008	P68371	0.0007297100382857
P13674	Q5JTD7	0.0007297095726244
P27449	O43809	0.0007297086995095
Q9HBA9	P31153	0.0007297082920558
P47897	Q9NYB9	0.0007297078846022
O43707	Q96BI3	0.0007297061383724
Q13227	P12270	0.0007297038100659
P22314	P35579	0.000729703635443
P27348	Q13642	0.0007297029951587
P51530	P62913	0.0007297004922293
P23246	O95644	0.0007296986295841
Q14161	P10809	0.0007296978728845
Q15365	P05455	0.0007296969997696
P31151	Q14677	0.0007296964759007
P25705	Q9H093	0.000729696417693
Q6PIU2	Q15370	0.0007296961266547
Q9BXK5	Q15370	0.0007296961266547
Q9Y2C2	Q15370	0.0007296961266547
P78348	Q15370	0.0007296961266547
Q5T6F0	Q15370	0.0007296961266547
Q86WB0	O43707	0.0007296944968402
Q9NX07	P63244	0.0007296923431567
P09622	Q9NQW6	0.0007296922267414
P50991	P62487	0.0007296921685338
P36957	P17707	0.0007296917028725
Q15417	Q04760	0.0007296896073967
P55209	Q86XK3	0.0007296889089047
Q6P2Q9	P22314	0.0007296854746527
O95219	P62136	0.0007296854164451
Q9UBT2	Q93009	0.0007296853582374
O95159	Q07020	0.0007296849507838
Q9ULE6	Q14103	0.0007296843687072
Q13547	Q9ULV4	0.0007296840776689
P23528	Q8NF50	0.0007296827388927
O43684	Q96KG9	0.0007296801195479
Q5VV42	P24534	0.0007296798867173
Q8N2N9	391634	0.0007296798285096
A6NHL2	P67809	0.0007296794792637
P07195	Q8TCJ2	0.0007296780822798
P55036	Q709C8	0.0007296773837879
P38646	Q9Y4I1	0.0007296773255802
Q08188	P25705	0.0007296756375581
P13693	P49760	0.0007296741823665
P36957	Q9H204	0.0007296740077435
Q9NP64	Q96PK6	0.0007296718540601
O14950	Q5T4S7	0.0007296707481145
P24390	P22234	0.0007296699914149
P54727	Q8NEQ6	0.0007296699332073
Q8WVL7	P30041	0.0007296688272617
Q9UBU6	P31948	0.0007296680123545
P38117	Q13765	0.0007296669646166
P36873	Q7RTN6	0.0007296667317859
Q13618	P62873	0.0007296655676327
Q9UHB4	P40925	0.0007296654512174
Q02878	O15534	0.0007296628318727
Q08AM6	P51571	0.000729662424419
P62191	P48052	0.0007296604453586
P36957	Q13158	0.0007296572439372
Q9Y6K9	P60709	0.0007296541007235
O60506	O15269	0.0007296535186469
P46379	Q6I9Y2	0.0007296531111933
Q12792	P31689	0.0007296528783626
P31153	Q8WUM9	0.000729652121663
P52907	O76003	0.000729652121663
O14979	Q9UKG9	0.0007296502590179
O14979	P21854	0.0007296502590179
O14979	P11686	0.0007296502590179
O14979	Q9BXI2	0.0007296502590179
124149	O14979	0.0007296502590179
Q8TD06	P47897	0.000729649560526
Q16626	P13667	0.0007296478142961
Q96FH0	Q09161	0.0007296474068425
P28074	Q04837	0.0007296471158042
Q99497	P0DMV9	0.0007296442054212
Q9UJX3	Q9UM54	0.0007296442054212
Q8N3I7	Q15046	0.0007296440307982
Q00839	Q969Z0	0.0007296401308849
P17096	Q9H1K4	0.0007296393159776
P17693	P55072	0.0007296390249393
P08865	O00322	0.0007296367548406
P52272	Q02297	0.0007296354160644
P08670	Q9H0S4	0.0007296337862499
P49419	Q7L2J0	0.0007296337280422
Q9H4L4	Q6L8Q7	0.0007296336698345
P56945	P12532	0.0007296329713426
P08195	P83731	0.000729631865397
Q8IY31	P08238	0.0007296308758668
Q86UV5	P30101	0.0007296300609596
P05109	Q9Y383	0.0007296288385987
P18669	P35222	0.0007296279072761
P25788	Q99674	0.0007296266267076
Q4G148	P04181	0.0007296242984011
P21333	Q15438	0.0007296241819858
Q9Y5G2	Q9Y2G5	0.0007296238327398
Q9Y496	Q9Y230	0.0007296227850019
P25205	Q8TBX8	0.000729622610379
Q01105	Q93062	0.0007296214462257
Q15369	P51955	0.0007296214462257
O00487	P11908	0.0007296211551874
Q8N0Z2	P35573	0.0007296199328266
P35573	Q13253	0.0007296199328266
P51610	P45983	0.0007296195835806
P42677	Q99946	0.0007296176627278
Q96GK7	P42677	0.0007296176627278
Q8WVC6	P62906	0.0007296163239516
Q9Y4A5	P54819	0.0007296159747056
P40429	Q8NDC4	0.0007296145777218
Q93052	P38606	0.0007296136463992
Q9HBM1	P29218	0.0007296134135685
P05114	O43707	0.0007296120165847
P62304	Q9NWB7	0.000729611783754
Q16342	Q9Y2S7	0.000729611783754
P34932	Q96NE9	0.0007296079420484
Q9P2J5	Q8WUD4	0.0007296073599718
P51991	Q8N4V1	0.0007296066614799
P50991	Q15528	0.0007296043331734
P15153	P25787	0.0007296014227904
P08708	P51159	0.0007296014227904
Q14558	Q00796	0.0007296014227904
Q96D71	P25398	0.0007296010153368
Q99661	P24752	0.0007295978721231
Q9H668	P28066	0.0007295977557078
Q9NXU5	P29692	0.0007295977557078
P47756	P21854	0.0007295977557078
Q14011	Q00534	0.0007295959512703
Q6YN16	Q15369	0.0007295958348549
P51114	Q8IZ83	0.0007295957766473
O00422	P07384	0.00072959496174
P25205	P22234	0.0007295911782421
Q92871	O43447	0.0007295910036191
P05114	Q14126	0.0007295906543731
P07355	P99999	0.0007295901305042
P29401	Q53HL2	0.000729588442482
P32246	P62701	0.0007295875693671
Q9BTT0	P51665	0.0007295873365364
P57076	Q15046	0.0007295870454981
P52701	Q8N5C6	0.0007295864634215
Q8WZ19	P10599	0.0007295859395526
Q9Y255	P10599	0.0007295859395526
Q8WZ19	P35268	0.0007295859395526
Q92783	P39019	0.0007295859395526
Q8N2R8	P10599	0.0007295859395526
P58304	P35268	0.0007295859395526
Q7Z6V5	P35268	0.0007295859395526
P18669	Q8TE99	0.000729584658984
Q9H8Y8	A5YKK6	0.0007295846007764
P08263	P61457	0.0007295837858691
Q92598	O60671	0.0007295819814316
P51570	O95789	0.0007295808754861
Q02952	Q9NYK5	0.0007295793038792
Q9P1U1	P15531	0.0007295791874639
Q13045	P53999	0.000729578488972
Q13162	Q9BXI2	0.000729578488972
Q53TN4	P62263	0.0007295737741515
Q99729	Q9Y664	0.0007295737741515
P13385	Q96PK6	0.0007295737741515
Q7Z3H4	P0DP24	0.0007295737741515
P62263	Q96PL5	0.0007295737741515
P01282	Q14103	0.0007295737741515
Q9H1R3	P30048	0.0007295737741515
P53805	Q14103	0.0007295737741515
Q9H3J6	P62263	0.0007295737741515
P50876	P30048	0.0007295737741515
A2RU67	Q09028	0.0007295737741515
Q99729	Q8N4B1	0.0007295737741515
Q9GZV5	P09211	0.0007295737741515
P06744	O75569	0.0007295723771676
Q9Y295	O00592	0.0007295721443369
P43005	Q9Y3F4	0.0007295689429156
Q9H9S3	P54819	0.0007295663817785
Q9NNW7	P61604	0.000729564577341
P0DPH7	P23526	0.000729564577341
Q9Y5J3	O43143	0.0007295631221495
Q86XK3	O43143	0.0007295631221495
P08758	Q8TE99	0.0007295628893189
Q9NXS2	P52597	0.0007295593968592
Q16769	P29218	0.0007295593386515
O60711	Q15046	0.0007295588147826
A2RUH7	Q00839	0.0007295588147826
Q3KP44	P62136	0.0007295588147826
P62330	Q9Y2X3	0.0007295585237443
P07339	P24539	0.0007295570103451
Q9NVN3	Q9UKV8	0.0007295555551536
Q16769	P78417	0.000729551538825
O75347	P08240	0.0007295500836335
Q9BSM1	Q14103	0.00072954792995
O60568	Q9NQC8	0.0007295472314581
Q9NQZ7	Q92499	0.0007295470568351
P16083	Q53RT3	0.0007295470568351
Q8TD30	P36639	0.0007295469404198
Q13442	O00483	0.0007295464747585
Q6L8Q7	Q56A73	0.0007295450777746
Q86V25	Q6L8Q7	0.0007295450777746
Q6L8Q7	Q5T7M9	0.0007295450777746
Q9NR12	Q9Y617	0.0007295435643754
P46777	O14678	0.0007295435643754
P23284	Q14232	0.0007295435643754
P20338	P19474	0.0007295435643754
P06753	Q8N0Z6	0.0007295435643754
P53396	O60637	0.0007295435643754
P17096	Q9UKZ9	0.0007295435643754
Q92902	Q9Y3F4	0.0007295433315448
O15160	O43143	0.000729541759938
P27797	Q8N5V2	0.0007295409450307
P13727	P09211	0.0007295409450307
Q01085	O75554	0.0007295405375771
Q86X55	P48960	0.0007295400719158
O15235	P61457	0.0007295396062545
P29692	Q96CN7	0.0007295382092706
Q9NV79	P62875	0.0007295355899259
Q8N490	P23396	0.0007295354153029
Q8N5D0	P49327	0.0007295327377505
P07203	P63208	0.0007295324467122
Q7KYR7	P83731	0.0007295310497283
Q9UHY1	O15020	0.0007295306422747
P33992	Q15149	0.0007295305258594
Q02790	Q13057	0.0007295283721759
P31040	Q99856	0.0007295256946235
P08238	Q9BX40	0.000729524064809
P48444	O75822	0.0007295239483937
P27635	Q6ZN18	0.0007295223767869
P14616	P40925	0.0007295223767869
Q15369	Q9H7C4	0.0007295223767869
P57723	P09496	0.0007295223767869
O75369	Q9NUL7	0.0007295223185792
P11245	P47897	0.0007295219111256
P22234	Q9NX20	0.0007295176037587
Q14168	P50502	0.0007295155664905
Q9UHW5	P09496	0.0007295129471458
P62266	Q9HA64	0.0007295120740309
A8K2U0	P25398	0.0007295099203474
Q9Y262	Q15691	0.0007295086979866
O95803	P35268	0.0007295085233636
Q92499	Q96IY4	0.000729507068172
O43148	Q9BT40	0.0007295062532648
P08133	P35606	0.0007295029354281
P84098	Q5HYK3	0.0007295013638213
Q05209	P08865	0.0007294989773072
P12956	Q8NHY2	0.0007294971728697
Q9H3N1	P30050	0.0007294967072084
P30740	P35813	0.0007294962415471
Q13442	Q9P003	0.0007294957758858
P51610	Q86UT8	0.0007294957758858
P37108	P62937	0.0007294953102245
Q9H0D6	P27797	0.000729494029656
Q9UL40	Q01844	0.0007294926908798
Q8NDV7	Q32NC0	0.0007294926908798
P12270	P49356	0.000729490420781
P50402	Q12905	0.0007294903043657
Q4U2R6	Q96EY1	0.0007294881506823
P42677	Q9UI08	0.0007294879760593
Q9UL25	P19338	0.0007294861134141
Q02809	P50502	0.0007294850656762
Q99873	Q8IUR0	0.0007294849492609
Q06203	P98179	0.0007294840179383
Q86T03	Q53GS9	0.0007294836104847
O60613	Q15572	0.0007294836104847
Q9NVP2	P17050	0.0007294836104847
Q9UKB1	P08237	0.0007294832030311
Q969G3	P36871	0.0007294820970855
Q96GM5	P36871	0.0007294820970855
Q8NC51	P05455	0.0007294816896319
Q92747	P39019	0.0007294799434021
P17844	P09110	0.0007294782553799
Q15029	Q8WUH1	0.0007294777315109
P61626	P60709	0.0007294766837731
Q06323	Q9P0J1	0.0007294748793356
Q86WX3	P35222	0.0007294748793356
Q96GD4	O43491	0.0007294741808436
Q92769	Q9NZ01	0.000729473598767
P36551	P07437	0.0007294713286682
P62820	P30101	0.0007294712122529
Q9Y5A9	O43818	0.0007294699316844
Q9BS34	Q13126	0.0007294680108316
Q13371	P12235	0.000729467079509
Q8TEQ0	Q13185	0.0007294663228094
Q2TAY7	Q9BYN8	0.0007294649840332
Q14314	P52907	0.0007294649840332
P51610	Q8NEM7	0.0007294645765796
Q15056	P19484	0.0007294622482731
Q9NYU2	P04637	0.0007294616079889
P17509	P28066	0.0007294610841199
Q9UKB1	P62244	0.0007294603274203
P04818	Q93034	0.0007294590468518
O00255	Q99729	0.0007294588140211
Q9H814	Q99567	0.0007294587558135
P50990	P38936	0.0007294551469385
O60826	P26641	0.0007294548559002
Q9H5J8	Q06830	0.0007294547394849
P15927	Q8N766	0.0007294535753317
P50395	Q9BRQ4	0.0007294526440091
Q9P0J7	P40925	0.0007294522947631
P45880	Q13243	0.0007294520037248
P53004	P0DP24	0.0007294513052329
P40429	Q13557	0.0007294507231563
Q9Y3I0	Q13555	0.0007294507231563
P62829	Q15256	0.0007294499664567
Q8N6K7	Q9Y3F4	0.0007294499664567
Q9Y3I0	Q9NUM3	0.0007294479291886
Q13347	Q7Z6M1	0.0007294472306966
Q9C004	P02786	0.0007294455426745
Q15291	P55786	0.000729443039745
P84996	P47897	0.0007294416427612
Q9H7Z7	P04080	0.0007294409442692
Q9NV88	P61978	0.000729439954739
Q14929	P09874	0.0007294398965314
Q7LBR1	P50502	0.0007294391398318
Q92598	Q969T4	0.0007294372771866
Q01105	Q15257	0.000729436520487
O76027	391634	0.0007294356473721
P17844	Q92878	0.0007294341921806
Q07021	Q9GZT3	0.0007294333772733
Q08945	P62195	0.0007294323295354
Q9NXU5	P30101	0.0007294283132068
Q92685	O43707	0.0007294267416
O00232	P09493	0.0007294256938621
O15400	O00410	0.0007294255774468
O14950	Q07020	0.0007294251699931
P12236	P18621	0.0007294248789548
Q8IWZ6	P18085	0.0007294244132936
O00303	Q9Y5X1	0.000729423656594
Q8NHQ9	Q02218	0.0007294233655557
Q9NX31	Q9BUJ2	0.0007294227252714
P31040	Q9UBC2	0.000729420047719
Q15276	P19338	0.000729419698473
P26639	Q9NWZ8	0.0007294161478057
Q9BY32	P46939	0.0007294151000678
Q8IWF6	Q96F86	0.0007294121896848
P31946	Q9BSL1	0.0007294120732694
P47985	Q16576	0.0007294109091162
Q96AZ1	P61158	0.0007294106180779
P06753	Q9GZT3	0.0007294103270396
P28290	Q92769	0.0007294091628864
P63208	P46821	0.00072940683458
P17987	P30040	0.000729406485334
P13598	Q15046	0.0007294059032574
P11166	Q96B97	0.0007294050883501
P09960	Q9BRY0	0.0007294050301425
P41240	Q9NZL9	0.0007294050301425
Q15365	Q99613	0.0007294045062735
Q9HDC9	Q12834	0.0007294029346667
Q96D71	Q9Y295	0.000729402701836
Q5VIR6	P05388	0.0007294004899449
Q02952	Q96PC5	0.0007293983362615
Q9H1B4	Q00839	0.0007293980452232
Q96DC9	Q96PK6	0.0007293980452232
P39210	P55209	0.0007293980452232
Q9Y2D2	P26373	0.0007293976377695
Q9P2J5	P63010	0.0007293938542716
Q02790	Q00325	0.0007293930393643
P04181	Q8TE77	0.0007293929811567
P24752	Q8N2M8	0.0007293925154954
P07355	Q9GZU7	0.0007293923408724
P47756	Q16667	0.0007293912349268
Q96AB6	P12277	0.0007293899543583
Q16576	Q99426	0.0007293897797353
Q04917	O00151	0.000729389139451
Q9UN30	P28066	0.0007293889648281
P61086	Q04446	0.0007293887319974
P07355	P34913	0.0007293882663361
P52272	Q6IN85	0.0007293879170902
P04843	Q96S82	0.0007293879170902
Q9H0C2	Q9Y230	0.0007293873932212
Q9NPD3	Q8NDV7	0.0007293862872757
124149	P00558	0.0007293856469914
P00558	Q96HH9	0.0007293856469914
P00558	Q8NI37	0.0007293856469914
Q13394	P00558	0.0007293856469914
Q9Y5U2	P18077	0.0007293850067071
Q92598	P01210	0.000729382620193
Q9BVM4	P22234	0.0007293819799087
Q9BU02	P24534	0.0007293818052858
Q96DA0	P04406	0.0007293802918866
Q9NZL4	P52948	0.0007293801754713
P62805	Q93062	0.0007293801754713
Q15370	Q9P0I2	0.0007293787784874
Q92896	P62333	0.0007293776725418
Q9BTT0	P61978	0.0007293771486729
Q8WVZ9	Q5T5P2	0.000729375926312
Q96J84	P40227	0.0007293752860277
Q15365	P06576	0.0007293752278201
Q15084	Q96NC0	0.0007293748785741
Q15393	P61923	0.0007293734815903
P14136	P61353	0.0007293704547919
Q9BQ90	Q00325	0.0007293698727153
Q96KR1	P49327	0.0007293685339391
Q9NZI7	Q71UM5	0.0007293667877092
P34897	Q9H944	0.0007293665548786
Q92665	P84090	0.0007293631788343
O43143	Q7RTS1	0.0007293611997738
P35659	Q15629	0.0007293609087355
Q2TAL5	Q8NBS9	0.0007293600356206
P52434	Q9Y5M8	0.0007293569506146
Q9H3U1	P30086	0.0007293542730621
Q9BV68	Q15046	0.0007293540984392
P52815	Q86XL3	0.0007293533999472
P27635	O00483	0.0007293532835319
P43243	P31947	0.000729352759663
P42773	P68371	0.0007293505477719
P78371	O75832	0.0007293499656952
Q9GZU8	Q9Y490	0.0007293494418263
Q96SB4	O14654	0.0007293468224816
P50991	O43491	0.0007293461239896
O43752	Q15233	0.0007293450762517
Q99614	P14625	0.0007293440867215
P10809	Q8TC07	0.0007293438538908
P84996	Q9H814	0.0007293425151146
Q92729	O95429	0.0007293414091691
Q53GQ0	P61758	0.0007293413509614
O14979	Q96BQ3	0.0007293404778465
P21964	P04083	0.0007293398957699
P17098	Q96PK6	0.0007293396047316
P51610	Q8N103	0.0007293394301086
P61457	Q14746	0.0007293380331248
P47756	Q7RTV0	0.0007293378585018
Q15056	Q8IV38	0.0007293368107639
P62899	Q15046	0.0007293365197256
Q86XI6	O43143	0.0007293363451026
Q96A58	Q02809	0.0007293363451026
P08865	O00295	0.0007293363451026
Q9NXP7	P11940	0.0007293363451026
P11940	P09238	0.0007293363451026
O00116	Q9H6L2	0.0007293362286873
P36542	P51788	0.0007293353555724
Q9H9G7	Q15369	0.0007293349481187
Q9Y2P8	P19447	0.0007293344824574
Q9NYR9	Q96EI5	0.0007293290109373
Q53T59	O60884	0.0007293286616913
Q9BRT8	P13807	0.0007293280214071
Q8WYQ5	P21912	0.0007293276139535
Q96JG6	P61088	0.0007293273811228
P27708	Q9GZU3	0.0007293269154615
P55795	O95772	0.0007293262751773
Q4LDG9	P61158	0.0007293262169696
Q8TCS8	P17812	0.0007293242961168
Q9GZS3	P04279	0.0007293210364878
Q9NT62	P63208	0.0007293208618648
Q92925	P60866	0.0007293201051652
P15104	P30041	0.0007293181261047
O60678	Q86X55	0.0007293162634596
Q9BST9	P09429	0.0007293160888366
O00232	Q9UMS4	0.0007293139351531
Q9Y4W2	P31946	0.0007293136441148
P17174	Q9GZT3	0.0007293128292076
Q9Y4L1	P35580	0.000729312421754
Q92522	O75340	0.000729312247131
Q8NFR9	P42677	0.000729312072508
Q99623	Q04760	0.0007293116068467
P62829	Q9BW71	0.0007293105009011
P62263	Q9H8T0	0.0007293102098628
Q01085	Q13137	0.0007293102098628
Q6EMB2	Q9BUJ2	0.0007293101516552
P61981	O00571	0.0007293089292943
Q01105	Q6ZUJ4	0.0007293080561794
Q13356	P14625	0.0007293070666491
Q14181	Q14566	0.0007293059607036
Q99714	Q9NVF7	0.0007293028756976
Q15118	P18124	0.0007293024100363
Q9Y3R4	P37837	0.0007293003145605
Q9UL18	Q9H0Y0	0.0007292999653145
P32119	O15400	0.000729298510123
P27694	Q9UH62	0.000729297986254
Q92734	Q9HAU4	0.0007292971713468
P26641	P55060	0.0007292969385161
P61769	P40227	0.0007292961236089
P47756	O15504	0.0007292946684174
P32780	O95831	0.0007292934460565
Q9UHR5	O94788	0.0007292928639799
Q9HD45	O43172	0.0007292928639799
Q53H12	Q9Y3F4	0.0007292898953892
Q9UEY8	P62241	0.0007292891968972
Q15365	O43189	0.0007292883237823
Q8IXB1	P62714	0.0007292881491594
O75792	Q15019	0.0007292872760444
P15104	Q06210	0.0007292843656614
Q9Y6Y8	P08865	0.0007292837253771
Q06830	O43909	0.0007292831433005
P46778	Q14444	0.0007292812806554
O43583	P62829	0.0007292812224477
P62424	Q14680	0.0007292798254638
Q99538	Q09161	0.0007292775553651
P16104	O75347	0.0007292766822502
Q9UPV9	Q969H8	0.0007292761001735
Q969H8	388524	0.0007292761001735
O75439	P62913	0.0007292759255506
P36542	P82663	0.0007292747031897
Q9UMS4	P40925	0.0007292738300748
P82932	P63165	0.0007292726077139
Q8N1F7	P62269	0.0007292715017683
P06576	Q9BUQ8	0.0007292712689377
P20618	O14929	0.0007292706868611
Q9BXS4	O14744	0.0007292656227946
P28074	Q8IXB1	0.0007292651571333
Q10570	80028	0.0007292644586414
P35659	Q13492	0.0007292628870345
Q9NNX1	P09651	0.0007292621885426
P62805	P50613	0.0007292618392966
Q01151	Q96PK6	0.00072926125722
Q9BW91	P31946	0.00072926125722
Q9BZR8	P67809	0.00072926125722
P14314	P49411	0.0007292605005204
P07686	Q8N4Q1	0.0007292593945749
P14618	Q9NZQ3	0.000729257648345
P37802	Q13263	0.000729257648345
P51610	P31689	0.0007292559021152
Q04917	P58546	0.0007292551454156
Q8IVS2	P07737	0.0007292524096556
Q8WUM4	O76094	0.0007292523514479
Q9UNM6	Q16851	0.0007292517111636
Q14444	Q96CS3	0.0007292513619177
Q16576	Q9Y388	0.000729250954464
Q00341	P61604	0.0007292485097423
Q86YQ8	O75534	0.0007292471127584
P15880	Q6XPS3	0.0007292445516213
Q92769	P62330	0.0007292439695447
Q6P9H4	P63208	0.0007292416412383
Q969H8	P22061	0.0007292412919923
P51149	P52597	0.0007292399532161
P00492	O60512	0.0007292391965165
Q86UW1	P04080	0.0007292381487786
Q86T65	P04080	0.0007292381487786
Q5T5D7	P04080	0.0007292381487786
P25705	Q9H257	0.0007292380323633
Q13618	P49756	0.0007292373338714
P62753	Q9UKG1	0.0007292372174561
Q9Y316	O43172	0.0007292371592484
Q13428	P31947	0.0007292369264177
Q96D09	P35637	0.0007292365189641
Q92615	P55072	0.0007292358204722
Q9UKG1	P35613	0.0007292345981113
Q04837	P50461	0.000729234307073
P78334	O43447	0.0007292342488653
Q9H0C5	P09382	0.0007292321533896
O75874	P82932	0.0007292313384823
Q92769	Q96I99	0.000729230523575
Q9P0M9	P50995	0.0007292298250831
Q96FH0	P22392	0.0007292297086678
Q4U2R6	P54136	0.0007292242953553
P36542	P54198	0.0007292226073332
P20700	O15116	0.0007292224327102
Q16762	391634	0.0007292221416719
Q92572	2197	0.0007292204536497
P09651	A4FU01	0.0007292198715731
P26885	80086	0.0007292177760973
Q9P2J5	Q9Y6G9	0.0007292173686437
Q9UHR4	Q12906	0.0007292157388292
O94905	Q8IW35	0.0007292149239219
Q96J01	P23921	0.0007292135851457
P55084	P05141	0.0007292124792002
P26639	O43847	0.0007292123627848
P26599	Q9BRX9	0.0007292122463695
P62136	Q9UGP8	0.0007292119553312
Q9BUL8	P13667	0.0007292108493857
O95758	P24534	0.000729210616555
Q92575	P31689	0.0007292099762707
P25205	P31943	0.0007292096852324
Q9UHX1	O75439	0.0007292096270248
Q9H672	Q9P2J5	0.0007292083464562
P34932	Q86YM7	0.0007292082882486
Q96PK6	Q04771	0.0007292064256034
Q9UBM7	Q86X55	0.0007292055524885
Q9UPQ9	Q96G97	0.0007292003720067
Q9BT25	P35573	0.0007291992078535
Q9Y3U8	Q9H840	0.0007291992078535
P35573	P28845	0.0007291992078535
P62266	P07737	0.0007291988586075
P51610	Q96BH1	0.0007291983347386
Q86VZ6	P31947	0.0007291982183232
Q13162	Q96KC2	0.000729197752662
Q02878	P81877	0.0007291965885087
Q6P5R6	P39019	0.00072919431841
O14967	P27348	0.000729194143787
Q9UKN8	Q9BSJ2	0.0007291935035027
P12277	P46459	0.0007291925139725
P08865	Q86X67	0.0007291919318959
P16083	Q92729	0.0007291907677426
P54105	P61163	0.0007291897782124
P57088	Q13185	0.0007291864603757
O43303	O43491	0.0007291864021681
P12277	Q9BXJ8	0.0007291858200915
P51991	O43837	0.0007291848305612
P38117	P17096	0.000729183666408
P06753	Q6P1M0	0.0007291827350854
P29401	P48444	0.0007291822112165
Q6P5R6	Q6IPW1	0.0007291811634786
Q15366	Q96L91	0.0007291810470633
P49458	Q8IXB1	0.0007291801157407
Q96EP5	P05388	0.0007291788351722
O43837	P17066	0.0007291780784726
O60814	A2RU30	0.0007291772053577
P21912	Q9C0K7	0.0007291763322427
P62857	Q9BVA1	0.0007291752262972
Q9NVZ3	Q9UKV8	0.000729173887521
P62875	Q04837	0.000729173189029
Q15369	P24666	0.0007291714427992
P14866	Q4G176	0.0007291710353456
P27824	Q9NXG2	0.000729170278646
Q5HYJ3	P31153	0.000729170104023
P63208	P30041	0.0007291700458154
P61960	P40926	0.0007291694637387
P01040	P40926	0.0007291689980775
Q15007	P00492	0.0007291686488315
P26885	Q04837	0.0007291680085472
P14735	P10599	0.0007291677757166
Q8NAT1	Q9Y617	0.0007291672518476
Q15583	P35268	0.000729167019017
Q16854	P08195	0.0007291662623174
P53992	Q96HY6	0.0007291643996722
Q8NB14	P39019	0.0007291623041965
Q10570	Q13620	0.0007291622459888
Q8IXB1	Q9Y5W5	0.0007291621295735
P01569	P61254	0.0007291612564586
Q86VG3	P55072	0.000729159801267
P35249	Q86U42	0.0007291595684364
Q9BW27	Q14566	0.0007291554356925
Q9H0U4	O43324	0.0007291539222933
P50502	Q9NZE8	0.0007291531655937
P48444	P41252	0.0007291528745554
O75122	P24752	0.0007291516521945
P54727	Q9Y3A5	0.0007291485671885
Q9P0U4	P42677	0.000729146588128
Q96J01	Q86WR0	0.0007291453657671
Q96FV9	P28066	0.0007291450747288
Q9Y2A7	P17174	0.0007291446672752
P62191	Q9Y383	0.0007291444926522
P31040	Q9BXJ8	0.0007291443180292
P05388	P11177	0.0007291432702913
Q9P0J7	O14818	0.0007291426300071
Q9C037	Q09028	0.0007291412912309
P24158	P62140	0.0007291393703781
Q86V81	Q16890	0.0007291371002793
P62244	Q9UNA1	0.0007291368674486
Q8IXB1	Q16626	0.0007291343063116
P27635	Q9GZT6	0.0007291341898962
P54727	Q96CW5	0.0007291336660273
Q01105	Q92575	0.0007291323272511
Q15021	Q12965	0.0007291323272511
P04843	P49736	0.0007291307556442
P35268	Q9UHD1	0.000729129416868
P63151	P62937	0.0007291290094144
P54727	O75648	0.0007291287765838
Q86WV6	P31946	0.0007291281362995
Q13045	P16989	0.0007291256915777
Q8ND24	O14929	0.0007291254005394
P24534	Q52LR7	0.000729123072233
P09651	Q8NA61	0.0007291177753359
Q9Y672	Q9BUJ2	0.0007291176007129
Q9NNX6	Q06830	0.0007291164365597
Q9UBR2	Q9Y3A5	0.000729116203729
Q70EL1	O14744	0.0007291160873137
P12814	P04350	0.0007291156798601
Q86UL3	P61978	0.0007291152724064
P20290	O14787	0.0007291142246685
Q9NZD2	P46777	0.0007291137007996
P49458	Q7Z6Z7	0.0007291132351383
P09923	P09622	0.0007291130023077
Q9Y3U8	P04075	0.0007291124784387
Q96G28	O43396	0.0007291122456081
Q5VWZ2	P24752	0.0007291118381544
Q9NWT8	P17066	0.0007291110232472
Q5T5S1	P08238	0.0007291091023944
P31483	P49327	0.0007291067740879
P78318	Q99733	0.000729106075596
P53677	P05556	0.0007291035144589
Q9BWH2	O43242	0.0007291033980436
P11940	Q96NT0	0.0007291032816283
2197	P17509	0.0007291010115295
P62857	Q8NBX0	0.0007291002548299
Q5JS37	P60842	0.0007290986832231
P17706	P25705	0.0007290983339771
Q08188	P49368	0.0007290976936928
Q8IUR7	P47897	0.0007290976354852
Q68EM7	P41252	0.0007290964131243
Q13765	Q9HAV4	0.0007290964131243
P12004	P20774	0.00072909577284
Q16543	Q9ULQ0	0.0007290951325558
Q9HCM4	Q9HB71	0.0007290935609489
Q9UHY1	Q15233	0.0007290933863259
P52815	Q9Y295	0.0007290930952876
Q96AT1	P51858	0.0007290872163139
Q8NHS3	Q9NZT2	0.0007290868088603
P05023	P21333	0.0007290867506526
P51610	Q13867	0.0007290862849913
P62424	Q16186	0.0007290854700841
Q70IA8	P30048	0.0007290851790457
Q86T65	P35573	0.0007290805224329
Q9Y2P8	O00442	0.0007290798239409
Q9NTM9	P26196	0.0007290788926184
Q04206	P21333	0.0007290760986506
P36578	P15586	0.0007290745270438
P04406	Q9H9Q2	0.0007290739449672
Q99729	Q13257	0.0007290738867595
Q15369	Q15631	0.0007290737703442
P49760	P09496	0.0007290726643987
P60228	Q01650	0.0007290721405297
P42285	P28331	0.0007290702196769
P40926	Q6ZS86	0.0007290695793926
Q6DCA0	P52597	0.0007290695793926
Q8IV01	P41091	0.000729068822693
P00505	Q9NR11	0.00072906864807
Q9Y237	P26640	0.0007290685898624
O14880	P31946	0.0007290676585398
Q9Y2S7	Q15019	0.0007290643407031
Q01105	Q96GD4	0.0007290632347576
Q96BH1	P35613	0.0007290625944733
P07900	Q7Z6Z7	0.0007290620706044
O95050	Q8IXB1	0.0007290606154128
P40926	P20851	0.0007290606154128
Q00796	Q9NZJ0	0.0007290595094673
P32320	P26641	0.0007290582871064
Q04917	Q6P4A7	0.0007290577632375
Q92785	Q15365	0.0007290575886145
P27708	P07951	0.0007290553767234
Q8WXX5	O60858	0.0007290543289855
Q969K3	P62750	0.0007290543289855
Q92598	O95747	0.0007290539797395
O43447	Q32P28	0.0007290536304935
P50502	P49842	0.0007290534558705
Q9BRT6	P31946	0.0007290531648322
Q6NXP2	P60842	0.0007290507783181
Q99460	O43707	0.0007290506036952
Q15366	Q5JSZ5	0.0007290497887879
Q14974	Q9ULC3	0.0007290489738807
Q9BQG1	P09211	0.0007290479843504
Q9Y6M1	Q9H4K7	0.0007290472276508
Q13616	Q5SSJ5	0.0007290472276508
P34932	Q8N6M0	0.0007290436187759
P63173	O15498	0.000729042047169
P84098	Q13057	0.0007290404173545
P51991	Q9H3U1	0.0007290389039553
Q01844	O00541	0.0007290378562174
Q93034	P07288	0.0007290377398021
Q93034	Q9UIX4	0.0007290377398021
Q93034	P31269	0.0007290377398021
Q93034	O43189	0.0007290377398021
Q9UNG2	Q93034	0.0007290377398021
P00492	O15013	0.0007290369831025
Q9Y295	P30048	0.0007290368666872
Q9H1M0	P52292	0.0007290345383808
O95219	P10599	0.0007290345383808
Q8N5C7	Q92945	0.0007290319772437
P23526	Q00535	0.0007290318608283
O75312	P55735	0.000729031744413
P62312	Q12905	0.0007290302310138
P61981	Q96NB2	0.0007290300563909
Q8NBL1	P13639	0.0007290287176147
P62829	Q9BVM4	0.0007290284265764
P49368	P13667	0.0007290280191227
P51665	Q8NBS9	0.0007290268549695
Q9GZR7	Q9UIA9	0.0007290260400623
Q08554	Q13561	0.0007290258654393
Q01813	O14519	0.0007290253415703
P35659	Q7L5N1	0.0007290245848707
P62753	Q6IAA8	0.0007290227222256
Q9UGI8	P84090	0.000729021441657
P82909	P62847	0.0007290210342034
P61978	O15372	0.0007290206849575
P53350	Q7L0Y3	0.0007290194043889
Q9P2E9	Q9NQ88	0.000729018182028
P78330	P39023	0.0007290167850442
Q7L1S5	P25705	0.0007290164357982
P61254	Q6IQ16	0.0007290143985301
Q7Z6M1	Q9BVP2	0.0007290141074918
Q92572	P63244	0.0007290138164535
Q8N668	P07737	0.0007290137000381
O14863	P23396	0.0007290131761692
Q9BRT2	P10412	0.0007290131761692
P00441	O94906	0.0007290110806934
Q2TAY7	Q99627	0.0007290099747478
P61247	Q8TEQ6	0.0007290082867257
P12004	Q86UA1	0.0007290069479495
2197	P52306	0.0007290057255886
Q56P03	P08670	0.000729004794266
O95833	Q8WTS6	0.0007290044450201
Q86SG7	Q9UK76	0.0007290044450201
O43447	Q96LB3	0.0007290032226592
Q9NQT4	Q99567	0.0007290029898285
Q9UHR5	Q8IUR0	0.0007290026405826
P49721	Q9UBP6	0.0007289983914233
O43660	P04181	0.0007289978093467
Q8NFT6	P62280	0.0007289974018931
P36542	Q9UBU9	0.0007289968780241
Q6DKI1	P30041	0.0007289963541552
Q01813	P08254	0.0007289961795322
Q08380	P24941	0.0007289957138709
P22392	Q9Y6K9	0.0007289954810403
Q9Y2Z0	O43290	0.0007289950735867
P50991	Q3SXM5	0.0007289929781109
P51991	P24468	0.0007289914647117
Q99729	Q8NEU8	0.0007289905333891
P49327	O95235	0.0007289889035746
P62280	O15116	0.0007289886125363
Q96DW6	P07339	0.0007289866916835
P36507	P23284	0.0007289863424375
Q8IXJ6	Q9BUJ2	0.0007289831992238
Q9UBI1	Q14444	0.0007289830828085
P16333	P42677	0.0007289829663932
Q8NCH0	Q10570	0.0007289815112017
Q86XK2	P35609	0.0007289813947863
P32121	P30048	0.0007289799978025
Q9NY72	P30048	0.0007289799978025
Q02577	P61353	0.0007289784261956
Q9H6T3	O43615	0.0007289784261956
Q9UKD2	O00264	0.0007289772620424
P51116	Q06210	0.0007289756904356
Q15109	P13667	0.0007289752829819
P11413	Q01844	0.0007289739442057
P38117	O75083	0.0007289726636372
P50990	Q9H223	0.0007289693458005
O75190	Q9NXV6	0.0007289684726856
Q9GZN1	P62937	0.0007289684726856
Q9BVS5	P16989	0.0007289681234396
Q9UN86	O43567	0.0007289678324013
Q14444	O95900	0.0007289678324013
Q8NBJ5	Q02930	0.0007289647473953
P04150	O43615	0.0007289646891877
Q15916	P52597	0.0007289643981494
Q96LR5	P52597	0.0007289643981494
P52597	O60543	0.0007289643981494
P08865	Q9BQ65	0.0007289635832421
O95125	Q92598	0.000728961371351
Q96PP4	Q92598	0.000728961371351
P07900	Q969J2	0.0007289613131433
O96018	Q00839	0.0007289601489901
O15173	O00571	0.0007289573550224
P50402	P27348	0.0007289571803994
P12955	P06744	0.0007289568893611
O43447	Q9H239	0.0007289568311534
P57678	P62258	0.0007289564819075
Q9NV96	P60174	0.0007289551431313
Q13895	P60510	0.0007289549103006
Q9BZR8	P60842	0.0007289535715244
P08758	Q9H4A9	0.0007289525237865
P06753	P05014	0.0007289525237865
P08758	Q96M11	0.0007289525237865
P78536	P52597	0.0007289519999176
Q7Z7H8	Q53H12	0.0007289511850103
P07814	P62310	0.000728951068595
P62701	Q8NBX0	0.000728950893972
P42766	Q9UBP0	0.0007289504283107
Q9Y6B7	P08865	0.0007289503118954
Q68CL5	Q15437	0.0007289489731192
Q15154	O95429	0.0007289467612281
P24534	Q86X95	0.0007289459463208
P06753	P18859	0.0007289437926374
P20036	P55209	0.0007289436762221
Q9H0V1	P54819	0.0007289433269761
P32119	Q96F63	0.0007289429195225
P68104	Q9P0T7	0.0007289426284842
P29972	Q06830	0.0007289419881999
649946	P05388	0.0007289419881999
O43242	Q8NHY2	0.000728940940462
P62829	Q86TJ2	0.0007289406494237
Q06265	O75817	0.0007289404165931
Q13765	Q6ZNE5	0.0007289391360245
P36873	O94811	0.0007289374480023
Q9H410	O96019	0.0007289372733794
P37802	Q07021	0.0007289370987564
P25800	Q15370	0.0007289346540346
P31323	P00505	0.0007289339555427
A5PL33	P09211	0.0007289339555427
Q9NZM5	P27816	0.0007289328495971
Q15165	P49189	0.0007289319764822
P06748	P32121	0.0007289301138371
O14979	P0DP24	0.0007289295317605
Q6L8Q7	Q9UFG5	0.0007289290078915
P38117	Q9UHX1	0.0007289286586456
Q9NZT2	P61981	0.0007289284840226
O14531	O43175	0.0007289265049621
P17174	Q96L93	0.0007289246423169
P50991	Q93009	0.000728924118448
P18669	Q6DKK2	0.0007289229542948
Q01105	P52657	0.0007289223140105
P62857	Q8N5K1	0.0007289217319339
P36542	P54136	0.0007289215573109
Q14980	Q9Y570	0.0007289188797585
P63208	Q9HBG6	0.0007289188215509
P62318	P60842	0.0007289182394742
Q9Y467	P07737	0.0007289166678674
O14531	P62917	0.0007289151544682
Q9UPZ9	P13639	0.0007289093919098
Q9HA64	Q01844	0.0007289083441719
Q9Y696	Q14697	0.0007289083441719
Q96EP5	P38571	0.0007289073546417
P61160	O94832	0.0007289064233191
P47756	O94874	0.0007289061904884
Q3SXZ3	P62140	0.0007289053173735
Q9HA64	P25705	0.000728903687559
O94964	Q9UL18	0.0007289032801054
P63208	Q8N490	0.0007289024069905
Q8IXB1	Q1ED39	0.0007289022323675
P50990	Q86VR2	0.000728900602553
Q9NVC6	Q15084	0.0007289000204764
P12004	Q5FBB7	0.0007289000204764
P11413	Q86V81	0.0007288984488695
P30041	Q53ET0	0.0007288984488695
P31946	P29144	0.0007288981578312
Q68CL5	P36542	0.0007288980414159
Q99985	P08238	0.0007288978085853
P15927	P09012	0.000728897517547
P09622	P32298	0.000728893559426
P08195	P27216	0.0007288926863111
Q9BUF5	Q96MU7	0.0007288919296115
P51153	Q9UHB6	0.0007288919296115
Q6FI81	Q5SRE5	0.0007288919296115
P82921	Q9Y266	0.0007288919296115
P18669	Q92747	0.0007288911729119
Q8TAP4	P48643	0.0007288910564966
Q9P031	Q9Y3F4	0.0007288901833817
P32119	P82673	0.0007288897759281
Q9NX46	Q9Y490	0.0007288894848898
P15976	P27797	0.0007288894266821
Q93034	P22694	0.0007288863416761
P61313	Q9UK55	0.0007288862834684
Q9Y5L0	P53396	0.0007288851193152
P35637	Q13033	0.0007288837223313
P08620	P09012	0.0007288830238394
Q13283	Q9UKW6	0.0007288822671398
Q8N7H5	P51571	0.0007288821507245
P09525	P30101	0.0007288817432709
P36404	P62249	0.0007288801134563
P50454	Q6EMB2	0.0007288797060027
Q969U7	P27816	0.0007288781343959
P00390	Q9H307	0.0007288781343959
Q9Y678	P55769	0.0007288781343959
Q92783	Q16643	0.0007288780179806
Q02790	Q13557	0.0007288774941116
Q2M1P5	Q13428	0.000728877086658
Q9NX14	P28838	0.0007288759225048
P06753	P09237	0.0007288748165592
Q99729	Q68DV7	0.0007288748165592
P31689	Q15506	0.0007288747583515
Q92621	O00487	0.000728874001652
Q9NZL4	P63173	0.0007288723136298
Q8NBJ7	P05408	0.0007288719643838
P07339	Q9NVR7	0.0007288718479685
P56377	P13667	0.0007288705091923
Q6IBS0	O43823	0.0007288668421097
Q9NZQ9	P62258	0.0007288660272024
Q96BZ8	O95433	0.0007288658525794
Q02218	P38571	0.0007288655615411
Q15393	O00322	0.0007288645138032
P47756	Q3SY17	0.0007288641645573
Q9Y3C8	P61604	0.0007288640481419
P24390	Q9Y3C6	0.0007288634660653
Q9NQX1	P28066	0.0007288627675734
P46781	Q9HCN4	0.0007288603228516
Q96PY5	P35573	0.0007288595079444
P15976	Q9HA64	0.0007288588676601
P62253	P23396	0.0007288571796379
P10515	Q06587	0.0007288567721843
Q13491	P51571	0.0007288561901077
Q9BQ67	Q969V3	0.0007288557244464
P35610	Q2TAY7	0.0007288552587851
Q02543	Q9UBF6	0.0007288542110472
Q92536	P39019	0.000728853221517
P47756	Q16795	0.0007288527558557
P49768	Q9UKF6	0.0007288521155714
Q9NZR1	Q8NBS9	0.0007288513006642
P62888	P63172	0.0007288511260412
Q9BYE7	P26196	0.0007288509514182
Q969M3	P16949	0.000728850136511
Q5SZD1	Q15084	0.0007288478082045
P50552	Q9UPQ9	0.0007288476917892
O43837	P09874	0.0007288455381058
P10253	Q9H7H0	0.0007288428023457
P26196	P61978	0.0007288418128155
Q9H2C0	P62750	0.0007288415799848
P34932	O00423	0.0007288407068699
Q9UHW5	P49721	0.000728836748749
P84090	O15273	0.0007288347696885
P36578	P21695	0.0007288341876119
P07900	O14737	0.0007288333727046
P07203	P33993	0.0007288328488357
Q13442	O75347	0.0007288323831744
P09661	Q8IXB1	0.0007288321503438
P47914	Q9H0A8	0.0007288299384526
Q16531	Q53RT3	0.0007288296474143
80086	Q9UHQ7	0.0007288266788236
80086	Q9H8H3	0.0007288266788236
P20339	Q04837	0.0007288263877853
Q06830	Q6MZW2	0.0007288261549547
P06132	P62937	0.0007288256892934
O75390	O15160	0.0007288255146704
P12277	Q96JI7	0.0007288235356099
P28698	Q16543	0.000728823011741
O15514	O95429	0.0007288198685273
Q96HU8	Q9P2J5	0.0007288185297511
O75347	P24752	0.000728816143237
P20618	P61758	0.0007288152119144
P37198	Q14847	0.000728813232854
Q4VC05	P30040	0.0007288116612471
P41247	Q02809	0.0007288109045475
P41222	Q02809	0.0007288109045475
Q99742	Q13283	0.0007288109045475
P60900	Q9Y2R9	0.0007288085180334
Q969H8	Q9Y312	0.0007288082852028
P49184	P62993	0.0007288082852028
P62906	Q6PF18	0.0007288056076504
O00526	P62906	0.0007288056076504
P38919	Q9UJQ4	0.0007288056076504
Q8NCV1	P62906	0.0007288056076504
P62906	O60296	0.0007288056076504
Q96CT7	Q9BZP6	0.0007288056076504
P16389	P38919	0.0007288056076504
P62906	Q8N6L7	0.0007288056076504
Q96CT7	Q9HB03	0.0007288056076504
P62906	P55073	0.0007288056076504
P38919	Q7Z2X4	0.0007288056076504
Q96CT7	Q8WWZ8	0.0007288056076504
P01568	P62906	0.0007288056076504
P62906	Q9HC96	0.0007288056076504
P62906	Q8N5I2	0.0007288056076504
P38919	Q9NR64	0.0007288056076504
P38919	Q96Q83	0.0007288056076504
Q9Y227	P62906	0.0007288056076504
P38919	Q8WWZ8	0.0007288056076504
P62906	O94921	0.0007288056076504
Q8NFG4	P62906	0.0007288056076504
P0DML3	P38919	0.0007288056076504
P38919	Q99501	0.0007288056076504
A0PK05	P62906	0.0007288056076504
P62906	Q9NVL8	0.0007288056076504
Q96CT7	Q12882	0.0007288056076504
P27469	P62906	0.0007288056076504
P62906	P31249	0.0007288056076504
Q96CT7	553158	0.0007288056076504
O95274	P38919	0.0007288056076504
Q96J42	P62906	0.0007288056076504
Q1HG44	P62906	0.0007288056076504
Q8TF65	P38919	0.0007288056076504
P12319	P38919	0.0007288056076504
P02746	P62906	0.0007288056076504
Q96CT7	B2RNN3	0.0007288056076504
P62906	Q9H3S1	0.0007288056076504
P62906	P27930	0.0007288056076504
Q04725	P38919	0.0007288056076504
Q68G75	P38919	0.0007288056076504
P38919	Q12950	0.0007288056076504
Q8TCW9	P62906	0.0007288056076504
P38919	Q8NDY6	0.0007288056076504
Q9Y572	P38919	0.0007288056076504
P38919	Q96FA7	0.0007288056076504
P62906	Q99075	0.0007288056076504
Q9H765	P62906	0.0007288056076504
P62906	Q9UKA1	0.0007288056076504
P62906	Q8WXI4	0.0007288056076504
Q96M60	Q96CT7	0.0007288056076504
P38919	Q9GZN4	0.0007288056076504
P62906	Q8WWU7	0.0007288056076504
Q9Y4U1	Q96CT7	0.0007288056076504
Q96HF1	P38919	0.0007288056076504
P38919	Q8N6L7	0.0007288056076504
Q9HC97	P38919	0.0007288056076504
P02708	P62906	0.0007288056076504
Q9P0V8	P62906	0.0007288056076504
P38919	Q99952	0.0007288056076504
Q96Q77	Q96CT7	0.0007288056076504
O60248	P38919	0.0007288056076504
Q96CT7	Q6UX27	0.0007288056076504
Q96CT7	Q6IQ16	0.0007288056076504
Q9Y5R8	P38919	0.0007288056076504
Q13939	P38919	0.0007288056076504
P62906	Q8N4L2	0.0007288056076504
P62906	Q9Y328	0.0007288056076504
Q6PHR2	P38919	0.0007288056076504
Q7RTY5	P38919	0.0007288056076504
P38919	Q9BXU9	0.0007288056076504
Q96CT7	P31152	0.0007288056076504
P38919	P13686	0.0007288056076504
P38919	Q8N9P6	0.0007288056076504
Q96CT7	Q13241	0.0007288056076504
Q8NI38	P62906	0.0007288056076504
Q96CT7	Q9NYM4	0.0007288056076504
Q8IX04	P38919	0.0007288056076504
Q9Y272	P38919	0.0007288056076504
P38919	Q9BR01	0.0007288056076504
Q5VZV1	P38919	0.0007288056076504
Q96CT7	Q96JK4	0.0007288056076504
P38919	O95567	0.0007288056076504
Q5SXH7	P38919	0.0007288056076504
Q96CT7	A6NCF5	0.0007288056076504
P38919	Q9BXS1	0.0007288056076504
Q96CT7	P31249	0.0007288056076504
Q6ZQR2	P38919	0.0007288056076504
Q494U1	P62906	0.0007288056076504
P38919	O75791	0.0007288056076504
Q5SVS4	P38919	0.0007288056076504
Q9Y279	P38919	0.0007288056076504
Q9NZC3	P62906	0.0007288056076504
Q96DA2	P38919	0.0007288056076504
Q969Q5	P62906	0.0007288056076504
P38919	O75129	0.0007288056076504
Q9UNG2	P38919	0.0007288056076504
P06126	P38919	0.0007288056076504
P38919	Q9UKY0	0.0007288056076504
P62906	Q86UB9	0.0007288056076504
A8K4G0	P62906	0.0007288056076504
Q96CT7	Q6UWL6	0.0007288056076504
Q96CT7	Q6FHJ7	0.0007288056076504
Q13939	P62906	0.0007288056076504
Q9UKL6	P38919	0.0007288056076504
Q17RF5	Q96CT7	0.0007288056076504
P38919	Q8TBG9	0.0007288056076504
P62906	Q8IYL3	0.0007288056076504
Q96CT7	P35410	0.0007288056076504
Q9Y2I8	P62906	0.0007288056076504
Q14512	Q96CT7	0.0007288056076504
P38919	Q96FV0	0.0007288056076504
P38919	Q9UHV2	0.0007288056076504
Q96CT7	P09958	0.0007288056076504
Q9UMX2	Q96CT7	0.0007288056076504
P62906	Q9BS92	0.0007288056076504
Q96CT7	O95407	0.0007288056076504
P38919	Q9BQ87	0.0007288056076504
O15239	P38919	0.0007288056076504
Q15109	P62906	0.0007288056076504
Q8WW35	P62906	0.0007288056076504
P38919	Q00266	0.0007288056076504
Q9UHQ7	P62906	0.0007288056076504
Q6PIY5	Q96CT7	0.0007288056076504
A1A4V9	P38919	0.0007288056076504
P38919	Q8N1E6	0.0007288056076504
P38919	Q8N4C7	0.0007288056076504
Q8WZ79	P38919	0.0007288056076504
P62906	P09210	0.0007288056076504
P62906	Q02083	0.0007288056076504
P38919	Q9H239	0.0007288056076504
Q9UBY9	Q96CT7	0.0007288056076504
P38919	O95711	0.0007288056076504
P62906	Q8N6D5	0.0007288056076504
O14796	P38919	0.0007288056076504
Q9BTE0	P38919	0.0007288056076504
Q9HBL8	P62906	0.0007288056076504
P62906	P14091	0.0007288056076504
Q86UV6	P62906	0.0007288056076504
P09237	P62906	0.0007288056076504
Q13946	P62906	0.0007288056076504
Q96CT7	Q8N9B8	0.0007288056076504
Q96CT7	O43900	0.0007288056076504
P38919	Q86Y37	0.0007288056076504
P38919	Q5TID7	0.0007288056076504
P62906	Q6NUS8	0.0007288056076504
400359	P38919	0.0007288056076504
Q96CT7	Q5T5D7	0.0007288056076504
P62906	P08861	0.0007288056076504
P38919	Q13574	0.0007288056076504
Q13133	P62906	0.0007288056076504
O95258	P38919	0.0007288056076504
P62906	Q99952	0.0007288056076504
Q14761	P38919	0.0007288056076504
Q96CT2	P62906	0.0007288056076504
P38919	P49662	0.0007288056076504
Q96CT7	Q9NQW1	0.0007288056076504
P62906	P05187	0.0007288056076504
Q8WTR2	P62906	0.0007288056076504
P51575	Q96CT7	0.0007288056076504
388407	P38919	0.0007288056076504
Q49MI3	P62906	0.0007288056076504
O95050	P38919	0.0007288056076504
Q8WTR4	Q96CT7	0.0007288056076504
P62906	Q3MIX3	0.0007288056076504
P05543	P38919	0.0007288056076504
P62906	Q16635	0.0007288056076504
Q9H902	P62906	0.0007288056076504
Q8N966	P62906	0.0007288056076504
Q9NQ25	P62906	0.0007288056076504
O15335	P38919	0.0007288056076504
Q96CT7	Q9UQ72	0.0007288056076504
P38919	Q8N1Q8	0.0007288056076504
Q96CT7	Q8N6K7	0.0007288056076504
P62906	Q96PL5	0.0007288056076504
Q96CT7	Q6UWQ5	0.0007288056076504
Q5U4P2	P62906	0.0007288056076504
P38919	440248	0.0007288056076504
O43638	P62906	0.0007288056076504
P62906	Q5VTA0	0.0007288056076504
P38919	Q01201	0.0007288056076504
P38919	Q6PKH6	0.0007288056076504
P38919	Q07011	0.0007288056076504
Q9NUD7	Q96CT7	0.0007288056076504
P38919	Q9Y4X0	0.0007288056076504
Q400G9	P38919	0.0007288056076504
P38919	O43711	0.0007288056076504
Q96BH3	P38919	0.0007288056076504
P27352	P38919	0.0007288056076504
P62906	Q8WVZ1	0.0007288056076504
Q96CT7	Q08495	0.0007288056076504
Q96CT7	286103	0.0007288056076504
P38919	O00219	0.0007288056076504
P37059	P62906	0.0007288056076504
P62906	Q8TAC1	0.0007288056076504
P38919	Q8IUE1	0.0007288056076504
P62906	A1L170	0.0007288056076504
P38919	Q9UN75	0.0007288056076504
Q9H0N0	Q96CT7	0.0007288056076504
P62906	Q9NXS3	0.0007288056076504
Q96CT7	Q8NEQ6	0.0007288056076504
Q96CT7	Q9NP87	0.0007288056076504
P62906	P40197	0.0007288056076504
P62906	Q9H1X1	0.0007288056076504
P62906	Q4AE62	0.0007288056076504
Q9Y5K8	P62906	0.0007288056076504
P62906	P26436	0.0007288056076504
P49447	P62906	0.0007288056076504
P62906	Q8IUX1	0.0007288056076504
Q96CT7	Q9NUL5	0.0007288056076504
Q12879	P38919	0.0007288056076504
P62906	Q96LM6	0.0007288056076504
Q5T0L3	P62906	0.0007288056076504
Q8WXH6	P62906	0.0007288056076504
P38919	Q9BYG5	0.0007288056076504
P38919	P40394	0.0007288056076504
Q96CT7	O75716	0.0007288056076504
P38919	338809	0.0007288056076504
Q96CT7	P55073	0.0007288056076504
P38919	Q92466	0.0007288056076504
Q96CT7	Q8N239	0.0007288056076504
P38919	728233	0.0007288056076504
Q9H6A0	P62906	0.0007288056076504
P62906	P42574	0.0007288056076504
Q96CT7	Q7Z5R6	0.0007288056076504
O00338	P62906	0.0007288056076504
P38919	Q9GZV8	0.0007288056076504
Q6P2I3	P62906	0.0007288056076504
P38919	Q96A44	0.0007288056076504
Q7L3V2	Q96CT7	0.0007288056076504
P32754	Q96CT7	0.0007288056076504
Q15814	P62906	0.0007288056076504
P38919	Q9UKJ0	0.0007288056076504
Q96CT7	Q6PKH6	0.0007288056076504
P62906	B2RNN3	0.0007288056076504
P38919	P31249	0.0007288056076504
Q7Z5M8	P62906	0.0007288056076504
Q8IU54	P38919	0.0007288056076504
Q15131	P62906	0.0007288056076504
Q9BTE0	Q96CT7	0.0007288056076504
A2RUH7	Q96CT7	0.0007288056076504
P13598	Q96CT7	0.0007288056076504
P62906	Q8N461	0.0007288056076504
Q8NG50	P38919	0.0007288056076504
P38919	P49639	0.0007288056076504
Q8IXM6	P62906	0.0007288056076504
P62906	P05156	0.0007288056076504
Q96CT7	Q15848	0.0007288056076504
P38919	Q7Z6Z6	0.0007288056076504
P38919	P35410	0.0007288056076504
P62906	Q9NQ87	0.0007288056076504
Q13349	Q96CT7	0.0007288056076504
P38919	Q9BWQ8	0.0007288056076504
Q96CT7	Q9BXA6	0.0007288056076504
P38919	Q8WU39	0.0007288056076504
Q6UWR7	P62906	0.0007288056076504
P38919	Q9H008	0.0007288056076504
P02686	P38919	0.0007288056076504
P38919	Q96T55	0.0007288056076504
P33241	P62906	0.0007288056076504
P38919	P43362	0.0007288056076504
Q99592	Q96CT7	0.0007288056076504
Q9BZD6	Q96CT7	0.0007288056076504
Q9Y242	P62906	0.0007288056076504
P62906	Q96JE7	0.0007288056076504
P43355	Q96CT7	0.0007288056076504
Q96MI6	P62906	0.0007288056076504
P30542	P38919	0.0007288056076504
Q9BW11	Q96CT7	0.0007288056076504
P38919	Q86T26	0.0007288056076504
Q96Q77	P38919	0.0007288056076504
P38919	O95847	0.0007288056076504
P38919	Q9H4G1	0.0007288056076504
P62906	Q9UJQ4	0.0007288056076504
P84022	P38919	0.0007288056076504
P38919	P01210	0.0007288056076504
P17405	P38919	0.0007288056076504
P62906	P13686	0.0007288056076504
P38919	Q9C0B6	0.0007288056076504
Q9H4E7	Q96CT7	0.0007288056076504
P62906	Q96JN0	0.0007288056076504
P30039	P62906	0.0007288056076504
P13598	P38919	0.0007288056076504
Q9H4I9	P38919	0.0007288056076504
Q96CT7	Q8IV33	0.0007288056076504
Q969T7	P38919	0.0007288056076504
Q8IWX7	P62906	0.0007288056076504
Q16653	P62906	0.0007288056076504
P38919	Q9P2T0	0.0007288056076504
Q8N6G5	P62906	0.0007288056076504
P02790	P38919	0.0007288056076504
Q96CT7	Q8N2W9	0.0007288056076504
Q8N488	P62906	0.0007288056076504
Q3KP44	P62906	0.0007288056076504
Q8IXL9	Q96CT7	0.0007288056076504
P62906	Q53RE8	0.0007288056076504
Q96CT7	Q9BQI5	0.0007288056076504
Q5JT25	Q96CT7	0.0007288056076504
O95672	Q96CT7	0.0007288056076504
Q99445	P62906	0.0007288056076504
P38919	Q14565	0.0007288056076504
P03950	Q96CT7	0.0007288056076504
Q9UQ03	P62906	0.0007288056076504
P49427	P62906	0.0007288056076504
P62906	Q96FE5	0.0007288056076504
O14495	Q96CT7	0.0007288056076504
P38919	Q86VD1	0.0007288056076504
P32241	Q96CT7	0.0007288056076504
P62906	Q92748	0.0007288056076504
P38919	Q7L8W6	0.0007288056076504
P22612	P62906	0.0007288056076504
Q9H2X3	P62906	0.0007288056076504
Q9BSU1	Q96CT7	0.0007288056076504
P38919	P40313	0.0007288056076504
P38919	Q8TDM0	0.0007288056076504
P38919	Q9NVM1	0.0007288056076504
Q8NA75	P38919	0.0007288056076504
P12314	P62906	0.0007288056076504
Q9BRG2	Q96CT7	0.0007288056076504
Q5T7P8	P62906	0.0007288056076504
Q14432	P38919	0.0007288056076504
P62906	P55083	0.0007288056076504
Q8N2I9	P62906	0.0007288056076504
Q9Y6W6	P62906	0.0007288056076504
P62906	Q9NYA1	0.0007288056076504
P62906	Q9BQI5	0.0007288056076504
Q8TED9	P62906	0.0007288056076504
Q9Y2T6	P38919	0.0007288056076504
P62906	O95389	0.0007288056076504
P38919	Q86YW5	0.0007288056076504
P62906	Q8IYS2	0.0007288056076504
Q8TAA5	P38919	0.0007288056076504
Q9H293	P38919	0.0007288056076504
P38919	Q14190	0.0007288056076504
Q96CT7	Q96A44	0.0007288056076504
P38919	Q86UY5	0.0007288056076504
P62906	Q5T2D3	0.0007288056076504
P38919	Q6UXT9	0.0007288056076504
Q8TDR2	Q96CT7	0.0007288056076504
Q96CT7	Q9GZS0	0.0007288056076504
Q96CT7	Q96LI6	0.0007288056076504
P62906	P08590	0.0007288056076504
P62906	P54317	0.0007288056076504
P38919	Q9H0Y0	0.0007288056076504
A1L4L8	P62906	0.0007288056076504
P38919	Q3SX64	0.0007288056076504
Q9NVF9	P38919	0.0007288056076504
P62906	Q9NZJ0	0.0007288056076504
P10696	P62906	0.0007288056076504
132200	Q96CT7	0.0007288056076504
P38919	Q5VX71	0.0007288056076504
Q96CS7	P38919	0.0007288056076504
Q63HM2	P38919	0.0007288056076504
Q96CT7	Q96MI6	0.0007288056076504
P38919	O95989	0.0007288056076504
P98175	Q9BRX9	0.0007288052001968
Q01085	P54277	0.0007288033957593
P35232	Q9NZC3	0.000728803104721
O43602	Q9UL18	0.000728802755475
Q86X55	Q6NS38	0.000728802231606
Q96DX7	Q13126	0.000728802231606
P43629	Q86X55	0.000728802231606
P07585	Q86X55	0.000728802231606
Q70EK9	Q13126	0.000728802231606
O95455	Q86X55	0.000728802231606
Q9BSE5	Q86X55	0.000728802231606
Q86X55	Q9Y5E6	0.000728802231606
Q13126	Q92466	0.000728802231606
Q13126	P43657	0.000728802231606
Q86X55	Q9H255	0.000728802231606
P52803	Q86X55	0.000728802231606
Q5GH73	Q86X55	0.000728802231606
Q6PIY5	Q86X55	0.000728802231606
P32119	P62955	0.000728802231606
Q8N7B1	Q86X55	0.000728802231606
Q00341	O15347	0.0007288006017915
Q96AX2	Q09028	0.0007288003107532
Q8NBQ5	O00299	0.0007288000197149
Q13526	P05387	0.000728799495846
Q8NBJ4	Q14011	0.0007287973421625
Q9BRQ8	P23284	0.0007287929183803
Q8N122	P62258	0.0007287926855497
Q08380	P33981	0.0007287919288501
P24158	P62280	0.0007287906482815
P55081	Q02978	0.00072878919309
P14618	P49721	0.0007287886110134
Q99497	Q86WV6	0.0007287884945981
Q15029	Q9H0V9	0.0007287877961061
Q8NBJ5	Q15005	0.0007287876214832
Q06830	Q9UQ16	0.0007287866319529
Q9NVA2	P26583	0.0007287862244993
P32121	O75390	0.0007287862244993
P09382	Q4VC05	0.0007287848275154
O43396	Q9UI10	0.0007287841290235
O60704	Q01085	0.0007287815096788
Q96PZ0	P25398	0.000728779588826
Q04837	Q9NWB6	0.0007287794724106
O60568	Q15382	0.0007287767366506
Q9Y519	Q9UHV9	0.0007287724874913
P28340	P08195	0.0007287709158845
P59551	Q9Y617	0.0007287705666385
Q96A73	P30050	0.0007287702173925
Q15365	Q99259	0.0007287676562555
P26368	Q9BRX2	0.0007287667249329
P22314	Q99417	0.0007287667249329
P12270	Q9Y2M2	0.0007287649787031
Q96FV9	P49721	0.0007287628832273
Q9UG63	P47755	0.0007287626503966
Q9NQG5	P05388	0.000728762592189
Q9BVK6	P61204	0.0007287613698281
Q96PY5	P50914	0.0007287602638825
Q8NFP7	P26373	0.0007287568296305
Q9Y343	P50395	0.0007287561311386
Q9UBU8	P17980	0.0007287549087777
O94822	P56537	0.0007287527550943
P50750	P08237	0.0007287521730177
P42766	P48060	0.0007287516491487
P42766	Q9UKF7	0.0007287516491487
P42766	Q5H9L4	0.0007287516491487
P42766	Q08708	0.0007287516491487
Q9NXP7	P42766	0.0007287516491487
O95751	P62917	0.0007287510088644
Q07960	P52907	0.0007287501939572
P05455	Q9H672	0.0007287499029189
O00526	P30101	0.0007287493790499
Q86UA1	P78540	0.000728749029804
P55209	Q7L099	0.000728748680558
Q7KZF4	P23526	0.0007287477492354
Q6IPU0	P52292	0.0007287475746124
P15880	Q8WUJ1	0.0007287451880984
Q9UGJ0	P22061	0.0007287425687536
P40222	Q9NRL2	0.0007287411135621
Q96CT7	A0AVK6	0.0007287405896931
Q96T76	O75153	0.0007287404150702
441493	P12956	0.0007287393091246
Q9Y5G4	P12956	0.0007287393091246
Q92688	Q05639	0.000728738901671
P41227	Q9BSD7	0.000728738377802
P49755	P05387	0.0007287361659109
P62753	Q8IVW1	0.0007287360494956
O43169	Q9BTK6	0.0007287360494956
Q6L8Q7	Q8TDY8	0.0007287360494956
P25789	Q8TE69	0.0007287360494956
P13693	Q8TBK6	0.0007287360494956
Q9H0U4	Q3MHD2	0.0007287330809049
Q13084	P04899	0.0007287328480742
Q9BWL3	P30049	0.0007287294720299
Q9NZ01	P49116	0.0007287291809916
Q9H902	O43148	0.0007287249318324
Q13045	P23588	0.0007287239423021
Q9NPE2	Q71UM5	0.0007287234766408
P62263	Q02930	0.000728721381165
P62714	O43768	0.0007287208572961
P55058	O43707	0.0007287206244654
P11940	Q9NV70	0.0007287200423888
P06454	O95831	0.0007287193438969
P27694	O00442	0.0007287174812518
Q9Y262	Q9BX68	0.0007287173066288
Q96JG6	Q99714	0.0007287172484211
P31689	Q9HCP0	0.0007287144544534
P62249	Q96MG7	0.0007287132903002
Q9HAU4	Q9Y2P8	0.0007287132903002
Q9Y2P8	P05230	0.0007287132903002
Q99714	Q99576	0.0007287131156772
P61296	P23528	0.0007287127664312
Q9UNM6	P12956	0.0007287125918082
Q9H8Y8	P62942	0.0007287124753929
Q9H944	O95816	0.0007287106709554
Q16576	O95235	0.0007287104381248
P62140	P30304	0.0007287087501026
Q9UGY1	P14625	0.0007287077605724
Q5VWZ2	O43660	0.0007287077023647
P16403	Q96CS3	0.0007287075277417
3500	P35637	0.0007287065382115
Q9Y2Z0	Q96PK6	0.0007287054322659
P05000	P62993	0.0007287040352821
Q96EP5	P63173	0.0007287039188668
Q9C005	P24534	0.0007287037442438
P31930	Q9BZE1	0.000728701299522
O95644	O43809	0.0007287011831067
P26368	P27797	0.0007286993786692
Q96ES7	Q86UA1	0.0007286977488547
O43639	P49189	0.0007286948966793
P52732	Q9NYV4	0.0007286940235644
P31930	Q5JRA6	0.0007286922773346
P61457	Q8WUJ1	0.0007286921027116
Q9UBT2	Q9UKN8	0.0007286907057277
O00231	Q96J02	0.0007286907057277
P17858	P82914	0.0007286885520443
Q99442	P62847	0.0007286885520443
P29373	P63165	0.0007286879699677
Q14181	Q9H0S4	0.0007286861655302
P36406	391634	0.0007286856416612
O75173	391634	0.0007286856416612
Q9UBX8	391634	0.0007286856416612
P55786	Q9BYJ9	0.0007286854088306
Q96T76	Q8NE71	0.0007286843610927
Q07108	P16083	0.0007286830805242
Q96FZ2	P11310	0.0007286830805242
P11766	A0AVK6	0.0007286822656169
P15311	P42025	0.0007286812760867
A0PK05	Q9BUJ2	0.0007286812760867
Q13572	P12268	0.0007286811014637
O43396	P61201	0.0007286809850484
Q9NVN3	P10809	0.0007286805193871
Q03252	P60709	0.0007286790641956
P12270	O15160	0.0007286775507964
P62805	O95835	0.0007286759791895
Q7Z2W9	Q9Y5A9	0.0007286744657903
Q8N4L4	P14314	0.0007286738837137
P35613	P78540	0.0007286721374839
Q5VVX9	P39019	0.0007286710315383
P34897	Q8TEB9	0.0007286704494617
Q9Y3U8	Q9UK53	0.0007286701584234
Q9NX78	P09651	0.0007286684704013
O60404	Q00839	0.0007286684704013
Q04837	P22392	0.0007286684704013
Q5T5P2	Q9NRZ7	0.0007286678883247
P12004	Q9Y316	0.0007286670152097
Q9UBM7	P31946	0.0007286669570021
P36578	Q9Y287	0.0007286667241714
O14737	Q01130	0.0007286652107723
Q96JS3	P62917	0.0007286649779416
Q96FL8	P09211	0.0007286632317118
Q9GZN1	P61254	0.0007286600884981
P46779	Q9NYL2	0.0007286599138751
Q96JL9	Q92804	0.0007286597974598
Q8N336	Q15084	0.0007286595064215
P62987	Q92890	0.0007286585750989
Q9Y2T2	O75880	0.0007286583422683
O95219	P52292	0.0007286566542461
Q6IAN0	P78347	0.0007286553736776
P62805	P61769	0.000728654791601
P10253	Q14444	0.0007286517648026
O75494	P27824	0.0007286509498953
P30044	P61326	0.0007286505424417
O00308	391634	0.0007286492618732
P08397	P07737	0.0007286487380042
P08758	Q9HC97	0.000728647748474
P50991	P08579	0.000728647399228
Q8WUM4	P53992	0.0007286440813913
Q01085	Q8TCE6	0.0007286418695002
P22492	P24534	0.0007286416366696
Q99729	Q9NX08	0.0007286416366696
Q9H9Q2	P13639	0.0007286411710083
P18206	Q9Y2R5	0.0007286402978934
Q8N0U8	O75131	0.0007286395411938
O43482	Q9Y230	0.000728637271095
O14657	P83731	0.0007286365726031
Q93008	P62753	0.0007286363979801
Q13200	P22528	0.0007286356412805
P46777	P22694	0.0007286350592039
O75153	P55769	0.0007286349427886
O00571	Q07065	0.0007286330219358
O75771	P60842	0.0007286325562745
P61978	Q14642	0.0007286320324055
Q9UPQ9	Q96HT8	0.0007286315667442
P26196	Q9H773	0.0007286299951374
Q7Z4T8	Q01085	0.0007286292966455
P14416	Q01085	0.0007286292966455
Q13491	Q01085	0.0007286292966455
Q01085	Q8TDQ0	0.0007286292966455
Q12931	Q9H201	0.0007286291802302
Q99871	Q92769	0.0007286290638148
P20700	Q13185	0.0007286266773007
P13798	P84996	0.0007286262698471
Q96F46	O14744	0.0007286260952241
O75369	Q9BPU6	0.0007286259788088
P00390	Q96BN2	0.0007286246400326
Q15814	Q92804	0.0007286241161637
O43638	Q92804	0.0007286241161637
O95218	Q9BTL3	0.0007286233594641
Q09028	Q0VDD8	0.0007286231848411
P36578	Q9BQ87	0.0007286225445568
Q92565	P62249	0.0007286220206879
P07737	Q13239	0.0007286219624802
Q99471	Q9NX70	0.0007286217878572
Q8NC51	Q5T447	0.0007286213804036
P22234	P08571	0.0007286199252121
P22234	P23280	0.0007286199252121
A0AVK6	Q9Y230	0.0007286199252121
Q13425	P07900	0.0007286191103048
P54578	O14744	0.0007286175969056
Q15056	O95298	0.0007286152103915
Q9UPQ9	P01282	0.0007286143954843
O15371	P10644	0.0007286120671778
P60660	P11182	0.0007286114268936
P06753	Q9NZL4	0.0007286094478331
Q8TAQ2	P15531	0.0007286090985871
Q53HL2	Q99873	0.0007286049076355
Q9UHX1	P25685	0.0007286048494279
Q01085	Q9Y3Z3	0.0007286046165972
Q6NUS6	Q9Y316	0.0007286038598977
Q9H2J4	P18859	0.0007286038598977
P20290	Q5HYK3	0.0007286038598977
O43448	P08238	0.0007286036852747
Q9Y520	Q8TCT9	0.0007286029867827
Q16576	Q96AQ6	0.0007286010077223
P39748	Q14204	0.0007286004838533
P00558	P24863	0.0007286004256457
O75475	Q8N1P7	0.0007285994361154
Q14314	P55209	0.0007285992614924
Q15369	Q9BQ75	0.0007285992614924
O43660	O95990	0.0007285982137545
Q13310	P51572	0.0007285980973392
P48643	Q12933	0.0007285977480933
347442	P12956	0.0007285968167707
Q96PK6	P17516	0.0007285962929017
Q9Y2Z4	P49189	0.0007285961182788
P01562	P42677	0.0007285958854481
P60891	P52434	0.0007285926258191
P61254	P22694	0.0007285917527042
Q13283	Q9BUE0	0.0007285916944965
P05204	P62258	0.0007285897154361
P28325	Q9Y383	0.0007285897154361
O43175	O60921	0.0007285893661901
O43684	Q9BTE3	0.0007285889587365
Q96B18	O15144	0.0007285827305167
P36873	Q96D46	0.0007285812753252
Q9UM54	P09234	0.000728579761926
P06730	Q9H0E2	0.0007285774918273
O43447	Q96PQ6	0.0007285748724825
Q9UN86	Q13620	0.0007285737083293
Q86TI2	P55072	0.0007285716710612
Q9BVG4	Q14103	0.0007285714964382
Q9NQT5	P49721	0.0007285714382305
P62826	Q9NY35	0.0007285713800229
Q86WA6	P13639	0.0007285711471922
P01298	P24534	0.0007285706815309
Q9NX14	Q2TAY7	0.000728570332285
Q16576	P27169	0.0007285702740773
P30838	Q16576	0.0007285702740773
P13674	Q8TC84	0.0007285702740773
Q16576	P01137	0.0007285702740773
P13674	Q99685	0.0007285702740773
O75396	Q9UPQ0	0.0007285689935088
P68431	P02786	0.0007285684696398
Q9Y3I0	Q9NPB9	0.0007285683532245
Q96CT7	P27707	0.0007285680621862
P31930	Q9Y294	0.0007285673636943
Q13442	O95858	0.0007285668398253
P27708	Q9Y698	0.0007285646861419
Q11206	P21333	0.0007285629981197
O14602	Q9BVL2	0.0007285624742507
Q92973	Q15020	0.0007285623578354
Q8NC51	Q8IZL9	0.0007285619503818
P22612	P17931	0.0007285612518899
Q9H7X7	Q99623	0.0007285605533979
Q9BYG3	P46940	0.0007285571191459
P49247	O95433	0.0007285570027306
P45880	P56597	0.0007285551982931
P52292	Q9BYN8	0.0007285547326318
Q9H0D6	P25788	0.0007285538595169
Q99471	P09622	0.000728552637156
O43813	P31150	0.0007285525789484
Q9H9B4	Q13243	0.0007285525789484
Q9Y262	Q8TD30	0.0007285512983798
Q9ULK5	P17844	0.0007285504834726
P67936	Q16204	0.0007285486208274
P52597	Q9Y314	0.0007285476895049
Q15404	Q6UX04	0.0007285469328053
P26368	Q6YP21	0.0007285469328053
P13674	Q13492	0.0007285465253517
Q9UNF1	O75175	0.000728545943275
P26368	P52434	0.0007285456522367
Q9Y3M2	P15531	0.0007285447791218
Q9H773	P31946	0.0007285446044988
Q8IUR7	Q99832	0.0007285425090231
P12532	Q7LBR1	0.0007285424508154
P26641	Q7L2E3	0.0007285416941158
Q01081	P25786	0.0007285416941158
Q14839	Q9NRF9	0.0007285410538315
Q5VZL5	P63104	0.0007285407045856
P62701	Q8WWU7	0.0007285391911864
A1L170	P41091	0.0007285375613719
Q8N9F7	P55036	0.0007285375613719
P49721	Q5M7Z0	0.0007285375613719
Q9Y3U8	O60333	0.0007285349420271
Q96T76	Q14980	0.0007285331375896
Q9UHB4	P02786	0.000728532730136
P27635	P00966	0.0007285320898517
P49757	Q01813	0.0007285316823981
Q15024	O43768	0.0007285302272066
P36639	O00469	0.0007285297615453
P36639	O95218	0.0007285295869223
Q9H4L4	P54709	0.0007285292376764
Q9Y285	Q01844	0.0007285286555998
O14654	Q12904	0.0007285284227691
P30044	P30084	0.0007285278989002
P30085	P30040	0.0007285278989002
P11940	Q9UPW6	0.0007285252795554
Q96CT7	Q9H813	0.0007285231840796
Q9Y262	P11908	0.0007285217288881
P17252	Q9UPQ9	0.0007285214378498
Q86UA1	P55040	0.000728519516997
P51610	Q96ER9	0.0007285194005817
P61254	Q6NXP2	0.0007285180035978
Q04917	P24928	0.000728516257368
Q9Y619	P62917	0.0007285142200998
Q7L1Q6	Q9Y617	0.0007285140454769
P21399	O60749	0.0007285120082087
Q86W54	Q09666	0.0007285115425474
Q9BT78	O94763	0.0007285104366019
O60925	Q96K17	0.0007285079918801
P14868	P16104	0.0007285071769729
P05455	Q8N9Q2	0.000728506129235
Q13315	Q16658	0.0007285053725354
P42766	A2RU30	0.0007285037427209
P62191	Q68DI1	0.0007285032188519
O43399	P60174	0.00072850252036
Q9UBS4	Q9BYC2	0.0007285022293217
Q9H6H4	P07910	0.0007285017636604
P07919	P07910	0.0007285015308298
P49458	P09382	0.0007284999592229
P04908	Q15046	0.000728499260731
Q15365	P31025	0.0007284969324246
Q9BQP7	Q9H910	0.0007284962921403
Q99933	Q9NTK5	0.000728496001102
Q99497	P17931	0.0007284952444024
Q15025	Q8NE71	0.0007284932071343
Q9HD20	Q13765	0.0007284923340193
Q9Y2T6	P39019	0.0007284912862814
Q9UQ03	Q15393	0.0007284902967512
P22314	O75607	0.000728488608729
Q8N6L1	Q96CT7	0.0007284884341061
P52815	A0PJW6	0.0007284830790013
P07355	Q9BUJ2	0.000728482787963
O75369	P15151	0.000728482438717
O15371	Q01130	0.0007284816820174
P50402	Q9UBC1	0.0007284795865416
P13693	Q8WVV9	0.0007284789462573
P56962	Q15233	0.0007284780731424
Q99417	Q04760	0.0007284776074811
P55795	Q9UG22	0.0007284765597432
Q96K76	O00571	0.0007284763851203
P00441	Q5TFE4	0.000728472135961
Q8TAI1	P18621	0.0007284706807695
P18621	O60671	0.0007284706807695
Q8WTU0	Q9BUJ2	0.0007284697494469
O60684	Q16795	0.0007284666644409
O60884	P62820	0.0007284663734026
P62424	Q8WVN8	0.0007284661987796
Q8WXF5	P04181	0.0007284661987796
Q9H7P9	P04181	0.0007284661987796
Q9ULK2	Q01085	0.0007284661987796
Q96FI4	P16083	0.0007284661987796
P23284	P78333	0.0007284661987796
P32298	Q9Y617	0.0007284661987796
Q99497	Q86YL7	0.0007284661987796
Q7Z3D4	P30086	0.0007284661987796
Q96B96	Q9Y617	0.0007284661987796
P62424	56260	0.0007284661987796
P16083	P56279	0.0007284661987796
Q9GZU0	Q9Y617	0.0007284661987796
Q99497	Q8N2W9	0.0007284661987796
Q13304	Q9Y617	0.0007284661987796
Q96EP5	Q6PJI9	0.000728465267457
P62805	Q16531	0.0007284638704732
Q01085	Q7Z3H4	0.0007284634630195
P32780	391634	0.0007284630555659
O75449	Q14980	0.0007284624734893
P61978	P43378	0.0007284612511284
P12268	Q9GZT3	0.0007284610765054
P43686	P61758	0.0007284601451829
O75821	Q01844	0.0007284546736627
Q99909	P55209	0.0007284535095095
P40616	Q8WTT2	0.0007284533348865
Q96P47	P61978	0.0007284503662958
P16083	Q9NQG5	0.0007284495513886
O60568	P09110	0.0007284495513886
P18669	P98172	0.0007284495513886
Q5T5P2	P61601	0.0007284495513886
Q9H2G9	P09211	0.0007284495513886
P36383	P04792	0.0007284495513886
Q12931	P27216	0.0007284495513886
P62829	Q8N138	0.0007284495513886
A4D1S0	P17174	0.0007284495513886
P23025	P49411	0.000728448445443
P08590	P09429	0.0007284473977051
P13693	P50502	0.0007284465245902
Q8N5U6	P54136	0.0007284464081749
Q9NUD7	Q14974	0.0007284445455297
O14929	P53999	0.0007284434977918
P30041	Q8NDC4	0.0007284433231689
Q92783	P83731	0.0007284433231689
Q9NWA0	P00505	0.0007284408202394
P06753	Q9UM22	0.0007284386083483
Q15365	Q8IUR7	0.0007284384337253
Q96PB8	P43243	0.0007284377934411
P08670	Q9Y5X1	0.0007284376188181
P62263	Q16635	0.0007284370367415
Q71UM5	P11182	0.0007284368621185
O60826	Q8N1F7	0.0007284365128725
Q9UBP6	Q14103	0.0007284364546649
Q12931	Q13439	0.0007284363382495
P07339	Q9UHN1	0.0007284351158887
O14975	Q96PK6	0.0007284348248504
P00491	O75533	0.0007284339517354
P46781	P27797	0.0007284330786205
P01034	P18206	0.0007284325547516
Q96PK6	O75832	0.0007284312159754
P60981	O75351	0.0007284299354068
P04040	Q96FV2	0.0007284290040843
P04040	Q15561	0.0007284290040843
P04040	O96013	0.0007284290040843
P04040	P49914	0.0007284290040843
O14980	O43390	0.0007284284802153
Q13015	P83731	0.000728428014554
O14908	Q8WXF1	0.0007284278399311
P09651	Q9BWN1	0.0007284263847395
P82979	P05387	0.0007284230669029
Q9GZM8	O00299	0.0007284226012416
P17096	P49189	0.0007284224266186
O60749	Q9P2I0	0.0007284217281267
Q13200	Q8N5D0	0.0007284210878424
Q01658	Q14697	0.0007284200401045
Q9P2E7	Q5JVF3	0.0007284183520823
Q9Y3C6	P63167	0.0007284157327376
P05455	O14832	0.0007284150342456
O75410	P08865	0.0007284149178303
O00459	P62917	0.0007284139283001
Q9NQP4	Q04637	0.0007284138118848
Q99497	Q9UG01	0.0007284127059392
Q9BV57	P09874	0.0007284123566932
Q9NP66	Q13185	0.0007284108432941
Q9Y2A7	P40227	0.0007284099701792
P34932	P08253	0.0007284082239493
P52815	Q96GF1	0.0007284078747034
Q9NZJ0	Q96HE7	0.0007284066523425
Q8N465	Q96HE7	0.0007284066523425
P62993	Q6DKK2	0.0007284066523425
P61964	Q8IWB9	0.0007284066523425
P47756	O43760	0.0007284066523425
P61964	Q969U7	0.0007284066523425
P00995	Q9UKV8	0.0007284063613042
Q16775	Q16555	0.0007284060120582
P37287	O60784	0.0007284039747901
Q9Y5X3	Q9Y2Z0	0.0007284037419594
Q9NR50	Q9Y230	0.000728400889784
Q9NR30	P45954	0.0007284005987457
Q9UHR5	P48047	0.000728398328647
Q92598	Q9BWH6	0.000728398328647
P25787	P56962	0.0007283973391167
Q9UKV8	Q96SI9	0.0007283953018486
Q15418	P13639	0.0007283944869413
P07741	P50750	0.0007283939630724
P16083	O15511	0.0007283930317498
Q9BT88	Q9UKF6	0.0007283922168426
Q13895	Q96HE7	0.0007283921586349
A5YKK6	P25685	0.0007283910526894
O75489	O14744	0.0007283902377821
P15924	Q13901	0.0007283901795744
Q96PZ0	P24534	0.0007283898885361
Q8WUM0	P50502	0.0007283884333446
P46783	P28066	0.0007283862214535
P36551	Q9NUX5	0.0007283856393769
P51148	Q9P2I0	0.0007283834274858
P50750	Q8N766	0.0007283831946551
P17655	Q86TU7	0.0007283830200321
P25786	P62701	0.0007283817976713
Q9NQC3	Q9BVP2	0.0007283802260644
Q9BT78	Q9BQE3	0.0007283793529495
Q03112	P83731	0.0007283791201189
P27708	Q8IUE1	0.000728377897758
Q9H3N1	Q13283	0.0007283767918124
P36578	P18615	0.0007283762097358
O60513	P30048	0.0007283752784132
P68871	P62753	0.0007283746963366
P05787	Q15843	0.0007283711456693
Q9NVC6	Q9Y265	0.0007283707382157
P56134	P50914	0.0007283697486855
Q9GZR7	Q9NWW5	0.0007283697486855
Q8IWY8	P22392	0.0007283696904778
Q9UKX7	Q99661	0.0007283695158548
Q9NWW5	O43290	0.0007283693994395
P22626	Q9Y4W2	0.0007283692248165
P25686	P39023	0.0007283689337782
P62241	Q68DX3	0.000728367595002
O75390	P21579	0.0007283664890564
P67809	Q6ZWI9	0.0007283660233952
Q9BPX5	Q99996	0.0007283659069798
Q13315	O15355	0.0007283659069798
Q13617	Q86YQ8	0.0007283659069798
P33176	P13747	0.0007283659069798
Q9NZL4	Q9NWM3	0.0007283659069798
O95817	Q8WV44	0.0007283659069798
Q99436	P31946	0.0007283652084879
Q96GS4	Q15233	0.0007283648592419
P82979	Q04760	0.0007283642771653
P33552	O00193	0.0007283620070666
Q13547	P51532	0.0007283614831976
Q9Y2C2	P26583	0.0007283604936674
Q13488	P60842	0.0007283603190444
P07737	P68543	0.0007283602608367
P09417	O43795	0.0007283577579073
P17931	P24534	0.0007283570594154
Q66K64	P61981	0.0007283560116775
P61981	Q01538	0.0007283560116775
P12004	Q8TD31	0.0007283546729013
Q9H9B4	P62277	0.000728353683371
O14773	Q6UXN9	0.0007283521117642
P19387	P36542	0.0007283518789336
P30837	O14508	0.0007283497834578
Q13610	O75390	0.0007283495506271
Q9UN36	P12268	0.0007283494924195
Q9UN86	Q5VSL9	0.0007283485028892
Q9Y5K5	Q00796	0.0007283480954356
O95336	Q9Y6M1	0.0007283480372279
Q6NXT4	P31947	0.0007283479790203
P47881	P31947	0.0007283479790203
P17693	Q15149	0.0007283466984517
P61244	Q15149	0.0007283466984517
Q86UA1	Q9BUJ0	0.0007283458835445
Q13618	P84996	0.0007283450686372
O95292	P63208	0.000728343729861
Q3V5L5	O14979	0.0007283432641997
O14979	Q9NX09	0.0007283432641997
O14979	Q0VG99	0.0007283432641997
P46089	O14979	0.0007283432641997
O14979	Q8NG50	0.0007283432641997
80086	Q00765	0.0007283418090082
Q9H074	P09622	0.000728340470232
P17844	Q96AT9	0.0007283400045707
P01236	P61978	0.0007283400045707
Q8TAL6	P61978	0.0007283400045707
P14866	Q6NTF9	0.0007283393642865
Q15466	Q14974	0.0007283390732482
Q8N511	P62269	0.0007283369195647
O75874	Q9Y5K8	0.0007283359300345
P18669	Q15561	0.0007283350569196
Q9BX51	O95429	0.0007283338927663
Q15084	Q5JTH9	0.0007283337181434
Q8IY26	Q02809	0.0007283314480446
P62318	Q9UBB4	0.000728331040591
P98179	P04908	0.0007283298182301
Q8TDB4	P46776	0.0007283297018148
Q15393	Q9UHF1	0.0007283280137926
P36578	Q659A1	0.0007283278973773
Q52LW3	P10515	0.000728326907847
P61962	P50914	0.0007283259183168
Q13488	P31946	0.000728323822841
P22087	O75828	0.0007283221348188
Q8TEB9	P13674	0.0007283220766112
Q99460	Q96CW5	0.0007283207960426
P37108	Q92945	0.0007283198065124
P67870	P61758	0.0007283182931132
O14950	P43626	0.0007283177110366
Q8NA92	O14602	0.0007283172453753
Q9NX78	Q9Y2S7	0.0007283172453753
P49642	P60842	0.0007283156155608
Q6NZ36	O96019	0.0007283154991455
P09622	P43246	0.0007283153827302
2197	Q15047	0.000728313694708
Q9P258	Q9NPQ8	0.0007283122395165
Q9NYL9	O95299	0.0007283120066858
Q9Y696	O14744	0.0007283119484782
Q8NHS3	O00571	0.0007283114828169
P13984	P09234	0.0007283111335709
P22314	Q53GL0	0.0007283107261173
P22314	Q8N1E6	0.0007283107261173
P17844	Q8IVV8	0.0007283107261173
Q9H0U4	P30153	0.0007283095619641
P35268	Q9UI08	0.0007283088634721
Q96EH3	Q9Y5A9	0.0007283076993189
O00159	Q8TEX9	0.0007283040322363
Q9Y6J9	P84090	0.0007283038576133
Q14697	Q9UJD0	0.000728303566575
Q13126	Q9NUX5	0.0007283019367605
O75340	Q8TAT6	0.0007283009472303
Q0PNE2	P04844	0.0007283005979843
Q13283	Q9P0U3	0.0007282999577
Q96BZ8	P63244	0.0007282979786396
Q12906	O95147	0.0007282975129783
P22626	P29692	0.0007282967562787
P22626	Q03111	0.0007282941369339
Q04917	Q96RQ3	0.0007282935548573
P26373	Q9Y519	0.0007282933220267
P10398	Q9C0C9	0.0007282894221134
O00425	P30041	0.0007282892474904
Q13200	P09086	0.0007282891892828
P36915	O95816	0.0007282877922989
Q9Y333	P21281	0.0007282872102223
Q9Y2B0	P35241	0.000728286395315
Q12974	Q96CT7	0.0007282856386154
Q14203	Q04446	0.0007282848819158
P40926	Q9NP55	0.0007282840088009
Q9H9Q2	P46777	0.0007282822043634
Q13347	Q9BYW2	0.0007282809820026
Q16626	Q15233	0.0007282808655872
Q96EP5	Q9BYG3	0.0007282806909643
Q92804	Q9Y4X5	0.0007282773731276
Q6L8Q7	Q99627	0.0007282772567123
Q9BW85	P62263	0.000728276092559
Q86XP3	Q9P2W9	0.0007282756851054
P47897	Q9NZC7	0.0007282752776518
Q15417	Q6IAN0	0.0007282742299139
P08238	P28838	0.0007282721344381
P43686	Q15024	0.0007282719016075
Q8TAL6	P52597	0.0007282714359462
Q4G0J3	Q15029	0.0007282712031155
O76021	Q7Z3B4	0.0007282691658474
Q99497	P48509	0.0007282691658474
P28799	P46776	0.0007282654405571
P31321	P18206	0.0007282603182829
P07205	Q06830	0.0007282600272446
Q9Y5X3	P50213	0.0007282595033757
Q92734	Q9NXR1	0.0007282588630914
P05161	P13674	0.0007282574661076
Q9P013	P08195	0.0007282572332769
Q92841	Q15006	0.0007282553706318
P07478	P27348	0.0007282551378011
Q13200	Q96RQ1	0.0007282542646862
P22061	Q96DB2	0.0007282522274181
P61201	P06737	0.0007282501901499
Q96DT0	Q9Y265	0.0007282494334504
Q10570	Q9UK41	0.0007282490842044
Q13263	Q9HCN4	0.0007282490259967
O60404	Q14444	0.0007282457081601
Q9NPL8	O95429	0.0007282426813617
Q96HN2	Q92688	0.0007282422739081
P49914	P13995	0.0007282420992851
Q15291	P63208	0.0007282417500391
Q15637	Q13363	0.0007282402366399
P27635	O75688	0.0007282396545633
P26639	O96011	0.0007282394217327
P14866	P35219	0.0007282394217327
Q14126	O75391	0.0007282394217327
P61313	Q96PY5	0.000728239363525
Q8TDM0	Q15366	0.0007282389560714
Q06830	Q8N4C7	0.0007282356382347
Q12931	Q9H6L5	0.0007282355800271
P22314	Q8N8A2	0.0007282340084202
Q13765	Q96EY1	0.0007282337173819
O43169	Q9BSM1	0.0007282329024747
P13693	Q9BRP1	0.0007282329024747
P50990	Q96AT9	0.000728232495021
P55795	Q14657	0.0007282313308678
Q13200	Q9BXY0	0.0007282309234142
Q8IYI6	P27797	0.0007282307487912
Q9NVI7	Q9H6D7	0.0007282300502993
Q6P4A7	O60664	0.0007282271399162
Q9NQC3	P00491	0.0007282258593477
P63167	O95429	0.0007282250444404
P06748	Q8TEQ8	0.0007282249862328
Q15404	Q7L2H7	0.0007282240549102
Q5C9Z4	Q04760	0.0007282232982106
P82933	P31483	0.000728222541511
P05455	P47992	0.0007282217266038
P02679	P62140	0.0007282210863195
O14818	Q6B0B8	0.0007282205042429
Q8NC60	Q9UQ80	0.0007282199221663
Q8N5L8	Q9Y2J2	0.0007282181759364
P22234	Q9C0I9	0.0007282170117832
Q10570	Q9ULD2	0.0007282165461219
Q9Y6G9	P35222	0.0007282159640453
Q9ULV4	Q9BXP5	0.0007282145088538
P82921	P62258	0.0007282135775312
P52292	P61923	0.0007282134029082
Q9UPC5	P12956	0.0007282127044163
O75439	P61163	0.0007282117730937
O43660	O95164	0.0007282107253558
Q6PKX4	P62136	0.0007282101432792
Q16718	O00422	0.0007282099104486
O43731	P33993	0.000728208979126
Q01085	Q9UPC5	0.0007282085716724
O95427	O15143	0.0007282082806341
Q9NQ84	O15143	0.0007282082806341
Q8N5K1	Q16576	0.0007282074657268
P15880	P36551	0.0007282065926119
O60869	O95347	0.0007282064761966
P37837	O43504	0.0007282058359123
Q8NDV7	Q96NE9	0.0007282051374204
Q14444	Q92989	0.0007282035076059
Q99497	Q8IYQ7	0.0007282017031684
P61353	Q9NWQ4	0.0007282011210918
P28289	P49721	0.0007282004225999
Q9H2J7	Q9Y3F4	0.0007281999569386
P26368	Q9BZF1	0.0007281997823156
Q96EL3	Q14694	0.0007281995494849
O43815	P06733	0.0007281989092007
Q9BZF1	P52434	0.0007281971047632
Q04323	P18621	0.0007281970465555
O95232	Q9UBB4	0.0007281968719325
P23284	O75817	0.0007281933212652
Q6UVY6	P09874	0.0007281900616362
P12277	Q8WVD5	0.0007281900034286
Q14135	P61978	0.0007281859288923
Q9BXY0	P62937	0.0007281856960617
Q9UPC5	P50502	0.0007281855796463
P36957	Q8TCX1	0.0007281833677552
P35221	Q12770	0.0007281827856786
Q5T5P2	Q9NP79	0.0007281793514266
Q96GM5	Q13765	0.0007281786529347
O00560	O75347	0.0007281772559508
Q16881	Q2NL82	0.0007281766156665
P49768	P55795	0.0007281759753823
Q9BQA1	Q9BQ65	0.0007281745201908
P98077	Q9BQA1	0.0007281745201908
P14314	O95067	0.0007281737634912
P98172	P0DP24	0.0007281735888682
P09622	Q9H967	0.0007281734142452
O75600	P62847	0.0007281707949005
P17029	O75340	0.0007281705038622
Q9P2K5	P48454	0.0007281684083864
P62829	Q6PD74	0.0007281670696102
Q5BKY1	P17174	0.0007281663129106
P28074	Q9BRK5	0.0007281662547029
Q8NBS9	P49810	0.0007281661382876
O75419	P16989	0.0007281660800799
P56181	P67809	0.000728165381588
Q13895	Q8TBR7	0.000728165206965
Q9Y297	O00410	0.0007281636935658
P12110	P63244	0.000728161772713
Q9UKV8	P63244	0.0007281606085598
P51991	P61158	0.0007281599682755
Q5VST9	Q13151	0.0007281597354449
Q16576	Q9Y3D5	0.0007281586294993
P27694	P04843	0.0007281583966687
Q9HCJ0	O14828	0.0007281558355316
Q9UHR5	Q9NX20	0.0007281541475094
Q14974	Q8NCC3	0.0007281538564711
Q96LZ3	Q14974	0.0007281538564711
P62829	Q68DK2	0.0007281537982635
Q8NBJ5	O14678	0.0007281533326022
Q13158	Q06830	0.0007281530415639
Q96DD0	P05388	0.0007281530415639
Q13363	P15531	0.0007281519356183
P62269	P31943	0.0007281517609953
Q14444	Q9UNT1	0.0007281515863724
P00558	O95071	0.0007281476282514
Q9UDY4	P36551	0.0007281468715518
O43447	Q9NWB6	0.0007281461730599
O75190	Q8NEC7	0.0007281457656063
P25786	Q99623	0.0007281443686224
Q9Y3I0	P20783	0.0007281439029611
Q96I24	P83731	0.0007281422149389
P62906	Q16795	0.0007281417492777
Q8IXB1	Q9BZR8	0.0007281412254087
Q96QP1	Q15046	0.0007281412254087
Q6L8Q7	P20783	0.0007281403522938
P42704	Q8NCA5	0.0007281401776708
O00303	Q9NX40	0.0007281399448402
P25788	O14524	0.0007281376747414
Q9Y4L5	P46781	0.0007281365105882
Q8IXQ9	P12270	0.0007281361613422
Q9Y2A7	Q9UPQ9	0.0007281354628503
P22314	Q5JPH6	0.0007281354046426
P05455	Q6UWD8	0.000728135346435
Q04917	Q5SSJ5	0.0007281349389813
Q9GZS3	P46939	0.0007281332509592
P67809	Q6ISS4	0.0007281320868059
Q9UPQ9	Q14244	0.0007281316793523
O95070	Q07955	0.000728131213691
P10696	Q14444	0.0007281301077455
Q14974	Q8TBN0	0.000728128477931
P28070	Q9UDY4	0.0007281262660399
Q9H2J4	Q9UPQ9	0.0007281259750016
Q9Y5Q9	O75131	0.0007281258003786
P38159	Q9BWE0	0.000728125043679
P12956	Q14244	0.0007281249854713
O43462	P09622	0.0007281246362254
Q13310	P09972	0.0007281238795258
O60739	O43396	0.000728121958673
Q03135	P15880	0.000728121260181
Q15172	Q04446	0.0007281208527274
P17931	Q9BT25	0.0007281208527274
Q9H5K3	P16070	0.0007281208527274
P17931	Q8N7H5	0.0007281208527274
Q9BSW2	Q9NUJ1	0.0007281208527274
O75554	P16070	0.0007281208527274
O60645	O60664	0.0007281208527274
P04183	O75347	0.0007281208527274
Q9GZS3	O60282	0.0007281186990439
P16083	Q96E29	0.000728118175175
O75821	Q5VSL9	0.0007281174766831
P40926	Q7Z6V5	0.0007281173602677
P53350	P04792	0.0007281171856448
Q93034	Q8NCE0	0.0007281170692294
Q13243	P21333	0.0007281161379069
P51003	P62241	0.0007281156722456
Q93008	Q969G3	0.0007281150319613
Q9UBS4	P62140	0.0007281121215783
P46977	P68104	0.000728111132048
P18124	P04181	0.0007281103753484
Q9UJY5	P07910	0.0007281100261025
O00764	P67812	0.0007281091529875
Q08211	P09923	0.0007281089201569
P38159	Q86XF0	0.0007281085127033
Q02833	P48643	0.0007281075813807
Q9UGJ1	Q99729	0.0007281069410964
Q16576	Q16795	0.0007281060679815
P13010	P56645	0.0007281055441126
P36957	Q96FJ0	0.000728104088921
Q86T03	P68371	0.0007281037978827
P63208	Q13889	0.0007281035068444
P48643	O95260	0.0007281017606146
Q13442	P21730	0.000728101527784
Q96DC9	Q99873	0.0007281009457074
P48739	P40925	0.000728100829292
P26373	P31153	0.0007281004218384
P55209	Q7Z4W1	0.0007280998397618
P35221	Q86WB0	0.0007280997815541
P63167	P28066	0.0007280987920239
P0DTE8	Q07021	0.0007280980353243
Q14157	Q9BRT6	0.0007280975114554
Q7Z5G4	P52292	0.0007280971622094
P84077	P52565	0.0007280968711711
P30740	P11766	0.0007280968129634
P08865	P06732	0.0007280961726792
Q9NRX5	P31689	0.0007280951831489
O43175	Q8N159	0.0007280945428647
P14618	Q9H4L4	0.0007280921563506
Q96EP5	Q96D71	0.0007280919817276
Q7KZF4	P31040	0.0007280906429514
Q9NWS0	O75396	0.0007280906429514
P11766	P40925	0.0007280894787982
P14778	O14602	0.0007280888967216
P41236	P13667	0.0007280888967216
Q9UHV9	O15504	0.0007280884892679
P46782	Q9UJV9	0.0007280863355845
P62834	Q9Y4L1	0.0007280859863385
Q9UJY4	P22061	0.0007280831923708
P37837	P55209	0.0007280809804797
P19484	P30048	0.0007280802237801
Q13868	O14929	0.0007280802237801
P42766	P61586	0.0007280785357579
O95163	Q96CW1	0.0007280783611349
P31942	Q13015	0.0007280779536813
P34897	Q12981	0.0007280760910362
A6NHR9	Q96HS1	0.0007280750432983
Q9H9A6	O00303	0.0007280746358446
P13674	Q86VU5	0.0007280745194293
P06753	Q96HE7	0.000728074053768
Q5C9Z4	O00469	0.0007280737045221
P27694	P04234	0.0007280714344233
Q8N6Y2	Q9Y230	0.000728070968762
Q9BQ04	Q13347	0.0007280707359313
2197	Q9Y6C9	0.0007280699210241
O14737	Q12789	0.0007280684658326
P33176	P61247	0.0007280680583789
O14810	P30048	0.0007280673016794
Q9UKX7	Q04637	0.0007280663703568
Q9NSD9	P36873	0.0007280661957338
P63162	P35268	0.0007280659629032
Q9UKX7	P34741	0.0007280654390342
Q9UKX7	Q6IPR3	0.0007280654390342
O43837	Q9UHV9	0.0007280645077116
P36542	Q96JB2	0.0007280643330886
Q13098	O15131	0.000728064100258
P13674	O60504	0.0007280620047822
P13674	Q7Z2X4	0.0007280620047822
Q92841	O15205	0.0007280620047822
P27816	A0AVK6	0.000728061015252
P23526	A1L0T0	0.0007280592108145
P62263	Q6PD74	0.0007280582794919
P53367	Q15008	0.0007280572899617
P54727	Q99567	0.0007280571735464
Q15758	Q7Z7C8	0.000728056882508
Q92734	P30101	0.0007280567660927
Q04837	Q9UBC2	0.0007280557183548
Q5HYK3	Q9Y230	0.0007280556019395
O43143	Q00325	0.0007280555437318
P43897	P15531	0.0007280548452399
Q9GZS3	Q6P158	0.000728054495994
Q9UN37	Q92769	0.0007280530408024
Q8WWY3	Q9UBB4	0.0007280525751411
Q15024	Q15287	0.0007280522258952
O00764	P04899	0.0007280490826815
Q9NQ25	Q00839	0.0007280486170202
P22061	Q96LY2	0.0007280486170202
Q99501	P22061	0.0007280486170202
Q9BYE7	O60884	0.0007280478021129
P67809	Q9NVL8	0.0007280475110746
P48052	Q9UJV9	0.0007280475110746
P00505	P57103	0.0007280475110746
Q96F10	P53396	0.0007280475110746
Q63ZY3	P55769	0.000728047103621
Q9H1E3	O14976	0.000728047103621
O14925	Q9Y580	0.000728047103621
Q9HC07	Q9Y580	0.000728047103621
Q13617	P05455	0.0007280468125827
O60568	Q9NPB9	0.0007280467543751
Q8N3X1	Q16181	0.0007280462887138
P24928	P60510	0.0007280449499376
Q8WXI9	P13639	0.0007280444842763
Q9BQA1	Q8WVX3	0.0007280439604073
Q9NWV8	P12004	0.000728043494746
Q96E52	P08238	0.0007280428544618
Q9Y227	P14314	0.0007280425634235
Q9Y4L1	Q9BYW2	0.0007280418649315
Q14141	Q9Y265	0.0007280416903086
P10398	Q9BR76	0.0007280414574779
P05023	Q96HM7	0.000728040758986
Q99460	Q9UHB9	0.0007280404679477
Q4U2R6	P37837	0.0007280398276634
P39748	Q9Y5M8	0.0007280397694557
Q63HR2	P30040	0.0007280392455868
80111	P30040	0.0007280392455868
Q8NBS9	Q96LM6	0.0007280392455868
P24752	P55072	0.0007280378486029
P53621	Q8NE71	0.0007280375575646
Q8WUM4	Q9UNS2	0.0007280372665263
Q9NQT5	Q15366	0.0007280370919033
Q14690	P27348	0.0007280302233994
P23528	Q16552	0.0007280291756615
P26038	Q9Y4P8	0.0007280261488631
O00442	Q14444	0.0007280251593329
Q9UH03	P13639	0.0007280232966877
Q92643	P08559	0.0007280220161192
Q16531	Q96AQ6	0.0007280203863047
P42356	P62263	0.0007280196296051
Q13162	Q9GZK7	0.0007280177669599
P51991	P56559	0.0007280177669599
Q92769	Q99674	0.0007280156714841
O60220	Q14103	0.0007280118879862
P09661	O14980	0.0007280117715708
Q8NFH5	P41252	0.0007280114223249
Q9UHR5	P04083	0.0007280110730789
P34932	O00327	0.000728009850718
P30405	O60551	0.0007280093850567
P12524	P23528	0.0007280092686414
Q9H4E5	P23528	0.0007280092686414
P23528	Q96FF9	0.0007280092686414
Q9H4G0	P62826	0.0007280084537342
P09960	P56645	0.0007280072313733
Q92804	Q6UB35	0.0007280068821273
O00754	P22061	0.0007280057761818
O14818	Q12905	0.000728003680706
Q9UGJ1	P52597	0.0007280034478753
P07954	Q9BXB1	0.0007280033896677
Q4G148	O14602	0.0007280033896677
O95445	P07737	0.0007280021673068
P00915	P07737	0.0007280021673068
O95772	P30086	0.0007280014688149
O43660	O00767	0.0007280012941919
O43242	Q8NC51	0.0007279986748471
Q6NW34	Q8TEM1	0.0007279986166395
Q96HE9	Q96AE4	0.0007279964047484
Q969G3	Q02952	0.0007279939600266
P12004	P22626	0.000727993727196
Q8TAT6	P10515	0.0007279925048351
P31483	Q6ZS27	0.0007279919809661
P14625	Q12789	0.0007279912242665
P30740	Q13283	0.0007279905839823
Q16625	Q9H3G5	0.0007279891869984
Q5T5P2	Q96HI0	0.0007279876153916
Q9NWT6	P09651	0.0007279872661456
Q9H9A5	Q13247	0.000727987033315
Q92600	P11021	0.0007279849378392
P52306	Q9BUJ2	0.0007279847050085
P30153	Q8NDC4	0.0007279837154783
P16403	P27708	0.0007279809215106
P34932	Q13287	0.0007279808633029
P62424	P11021	0.000727979990188
P25705	Q96NG5	0.0007279791752807
P23284	P54922	0.0007279780111275
O14639	P68371	0.0007279766141436
Q01105	O95544	0.0007279755081981
Q8TDD5	Q01105	0.0007279755081981
O14626	Q01105	0.0007279755081981
P63151	Q9P003	0.000727973296307
P09960	Q13011	0.0007279730634763
O75369	Q9Y2P8	0.0007279721321538
O76075	P12956	0.0007279703859239
Q86X55	Q9BUT1	0.0007279687561094
O94905	P61218	0.0007279647979885
Q9NPH2	P46783	0.0007279647397808
Q9UNF1	O94842	0.0007279641577042
P08133	Q96LL9	0.0007279615965671
Q9Y6M4	Q9Y5A9	0.0007279610144905
P13797	P14314	0.0007279607816599
P08134	P35268	0.0007279604906216
P47756	Q86YQ8	0.0007279604324139
P04075	Q12800	0.0007279586861841
O00541	P30040	0.0007279584533534
Q9Y546	P62244	0.0007279578712768
Q9H1X1	P28066	0.0007279578712768
P61964	Q9H6L2	0.0007279578712768
P05543	P36639	0.0007279578712768
204010	Q9Y230	0.0007279576384462
O75431	P62136	0.0007279576384462
P27824	P10412	0.0007279569399543
P21912	P08240	0.0007279565907083
P34896	P08865	0.0007279560086317
Q9HA64	Q86UY5	0.0007279549608938
P52272	Q96FT7	0.0007279540295712
P52272	Q13491	0.0007279540295712
O00300	P62258	0.0007279540295712
Q7L5N1	Q15046	0.0007279535639099
P60900	Q9UKV8	0.0007279489655047
Q969R5	Q92688	0.0007279483252204
O75150	Q9Y265	0.0007279483252204
Q13061	P42677	0.0007279466371983
Q92841	P22301	0.000727945996914
P40926	Q15669	0.0007279452984221
P52565	Q96G46	0.0007279427954927
Q86V25	P62701	0.0007279423298314
Q5T653	P28838	0.000727939826902
P60660	P18583	0.000727939826902
P62826	Q99996	0.0007279397104866
Q14155	P40227	0.0007279377896338
P11940	Q8IX90	0.0007279371493496
P51151	P30050	0.0007279371493496
P10412	Q9H788	0.0007279357523657
P31689	Q00536	0.000727935519535
Q02878	P25789	0.0007279353449121
Q9Y6E0	P43686	0.0007279349374584
Q14019	Q86V81	0.0007279333076439
Q99661	Q15020	0.0007279321434907
P48643	A2RRP1	0.0007279316196218
Q15785	P62937	0.0007279299315996
Q14849	P61981	0.0007279298151843
P06280	Q9ULX3	0.0007279290584847
Q9H1U9	Q92945	0.0007279260316863
Q9Y2T2	P37837	0.0007279234705492
P30048	Q9NTI5	0.0007279229466803
Q9BXG8	O43143	0.000727922830265
Q9BQA1	Q9H7P9	0.000727922830265
Q99469	O43143	0.000727922830265
Q7Z6E9	O95831	0.0007279227720573
Q92882	P18621	0.0007279220735654
A0FGR8	Q9UHV9	0.0007279219571501
P60660	P46926	0.0007279202691279
P16989	P09958	0.0007279200945049
Q66PJ3	Q9BPX3	0.0007279199198819
O95478	Q9NZZ3	0.0007279199198819
Q92769	P63208	0.0007279191049747
O95072	P62136	0.0007279179408214
Q99729	Q13526	0.0007279129349626
Q9BXY4	Q12906	0.0007279126439243
Q14974	P04808	0.00072791200364
P26641	Q03154	0.00072791200364
Q71UM5	O75937	0.0007279104320332
Q13547	Q9C037	0.0007279093260876
Q15365	Q96K58	0.0007279064157046
P06733	Q12974	0.000727905659005
P49418	P62140	0.0007279039709828
P13693	P00751	0.0007279037381522
P27694	Q9BXW9	0.0007279007695615
Q9Y6W5	Q16186	0.0007278978591784
Q8N7X8	O95429	0.0007278974517248
Q9ULD0	P52815	0.0007278965786099
Q92989	Q9Y2Z0	0.0007278958219103
P60660	P31350	0.0007278932607732
Q96HW7	P23396	0.0007278927951119
O43707	P19484	0.0007278904085978
P23246	Q6UWP2	0.0007278900593519
Q02218	Q7Z3C6	0.0007278875564225
P42766	O95396	0.0007278874982148
P46087	P06396	0.0007278844714164
Q9UK59	O96019	0.0007278840057551
P20382	P29692	0.0007278828416019
P37268	O00299	0.0007278817356564
P14868	P23396	0.0007278806879185
P18124	P11908	0.0007278751581907
P54727	O75167	0.00072787492536
Q9UK55	P30041	0.00072787492536
P54727	P49639	0.00072787492536
P54727	P30305	0.00072787492536
Q16822	Q9NQT4	0.0007278740522451
P21912	Q92917	0.0007278735283762
Q8NCS4	P30040	0.0007278719567693
Q12905	Q8NHY2	0.0007278719567693
Q06265	Q9NPI6	0.0007278713746927
Q5T5P2	Q9UBK9	0.0007278710836544
Q9UKV8	Q5SRI9	0.0007278709672391
Q15046	Q16630	0.0007278702105395
P61353	Q9Y679	0.0007278696866706
Q969W9	O14602	0.000727868231479
Q9H9R9	O14602	0.000727868231479
Q8WWY3	Q9UHW5	0.0007278679986484
Q15370	Q8TBP6	0.0007278672419488
P13010	P04279	0.0007278669509105
Q9Y248	Q14103	0.0007278656703419
P82979	Q15149	0.0007278631092049
P27544	P00338	0.00072786223609
P30044	P17900	0.0007278600241988
P62899	Q86WV6	0.0007278576376847
Q15365	Q70IA6	0.0007278575212694
O43521	Q92945	0.0007278571138158
P32119	Q8N2M8	0.0007278552511706
P78371	O15371	0.0007278544362634
Q13418	P52907	0.0007278540288098
O00560	P30040	0.0007278521661646
P17844	Q16552	0.0007278512930497
Q5QGT7	P32969	0.0007278510020114
Q04726	P07737	0.0007278501871041
Q92990	O43143	0.0007278500706888
P48059	Q14444	0.0007278493721969
Q96BY7	P62917	0.000727848673705
P04179	Q96LA8	0.000727848149836
P46781	Q8TC12	0.0007278475095517
Q92598	Q15029	0.0007278465782292
Q92922	Q8IV38	0.0007278465200215
P40222	Q09028	0.0007278462289832
P55060	P82921	0.0007278450066223
O95478	O43491	0.0007278450066223
P62314	Q15054	0.0007278450066223
O14735	Q9Y221	0.0007278450066223
Q6IAN0	P08621	0.0007278450066223
P12956	Q99576	0.0007278434350155
Q13162	O43889	0.0007278432603925
O14593	P00441	0.0007278416887857
O14979	P53611	0.0007278415141627
P22314	Q9NZB2	0.0007278395933099
P49721	P31751	0.0007278386037796
Q9UBW5	O00571	0.0007278383127413
Q00325	P08910	0.0007278379052877
P55809	P26641	0.0007278372650034
Q99798	P52292	0.0007278370903804
Q8IUR7	P62753	0.0007278369157575
Q6NXP2	P53396	0.0007278346456587
P60660	Q9BRX9	0.0007278345292434
Q92902	Q96PK6	0.0007278335397131
P53396	Q2TB18	0.0007278335397131
P55735	P46087	0.0007278327248059
O43707	A0JLT2	0.0007278285920619
Q9HB71	Q9H4A6	0.0007278283592313
Q9UQ35	Q8NBU5	0.0007278280099853
Q16576	Q92843	0.0007278235862031
Q92769	Q9UII2	0.0007278235862031
Q96CX2	Q7Z3B4	0.0007278225384652
Q9UI12	P02794	0.000727821548935
P53677	P51571	0.0007278206758201
Q96CS2	Q8TEM1	0.0007278186385519
C9JLW8	Q14849	0.0007278185221366
Q14168	P16083	0.0007278158445842
P08133	Q9HAS0	0.0007278157863765
P49748	Q16576	0.0007278149132616
Q15120	Q9UKV8	0.0007278138073161
P26641	Q9P287	0.0007278135162778
Q09028	O75569	0.0007278125849552
Q13868	P09543	0.0007278104312717
P47914	Q9P032	0.0007278094999492
Q8IZV2	P07900	0.0007278082193806
Q7L5N1	Q02952	0.0007278080447576
P55795	P35240	0.0007278069388121
Q9BX68	P41252	0.0007278065313585
Q9Y5V3	P00338	0.0007278061239048
Q05048	P33947	0.000727804901544
Q92804	Q9NVH1	0.0007278036791831
Q13561	Q8NE71	0.0007278019911609
P26641	Q9BS26	0.0007278017001226
Q3SXM5	O95429	0.000727800943423
Q14444	O95931	0.0007278005359694
O60264	P19367	0.0007277996628545
Q969K3	P36957	0.0007277993136085
P36957	P48775	0.0007277993136085
Q9NRQ2	Q07020	0.0007277993136085
Q09161	Q9Y2G3	0.0007277993136085
P36639	O15116	0.0007277986151166
Q9GZP0	Q09028	0.0007277979748323
Q8TDR2	Q14444	0.0007277979748323
P49207	Q86TG7	0.0007277969853021
O60506	Q15008	0.0007277969270944
O75915	P04181	0.0007277932018041
O00748	P30050	0.000727787904907
Q7Z417	P31949	0.0007277876720763
O95568	P24752	0.0007277867407537
Q5JRX3	P36542	0.0007277861004695
P38919	Q8N0U8	0.0007277851109392
Q969R5	P25789	0.0007277849363163
P25789	Q8WVQ1	0.0007277849363163
P49368	Q15019	0.000727783946786
P49321	Q96BM9	0.0007277838885784
P51610	Q9Y5K5	0.0007277838885784
P17028	O14979	0.0007277837139554
P13674	Q8N1A0	0.0007277819677256
P13674	339457	0.0007277819677256
P09622	Q14692	0.0007277815020643
P30153	Q9ULW8	0.000727780512534
P63104	Q13620	0.0007277788827195
Q9BQ39	O75027	0.0007277782424353
Q6YP21	Q9UHV9	0.0007277754484675
O95292	Q14204	0.0007277753320522
Q9Y4L5	P61604	0.0007277747499756
Q27J81	P30153	0.0007277744589373
P36957	Q8TDM0	0.0007277742843143
P17066	P84085	0.0007277724216692
Q99497	Q9NPJ6	0.0007277721888385
Q8IW75	Q92499	0.0007277717231772
O94776	Q9Y6G9	0.0007277714321389
P09681	P30041	0.0007277699769474
P61254	P02489	0.0007277698605321
Q14315	O60784	0.0007277697441168
P20073	Q6UB35	0.0007277696277014
Q9BY77	P14314	0.0007277693366631
P62136	P27930	0.0007277682307176
P35232	O60293	0.0007277668337337
P84098	O15514	0.0007277630502358
Q9BV86	P62701	0.0007277625263668
Q96B26	P62875	0.0007277624681591
P23284	O95858	0.0007277623517438
P40855	P10412	0.0007277618278749
O60812	Q15233	0.0007277613622136
P62917	P02753	0.0007277608383446
O43323	Q92804	0.0007277599652297
P29322	Q92804	0.0007277599652297
P06753	P23193	0.0007277580443769
O15173	P62136	0.0007277578115463
P0DPB3	P12956	0.0007277563563548
P25800	P12956	0.0007277563563548
Q53S33	P12956	0.0007277563563548
Q92797	P02786	0.0007277561235241
Q9NRG9	P62701	0.0007277544355019
Q9NXS2	P25398	0.0007277523982338
Q02809	Q9NZC7	0.0007277515833266
Q9HCN8	P61088	0.000727750826627
Q9Y676	P62140	0.0007277498953044
P61604	P08195	0.0007277490221895
Q9UKX7	P46783	0.0007277465192601
P42704	Q9BX70	0.0007277454133145
Q13200	P51955	0.0007277451804839
Q02878	Q05209	0.0007277444819919
Q86T03	P50914	0.0007277440163306
P08865	Q9HB09	0.0007277438999153
Q86SE9	P09429	0.0007277432014234
Q86VM9	P31942	0.0007277429685927
Q99729	Q8TF71	0.0007277420954778
Q93088	Q06830	0.0007277412805706
Q13283	Q6UXT9	0.0007277410477399
Q16718	Q9NXR7	0.0007277377881109
Q13573	O75794	0.0007277377881109
Q13162	Q9UBV8	0.0007277356344275
Q96RQ3	O00571	0.0007277312688529
Q07020	Q13485	0.0007277308031916
P47756	Q52LW3	0.0007277308031916
Q9NPL8	P78371	0.0007277303375303
Q6Y7W6	Q14CX7	0.000727730046492
Q92734	Q9H6H4	0.0007277296972461
Q9H0D6	P48047	0.0007277294062077
Q9H6T3	P40227	0.0007277284166775
P13693	P40227	0.0007277270196937
Q29RF7	P23588	0.0007277268450707
P08237	Q96F07	0.0007277263794094
P06753	P27694	0.0007277263212017
Q9Y3Q7	P14314	0.0007277249824255
O43447	Q14657	0.0007277246913872
P51610	Q99417	0.0007277246331796
Q96PK6	Q9HAV7	0.0007277245167642
Q13200	Q9H2J4	0.0007277242257259
P30085	Q13185	0.0007277236436493
Q99943	Q9P2J5	0.0007277214317582
Q7LGA3	P04066	0.0007277203840203
Q9UN86	Q3SY69	0.0007277203258126
Q16186	Q96PK6	0.0007277193362824
Q9Y383	Q14525	0.0007277191616594
P62249	P02686	0.0007277191616594
Q7L1S5	P62249	0.0007277191616594
O43175	Q96L03	0.0007277186959981
P42356	P62136	0.0007277185213752
Q13492	P10515	0.0007277183467522
P61160	ENSG00000215472	0.0007277183467522
Q13526	P35573	0.0007277170661836
P34897	Q6PIW4	0.0007277156691998
O00422	Q9NP92	0.0007277156109921
P38646	Q5SRE5	0.0007277154363691
Q9GZS3	P25788	0.0007277154363691
Q8N4J0	P34932	0.0007277145632542
Q96QK1	Q7L2H7	0.0007277129334397
Q86WT6	P28066	0.0007277118857018
Q9NQX4	O00571	0.0007277113618329
P18669	P40938	0.0007277110125869
P09960	P53365	0.000727710314095
P42574	P12956	0.000727710314095
P01100	P07910	0.0007277101976796
P28074	P50502	0.0007277091499418
Q8WWY6	P62701	0.0007277086842805
P36873	Q9Y3Y2	0.0007277075201272
P51610	Q9H9Q2	0.0007277064141817
P26038	Q9UNP9	0.0007277047843672
Q99614	Q9UKV8	0.0007277044351212
Q8WUM4	P11177	0.0007277039112523
P55081	O14735	0.000727702921722
P09382	P13804	0.0007277023978531
O14867	P07737	0.000727700011339
P27797	O14737	0.0007276998949237
P62917	O75379	0.0007276989053934
P78417	Q6P587	0.0007276983815245
Q14498	Q6S8J3	0.0007276983233168
Q99497	Q9GZR7	0.0007276976248249
Q13510	Q15046	0.0007276968099176
P20338	Q92804	0.0007276952965185
Q13425	Q92804	0.0007276952965185
P40926	P24863	0.0007276951801031
Q86UE4	Q9BUJ2	0.0007276944234035
Q9BUG6	O14979	0.0007276938995346
Q9H981	O14602	0.0007276938995346
O14979	P40200	0.0007276938995346
Q9BZH6	P62937	0.0007276921533048
P62249	O60333	0.0007276917458511
P50995	Q9NVF7	0.0007276915130205
P41091	O95861	0.0007276881951838
Q9BPX3	P62277	0.0007276880205608
Q9NQP4	Q96ES7	0.0007276875548996
Q04323	P30050	0.000727685925085
Q9H0U4	Q9Y3I0	0.0007276856340467
O95219	Q15393	0.0007276855176314
P07237	Q10567	0.0007276817923411
Q14444	Q86V24	0.0007276816177181
Q9Y2M5	Q8NBS9	0.0007276812684722
Q5VZM2	Q96HS1	0.0007276811520569
Q8N726	P35637	0.0007276809192262
O95721	P49841	0.0007276807446032
O60216	Q9H773	0.0007276806863956
P40616	Q5T5P2	0.0007276791147887
P82979	P05556	0.0007276781834661
Q08211	A3KN83	0.0007276752148754
Q9Y262	Q8TED1	0.0007276742253452
Q15046	P49959	0.0007276734686456
P31153	Q7RTS1	0.000727672537323
Q8TD07	P83731	0.000727672537323
P54284	P83731	0.000727672537323
Q9BYG3	Q99627	0.0007276721298694
O95229	P21333	0.0007276705000549
Q9UJU2	P13639	0.0007276705000549
A6QL64	P49327	0.0007276705000549
P07355	Q02246	0.0007276705000549
Q9HB71	Q15648	0.0007276696851477
P59998	P0C0S8	0.0007276696851477
Q14566	O14787	0.00072766962694
Q9BPX7	P60842	0.0007276671822182
P62942	P62253	0.0007276666001416
P07954	Q86UV5	0.0007276636315509
Q14978	P08559	0.0007276617106981
P24390	Q15819	0.0007276610122062
Q13547	Q9P2R7	0.0007276607211679
Q6IPR1	P62701	0.0007276578107848
Q9UI30	P45974	0.0007276577525772
P21802	Q9BUJ2	0.0007276567048393
O60701	P12277	0.0007276566466316
P50990	Q02383	0.000727656064555
P08195	Q8NHY2	0.0007276540272869
O15480	P09651	0.0007276536198332
O75122	Q06830	0.0007276515825651
P28074	P11908	0.0007276512333191
P60900	Q9H9Q2	0.0007276496035046
P27816	P09651	0.0007276487885974
Q9BSJ8	O75369	0.0007276487303897
Q8WVC6	P15924	0.0007276473334059
O00255	P60709	0.0007276471005752
Q8NDN9	Q52LW3	0.0007276471005752
P12956	Q96H86	0.0007276468677446
P46781	Q96AQ6	0.0007276468095369
Q6ZQR2	O00571	0.0007276466931216
P35080	P35250	0.000727646111045
Q8N441	P31939	0.0007276450050994
P11142	P58107	0.0007276397082023
Q9Y2P8	P10599	0.0007276393007487
Q09161	Q6ZN18	0.0007276388350874
Q9H3R5	P22234	0.0007276359247043
Q99714	O43660	0.0007276355172507
P12004	Q8WV44	0.0007276355172507
Q9UKX7	Q9BS16	0.0007276339456439
P51114	Q13620	0.0007276337710209
O60493	Q00610	0.0007276330143213
P26639	Q8N4Q1	0.0007276312098838
P63172	Q9BUJ2	0.000727629289031
Q9HCG7	Q13283	0.0007276292308233
Q969G6	P18124	0.0007276286487467
Q9BSM1	P10515	0.0007276271353475
Q9BRK0	P07900	0.0007276270189322
P18124	Q8NI08	0.0007276263204403
Q15459	P84098	0.000727625680156
P51991	A0FGR8	0.0007276249816641
Q06830	Q9NTU7	0.0007276240503415
P63173	P35241	0.0007276237010955
Q9P0M9	P25705	0.0007276206160895
Q8NHZ8	O43813	0.0007276190444827
Q9NXH9	P34932	0.0007276170072145
P06748	Q9H270	0.000727615726646
Q9UN86	Q8TCT7	0.0007276136311702
P09651	P21283	0.0007276128744706
Q5VIR6	P15924	0.0007276128162629
Q02978	P30048	0.0007276118849404
P07900	Q8NG27	0.0007276087417267
Q9UBQ5	O94903	0.0007276076939888
P41240	P62263	0.0007276071119122
P27797	O14668	0.0007276066462509
P27797	Q8N2W9	0.0007276066462509
P33993	Q9H1C3	0.000727602338884
Q13428	Q9ULW8	0.0007276005926541
Q9HD20	P62269	0.0007276003598235
P25789	Q02952	0.0007276001269929
P55735	Q01085	0.0007275993120856
P62714	Q9H910	0.000727598904632
P61353	Q9Y6I9	0.0007275984971784
Q9Y2S7	Q9NQ48	0.0007275984389707
Q99720	Q9Y3F4	0.0007275961106643
Q9H6R7	Q96CX2	0.0007275961106643
P07910	O95858	0.0007275954121723
Q9BW83	Q14103	0.0007275947718881
P00492	O75386	0.0007275944226421
P54727	Q52LW3	0.0007275912794284
P09211	Q96SJ8	0.0007275912794284
P46089	P54727	0.0007275912794284
Q12983	P09211	0.0007275912794284
P23946	P13639	0.0007275910465978
Q8NBL1	P50502	0.0007275906973518
O95721	Q14680	0.0007275902316905
Q15118	O43175	0.0007275880197994
P61964	Q9NQ25	0.0007275877869687
P30837	P33316	0.0007275867974385
Q13596	Q9NPF4	0.0007275862153619
Q92621	P50914	0.0007275831885635
P35573	P30085	0.0007275824900716
P35573	Q07020	0.000727582257241
O75410	Q13765	0.000727582082618
Q8IW75	P46776	0.0007275791722349
Q99497	Q15293	0.00072757829912
P62993	Q15005	0.0007275750976987
Q8WUM4	Q13586	0.0007275742827914
Q86UT8	Q15370	0.0007275734096765
Q07020	Q9ULH7	0.0007275720709003
Q92569	P30050	0.000727571954485
Q15365	P36578	0.0007275700918398
P52815	Q15003	0.0007275694515556
O43447	Q8WVD5	0.0007275693351402
Q15365	P05387	0.0007275692187249
P09429	Q8N6V9	0.0007275660173036
Q04837	Q9Y2G3	0.000727564562112
P40926	Q99469	0.0007275630487129
P31321	P14866	0.0007275615353137
Q86XS8	P22234	0.0007275606039911
Q96J42	P26583	0.0007275601383298
Q99627	Q9UBB9	0.0007275593234226
P62266	Q9H813	0.0007275589741766
P13674	P51970	0.0007275569369085
Q9UI42	P07910	0.0007275568204931
P02768	P11766	0.0007275563548319
P27708	P21580	0.0007275550742633
Q92804	Q6NVV7	0.0007275529787875
Q9NZ43	P16949	0.0007275527459569
Q06190	P07900	0.0007275526295416
P09493	Q8IWV7	0.0007275516400113
O00442	P02786	0.0007275502430275
P31025	O60784	0.0007275492534972
O75369	Q14657	0.0007275487296283
Q04837	Q96S44	0.0007275486714206
P35659	Q14012	0.0007275470416061
O95573	O95777	0.0007275437819771
Q9Y256	Q92945	0.0007275433745235
P60660	Q96HY6	0.0007275418611243
Q9NPH2	Q9H082	0.0007275416865013
O60869	Q8NFH3	0.0007275416865013
Q9UBT2	Q9NRC6	0.0007275416282936
Q8WWU7	P09211	0.000727541395463
P20618	P38606	0.0007275375537574
P36542	Q9Y297	0.0007275373209267
P16383	Q9UPQ9	0.0007275362149812
P26373	Q10713	0.0007275355164892
P35659	P30048	0.000727534876205
O95478	Q96EI5	0.0007275340612977
P17540	P14866	0.0007275336538441
O60884	Q9UK76	0.0007275324314832
P52272	Q6UXV4	0.0007275322568602
O43908	P52565	0.0007275320240296
P28072	Q13564	0.000727531616576
Q13619	O75477	0.0007275310344994
Q8N1F7	Q8WWV3	0.0007275298703461
P0DPA2	P30041	0.0007275293464772
P62491	O75083	0.0007275288808159
P48047	Q08209	0.0007275287644006
P60842	P12110	0.0007275287061929
P09622	O95931	0.0007275281241163
Q99729	O14863	0.0007275277748703
P68363	Q9UJV9	0.0007275266689248
Q00796	Q15170	0.0007275263778865
Q15056	P12814	0.0007275255047716
Q96FC9	Q92945	0.0007275241659954
P56537	Q147X3	0.0007275238749571
Q14980	Q96FN4	0.0007275231182575
Q9H7Z7	P30101	0.0007275216630659
P0DP24	Q9BYN8	0.0007275214302353
Q96T17	P09651	0.000727517530322
P11245	P61313	0.0007275162497535
P60866	Q96JM7	0.0007275154348462
Q08380	O95470	0.0007275139796547
Q02878	Q9UNE7	0.0007275138632394
Q8WUD1	P52434	0.0007275123498402
Q15393	P45880	0.000727510836441
Q09028	O14965	0.0007275107200257
Q9Y295	Q96M94	0.0007275078678503
Q86V81	Q96FA7	0.0007275071111507
P0DI82	P63173	0.0007275058305822
Q6P5W5	P16083	0.0007275048992596
P61457	Q9H469	0.0007275048992596
Q13061	P23284	0.0007275048992596
P51991	Q96EE3	0.0007275036186911
P25067	P52272	0.0007275030948221
Q9H596	P37802	0.0007275021634995
P04150	Q02952	0.0007275021052919
P67809	O43909	0.0007275011739693
Q15293	P31946	0.0007275004172697
P61296	Q9UKF6	0.0007274996023625
P62805	O95861	0.0007274995441548
O43684	O00330	0.0007274986710399
P11168	Q00839	0.0007274968666024
Q9BZS1	P61978	0.0007274968666024
P22314	Q9BXL8	0.0007274968666024
Q9NS73	P62263	0.0007274955278262
P40429	P11908	0.0007274941308423
Q13418	Q9Y266	0.0007274937815964
P51648	P53999	0.0007274929084815
P01037	O95816	0.0007274928502738
Q86SE9	P83731	0.0007274925010278
Q96CT7	Q96F07	0.000727490929421
Q9NQP4	P63208	0.0007274901145137
Q96PZ0	P12956	0.0007274894742295
O14950	P60891	0.0007274885429069
Q96CS2	Q13310	0.0007274859235621
Q9UKF6	Q9UNL2	0.0007274853996932
P17066	O15541	0.0007274833042174
Q8NFA0	P30153	0.0007274819654412
P61353	Q9Y248	0.0007274812669493
P52815	Q9BRX9	0.0007274791714735
Q99729	Q9NQ31	0.000727476843167
O14950	Q6MZW2	0.0007274767267517
Q96C28	P18859	0.0007274764357134
P20851	P18859	0.0007274764357134
P62826	O00148	0.0007274744566529
P08195	Q15149	0.0007274744566529
O43427	Q9NYL9	0.0007274743402376
Q9NWB6	O43823	0.0007274743402376
O95429	Q96LZ2	0.0007274742238223
P22061	Q9Y3C0	0.0007274722447618
Q13643	P22695	0.000727470323909
Q9Y2C4	O00571	0.0007274700910784
P35080	P15531	0.0007274697418324
O60403	O95831	0.0007274695090018
O95831	Q5JTB6	0.0007274695090018
347442	O95831	0.0007274695090018
Q96JK2	P30086	0.0007274693343788
P36873	Q96DX5	0.0007274677627719
P35659	Q8TEU7	0.0007274673553183
Q7Z7J7	Q9UJV9	0.0007274660165421
P02545	P07510	0.0007274642703123
Q02878	Q96F86	0.0007274625822901
P51665	P53396	0.0007274614763446
Q8WV44	P16949	0.0007274604868143
Q14694	P10644	0.0007274599629454
O15042	P45880	0.0007274596136994
Q9Y4L1	Q15436	0.0007274582749232
P28290	P13489	0.0007274580420926
Q92785	P14618	0.0007274565286934
Q92947	Q13838	0.0007274531526491
P13667	Q9GZX9	0.0007274503004737
P07355	Q9NTU7	0.0007274496019817
Q99551	Q09666	0.0007274487870745
Q9BZQ4	Q09666	0.0007274487870745
Q8IYX4	Q09666	0.0007274487870745
P16473	Q09666	0.0007274487870745
O14595	Q09666	0.0007274487870745
Q6PIY5	Q09666	0.0007274487870745
A6NNF4	Q09666	0.0007274487870745
Q9UPQ9	Q9BUY7	0.0007274487870745
O14531	P50502	0.0007274477975443
Q8IVY1	P54819	0.0007274450035765
P82673	P60900	0.0007274447707459
O43432	P09960	0.000727443723008
P16403	P25786	0.0007274436648003
O14929	Q9NZT2	0.0007274436648003
P06748	P52943	0.000727443373762
P48730	P62913	0.0007274424424394
P62753	Q6NVY1	0.0007274423842318
Q9BRT2	P10515	0.0007274415111169
Q96EP5	O15212	0.0007274412782862
Q9UI12	P08865	0.0007274409872479
Q6UXT9	Q14103	0.0007274405215866
O94905	O43707	0.0007274381350725
Q96CT7	Q9UQE7	0.0007274344679899
P17858	Q8N4P3	0.0007274336530826
Q969S9	O43143	0.0007274327217601
Q9UHY1	Q09161	0.0007274312665686
P62333	P41091	0.0007274301024153
P17858	Q9UMS4	0.0007274297531694
Q9H672	Q9UPQ9	0.0007274289382621
P62714	P18077	0.0007274282397702
P14314	P24752	0.0007274279487319
Q9NPH2	Q9BX40	0.0007274267845787
Q9Y673	P49411	0.0007274241070263
P46087	P19388	0.0007274224190041
P23396	Q12929	0.0007274221861734
P14920	O14602	0.0007274209638126
Q16576	Q9GZZ9	0.0007274199742823
Q6NXE6	Q9Y2S7	0.000727419683244
O43169	P36542	0.0007274192175827
P61313	Q9GZN7	0.000727416772861
Q9Y3B4	P62937	0.0007274149684235
Q9Y216	P11940	0.0007274138624779
P17098	P08238	0.0007274134550243
P30837	Q9Y3D5	0.0007274128729477
Q53H12	Q09161	0.0007274116505868
Q92575	Q14157	0.0007274114759638
Q08211	Q14135	0.0007274079252965
Q08211	Q96CT2	0.0007274079252965
Q08211	Q13394	0.0007274079252965
Q08211	O15466	0.0007274079252965
Q08211	P25791	0.0007274079252965
Q9Y216	Q08211	0.0007274079252965
Q08211	P56880	0.0007274079252965
Q08211	Q6ICG8	0.0007274079252965
Q9BZZ5	P55072	0.0007274075178429
Q9UQM7	P50502	0.0007274057716131
P07355	Q8N5F7	0.0007274046074599
Q6IN85	P23526	0.0007274045492522
Q12788	O00571	0.0007274040253832
P12081	P09497	0.0007274040253832
Q96DD0	P30050	0.000727403385099
Q9UHX1	Q8TCG1	0.0007274029776453
P28288	Q9BT25	0.0007274014642462
Q5JUK2	P30086	0.0007274012896232
O00299	Q96M94	0.000727399601601
P78330	Q00839	0.0007273993105627
Q53HC5	P61158	0.0007273960509337
O14579	Q9Y5B9	0.0007273952360264
Q99873	Q09666	0.0007273936644196
P27348	P18859	0.0007273933733813
Q96JA1	P55072	0.0007273931405507
Q27J81	O94979	0.00072739290772
P62277	P04080	0.0007273928495123
Q00610	P60891	0.0007273880182765
Q9BUL8	Q15149	0.0007273869705386
P62906	P48788	0.0007273869123309
P52292	Q9BS18	0.00072738295421
Q96KC2	P60866	0.000727382430341
P30153	O75477	0.0007273803348653
Q9NZQ3	Q9Y265	0.0007273790542967
P30305	P60709	0.0007273784722201
P23526	Q9Y3Q3	0.0007273780647665
Q13618	Q9HC35	0.0007273779483512
O15067	O95864	0.0007273773662745
Q9Y3C6	Q13033	0.000727376434952
P17844	Q7L1Q6	0.0007273756200447
P61978	Q96ER3	0.0007273751543834
Q10570	P31941	0.0007273743394762
P41222	P62701	0.0007273743394762
Q96E09	P10515	0.0007273743394762
P09488	P31947	0.0007273743394762
Q86UT8	P17174	0.0007273743394762
Q5T5P2	P09093	0.0007273743394762
Q14376	P12004	0.0007273743394762
P23284	Q9H4M3	0.0007273743394762
Q14444	Q9H6K1	0.0007273743394762
Q9H9Y4	P52292	0.0007273743394762
Q9UKZ9	Q00839	0.0007273739320226
P62269	23392	0.0007273738156072
P21912	Q9Y548	0.0007273737573996
P21912	Q9NUM3	0.0007273737573996
P51157	Q09161	0.000727372651454
Q6P9B6	Q04837	0.0007273716037161
Q9Y676	P41091	0.0007273702649399
Q86TI2	Q9Y3I0	0.0007273702067323
O43526	P24752	0.0007273689261637
Q9NTM9	P62937	0.0007273686351254
P11172	P24666	0.0007273685769177
O75888	P04181	0.0007273681694641
Q01085	Q96FE7	0.0007273681694641
Q7RTS9	P22626	0.0007273679366335
O43242	Q5JUK2	0.0007273669471032
O75953	O43143	0.0007273650262504
P24390	Q8WWM7	0.0007273619412444
P17066	Q12904	0.0007273611263372
P36952	P18085	0.0007273604278452
O75396	P51114	0.0007273592054843
Q8WW12	O00410	0.0007273570518009
Q9Y5L4	O75695	0.0007273555966094
O94992	Q93034	0.0007273549563251
P50453	Q02809	0.0007273549563251
O75083	P43005	0.0007273549563251
O15554	O95429	0.0007273549563251
Q9NRD1	O43143	0.0007273549563251
Q9Y6Q5	P22061	0.0007273549563251
O00515	Q93034	0.0007273549563251
P12429	Q9BYN8	0.0007273549563251
O43731	O75083	0.0007273549563251
O00515	P12429	0.0007273549563251
Q9H3U1	P12429	0.0007273549563251
P11940	Q9Y2A9	0.0007273549563251
P12429	Q53GT1	0.0007273549563251
Q9NVP2	P00558	0.0007273549563251
Q9Y6Q5	P36551	0.0007273549563251
Q93034	O95407	0.0007273549563251
Q15526	O75083	0.0007273549563251
P24390	Q92841	0.0007273516966961
Q92734	Q86VZ6	0.0007273515220731
P21912	Q9NRZ7	0.0007273495430126
P35232	O75223	0.0007273485534824
P22314	O95218	0.0007273452356457
Q9UFN0	P12956	0.0007273451774381
Q86YI8	P30101	0.0007273443625308
Q8WUP2	P62917	0.0007273443043231
Q15170	Q9Y617	0.0007273431401699
Q92729	Q15046	0.0007273421506397
Q9BY42	O43251	0.0007273420342244
Q9BRK0	P47897	0.0007273407536558
P17900	P35613	0.0007273405790328
P00338	O75521	0.0007273400551639
Q9HAF1	P50995	0.0007273399387486
P41250	P40227	0.0007273398805409
Q92626	P62873	0.0007273379014804
P07858	Q9H410	0.0007273366791196
P29401	P62140	0.0007273364462889
Q13601	P62714	0.0007273364462889
P62851	Q01664	0.0007273356895893
Q86UA1	Q676U5	0.0007273350493051
Q96S97	P0DP24	0.0007273348164744
Q9Y676	P29401	0.000727332662791
P08237	O00303	0.0007273317314684
P18583	O00213	0.0007273314404301
Q9P2Y4	P62263	0.0007273312658071
C9JLW8	O95674	0.0007273303344845
P62241	Q9UJU2	0.0007273299852386
P08962	P02786	0.0007273293449543
P84098	Q8IX90	0.000727329228539
Q15365	O00159	0.0007273289375007
P36871	Q8WUM9	0.0007273283554241
P62269	P83436	0.0007273277151398
P17931	O94979	0.0007273269002325
P07355	Q9UPC5	0.000727325095795
O76071	Q9P287	0.0007273239898495
Q7Z6Z7	Q8TDD1	0.0007273235241882
Q9UK76	P51648	0.0007273232913576
2197	Q12797	0.0007273210212588
Q15393	O15442	0.0007273208466358
P61978	P49257	0.0007273202645592
Q9Y2S7	Q8N0X7	0.0007273200899362
Q9NQW1	Q00325	0.0007273184601217
P30153	Q92886	0.0007273179362528
P23284	Q96D96	0.0007273175870068
Q8NI27	Q9NYB9	0.0007273172377608
P54727	Q8NBS9	0.0007273158989846
P22392	Q8N5M4	0.0007273153751157
Q9UI43	P09622	0.0007273146766237
O15382	P62942	0.0007273142109625
P14618	Q96BZ9	0.0007273135124705
Q9NXC2	P0DP24	0.0007273100200109
Q13162	Q8NE22	0.0007273094379343
Q9Y5J1	O60762	0.0007273092051036
Q9NWW5	Q14980	0.0007273080409504
O14979	O60341	0.0007273074588738
P84098	P61421	0.0007273055962286
Q05048	P17812	0.0007273036171682
Q8WVC6	Q9NR30	0.0007273036171682
P36543	P28066	0.0007273018709383
P40926	Q13057	0.0007273014634847
Q9Y6G5	P52292	0.0007273013470694
P34981	Q9UJV9	0.0007272985531017
P35414	Q9UJV9	0.0007272985531017
Q13156	P62140	0.0007272973889485
P40429	P61981	0.0007272973889485
Q8NDN9	P39748	0.0007272970979101
Q12770	P27348	0.0007272964576259
P25325	Q8WUA4	0.000727295409888
O95831	Q6VAB6	0.000727295235265
P32119	P36383	0.0007272925577126
Q9Y3B3	P84090	0.0007272924412973
P40429	P61244	0.000727291801013
Q15345	Q92734	0.0007272897637449
P52815	Q5VSL9	0.0007272893562912
Q9Y3I0	Q8NEM7	0.0007272890070453
Q8IW35	Q8TDD1	0.0007272881339304
P43686	P53992	0.0007272876682691
P27144	Q00839	0.0007272872026078
P27635	Q9Y5G8	0.0007272869697771
Q8IVF2	Q93009	0.0007272869115695
P05549	P10412	0.0007272855727933
Q9Y279	P62241	0.0007272840011864
O95169	P10599	0.0007272826624102
O00161	P40429	0.0007272823713719
Q9Y678	Q14694	0.0007272822549566
P68431	Q8NHY2	0.0007272811490111
Q9BQ67	Q96CW5	0.0007272795774042
Q7Z3C6	O00469	0.0007272794027812
P61962	Q9Y383	0.0007272789953276
Q99729	Q9UER7	0.0007272774237208
O60506	P60900	0.0007272756774909
P50402	Q96JG6	0.0007272743387147
Q3B8N2	P10412	0.0007272736984305
Q9BWH2	Q6L8Q7	0.0007272727671079
P0C2L3	P61313	0.000727272068616
Q96Q11	O43143	0.0007272705552168
P50613	P63241	0.0007272698567248
Q6P5W5	P30153	0.0007272695656865
P54577	P41567	0.0007272689836099
Q9UI30	Q3MHD2	0.000727267935872
P30740	Q96HC4	0.0007272659568116
Q9H0E9	P36639	0.0007272628135979
Q12792	Q8N335	0.0007272626971825
P49916	P40925	0.0007272589718922
P07737	P36776	0.0007272574584931
P45974	P62263	0.0007272569928318
Q8NBZ0	Q15293	0.0007272559450939
Q8TAA9	P31943	0.0007272556540556
Q96B26	P00492	0.0007272554794326
O43439	O14602	0.000727255071979
Q8N5C1	O14602	0.000727255071979
P15104	Q14011	0.0007272549555636
Q8WV44	P30041	0.0007272537332028
P25786	Q96DE5	0.0007272525690495
P82673	Q8NBJ5	0.0007272507646121
P04792	Q00610	0.0007272504735738
P32119	Q7Z4G4	0.0007272504153661
Q9NRN7	P61313	0.0007272491347976
Q9Y680	Q14974	0.0007272487273439
Q13442	Q96IY1	0.0007272476213984
P55795	Q9NQW6	0.0007272458751685
Q14641	Q9Y2P8	0.0007272448856383
Q9Y2P8	Q8TCE9	0.0007272448856383
Q9ULT8	P61204	0.000727244245354
Q96HF1	P32969	0.000727240985725
P32969	Q6NWY9	0.000727240985725
P07237	P42285	0.0007272389484569
P59190	P30050	0.0007272365619428
Q6P5R6	Q9BWS9	0.0007272364455275
Q6P5R6	O60291	0.0007272364455275
P17098	P00441	0.0007272362126968
Q06265	Q9BQT8	0.0007272358634509
P07355	Q6NUP7	0.0007272353977896
O75190	Q13151	0.000727234815713
Q13277	P62269	0.0007272335933521
Q9Y2C2	P12004	0.0007272335933521
P08708	Q6WKZ4	0.0007272327784448
Q13216	P61978	0.0007272320799529
Q9ULV0	Q99832	0.0007272320217452
P20700	Q6P1K2	0.0007272309740073
P07355	Q6P597	0.00072722742334
O14979	P47897	0.0007272269576787
Q9NRY5	P30041	0.0007272263756021
Q8TC12	P16949	0.0007272242801263
Q9GZM5	Q15437	0.0007272233488038
P15153	Q15437	0.0007272233488038
Q9BX70	Q96HS1	0.0007272225921042
P45974	Q99417	0.0007272223010659
Q86WA6	P62917	0.0007272216025739
Q96D46	P07900	0.000727221078705
P12004	A0JLT2	0.0007272190996445
P62826	P52790	0.0007272188086062
Q08116	P13639	0.0007272181683219
A1A519	P30101	0.0007272181683219
Q9H5J8	P30101	0.0007272181683219
Q9H9Y2	Q01844	0.0007272110087797
P08708	Q99619	0.0007272097282111
Q9UKB1	Q92945	0.00072720751632
Q06265	O95881	0.0007272074581123
Q96EP0	P55209	0.0007272044895216
Q14320	O75122	0.0007272033253684
Q16531	Q8TC07	0.0007272029179148
P46778	Q9Y6I9	0.0007272003567777
P27348	Q92997	0.0007271991926245
Q96EL3	Q96PK6	0.0007271963404491
P49756	Q10567	0.0007271950016729
Q9BUJ2	P62273	0.0007271931972354
Q8WUM4	P35520	0.0007271930226124
P28074	2630	0.00072719034506
Q14444	Q6TCH7	0.0007271899376064
Q92841	P34949	0.0007271888898685
Q8N5Y8	O95816	0.0007271884242072
Q9H0E9	2197	0.0007271879585459
Q9HB07	Q8N4Q1	0.0007271879003383
P25786	Q7L1Q6	0.0007271875510923
Q9NTX5	P62847	0.0007271875510923
O95159	P62899	0.000727187434677
Q92841	Q9H2J4	0.0007271867943927
Q9UN86	Q9HCN4	0.0007271858630701
Q00341	Q13895	0.0007271858048625
Q13769	P62314	0.0007271857466548
P36383	P17844	0.0007271851063705
Q9NXW2	P83731	0.0007271849899552
P99999	Q96F44	0.0007271848153322
Q9UBB4	Q15369	0.0007271845825016
P07355	Q96JG6	0.0007271842914633
Q96DG6	P05556	0.0007271829526871
Q9NZR1	Q15366	0.0007271827198565
P52701	Q9H944	0.0007271821377798
Q14566	Q96FW1	0.0007271812646649
Q99497	P34741	0.0007271803333424
653166	O75347	0.0007271795184351
124149	P27635	0.0007271770155057
O43175	P63220	0.0007271753856912
O75390	Q9P275	0.0007271750946529
O00764	P31947	0.0007271750364452
Q99618	P49411	0.0007271700305864
P58340	P15531	0.0007271699723787
P55265	P63104	0.0007271693320944
P32322	Q13428	0.0007271687500178
Q969Z0	P55072	0.0007271686336025
P13798	Q86YV9	0.0007271682843565
P61604	Q16527	0.0007271682261489
P04183	Q15437	0.0007271667127497
P80188	P62424	0.0007271663052961
P10809	O14639	0.0007271656650118
Q7L0J3	Q8NBS9	0.0007271654903888
Q53GS9	P60842	0.0007271651411429
P50616	P26196	0.0007271647918969
Q8IVM8	Q99729	0.0007271616486832
Q99729	O75845	0.0007271614158526
P32754	P54819	0.000727160135284
O14933	391634	0.0007271600770764
O95163	O14617	0.0007271543145179
P27824	P61158	0.0007271519862115
Q13200	Q9UNL2	0.0007271516951732
O94811	Q13765	0.0007271509966813
P17174	Q9BYZ2	0.0007271508802659
Q8N5K1	Q14157	0.0007271494832821
Q7Z309	P04350	0.0007271466893143
Q99615	Q96IX5	0.0007271457579918
O60762	P62750	0.0007271449430845
Q9BSE5	P48047	0.0007271444192156
P05141	O00410	0.0007271443610079
P55795	O60896	0.0007271441281773
P60900	Q8N4P2	0.0007271440117619
Q9UIV1	Q96CS3	0.0007271433714777
Q5RI15	P39019	0.0007271427894011
P82914	Q9UHD1	0.0007271399954333
Q01105	P40933	0.0007271399372257
Q01105	Q5JTB6	0.0007271399372257
O00422	Q8TBA6	0.0007271391805261
P84996	O95777	0.0007271391805261
Q14103	O00213	0.0007271378999575
Q9H3P7	P05388	0.0007271372596733
P52292	Q03252	0.0007271349895745
Q8NEZ2	Q9UPQ9	0.0007271342910826
P14314	Q8IVU3	0.0007271329523064
P07954	P14625	0.0007271324866451
O95373	P27797	0.0007271320791915
O60506	Q8TAI1	0.0007271307404153
P21912	Q9Y265	0.0007271290523931
P82979	P15531	0.0007271283539012
Q9H871	Q96EP5	0.0007271271897479
Q92685	P00558	0.0007271248614415
Q8IYU8	P61981	0.0007271248032338
A6H8M9	P09651	0.0007271246286109
P40926	Q9Y5G4	0.0007271246286109
O95999	P62136	0.0007271246286109
Q14974	Q86VD1	0.0007271246286109
P14138	P40926	0.0007271246286109
Q8TDY3	P62937	0.0007271246286109
Q6P5W5	P27797	0.0007271246286109
P36578	P22061	0.0007271236390806
P43307	Q9Y5K5	0.00072712340625
P13674	P23526	0.0007271224749274
Q9UBC1	P10412	0.0007271205540746
Q9UMS4	Q9BRK5	0.0007271177601069
P62913	Q9UKZ1	0.000727116712369
P05026	Q13765	0.0007271165959537
P62753	Q15738	0.0007271146751008
Q92620	P12277	0.0007271132199093
Q14247	Q6PF05	0.000727112928871
Q9UK59	Q15149	0.000727112754248
P27708	Q5T5S1	0.0007271124050021
Q99873	Q9BQ75	0.0007271115318872
Q13283	Q7Z6J6	0.0007271107751876
O94776	A0FGR8	0.0007271092035807
Q13765	P17516	0.0007271083886735
P84098	P53999	0.0007271078648045
Q9NRI5	Q9H910	0.0007271070498973
P08758	Q02878	0.0007271061767823
P35232	P04279	0.000727105885744
Q92519	Q99623	0.0007271046051755
P20618	Q8N1E6	0.0007271036156453
P20618	P01282	0.0007271036156453
O43175	P27816	0.000727103324607
P62906	Q86XL3	0.0007271028589457
P27544	Q16531	0.0007271022186614
P36542	P61457	0.0007270973292179
P06753	Q13765	0.0007270967471413
Q13216	Q14697	0.0007270962232723
O14979	O75400	0.0007270936039276
P62917	Q8WVH0	0.0007270905189216
P26373	O75791	0.0007270905189216
Q01105	P07602	0.0007270905189216
Q86Y79	O75340	0.0007270904025062
O75347	P28222	0.0007270904025062
P20290	Q8IXQ9	0.0007270904025062
P07954	P55289	0.0007270904025062
Q9Y4L1	P82675	0.0007270894711837
P84996	Q15024	0.0007270888308994
Q8IXB1	Q8IUX1	0.0007270884234458
Q86UA1	P31213	0.0007270882488228
P62826	Q14894	0.0007270882488228
P49327	Q8N5S1	0.0007270879577845
P12270	Q9UPM6	0.0007270877831615
P61353	Q8TD91	0.0007270873175002
P35580	Q9NYK5	0.0007270857458934
Q6IBS0	Q15555	0.0007270839996635
Q9BZE4	P08238	0.0007270838832482
P78364	Q92945	0.0007270826608873
Q9UKF2	Q92499	0.0007270824862644
P83731	P09496	0.0007270822534337
P05067	P14314	0.0007270814385265
P27695	O95429	0.0007270805072039
Q6VMQ6	Q9ULV4	0.0007270788191817
Q5T653	Q86X55	0.0007270780042745
Q99733	P17980	0.0007270777132362
O43852	P54136	0.0007270742207765
Q10570	Q8WVM8	0.0007270733476616
Q658Y4	P27816	0.0007270723581314
P30048	Q9BTV6	0.0007270718924701
P27694	Q96PU8	0.0007270718342624
P00558	P09429	0.0007270716596394
P42696	Q9UKV8	0.0007270714268088
Q9NV79	Q9NSA3	0.0007270714268088
P28288	P61962	0.0007270711939781
Q9UII2	Q9NX55	0.0007270697969943
P38646	Q12788	0.0007270671776495
Q2TAY7	P82663	0.0007270670030266
O00170	Q9Y606	0.0007270664791576
Q9H0D6	Q15149	0.000727066246327
80028	P22061	0.0007270661299116
P12814	Q9HCN4	0.0007270661299116
Q8IZP0	Q9UBU9	0.000727065373212
P22314	P62330	0.0007270650821737
O95299	Q8N9T8	0.0007270649657584
P35573	Q9H1K4	0.0007270647329278
O00165	P51858	0.0007270626956596
P63151	Q9BYG3	0.0007270602509379
Q92626	O43707	0.0007270601927302
Q8NDH3	P47756	0.0007270600181072
P07093	Q07020	0.000727059028577
P51003	P60891	0.0007270589703693
P61254	P0DP24	0.0007270579808391
P50991	Q8NI08	0.0007270544883795
P26038	Q02809	0.0007270543719641
P12277	Q9H8H3	0.0007270523929037
O60506	P52292	0.0007270519272424
Q14157	O95789	0.0007270518690347
P25398	Q8N4Q1	0.0007270476780831
Q13200	Q9Y6C9	0.0007270470960065
P17612	Q9NPE2	0.0007270464557223
Q14444	Q9UBC2	0.0007270463975146
Q6NUK1	P13667	0.0007270450005307
Q9UKF6	Q9UBN1	0.0007270447094924
Q9UKF6	Q9H553	0.0007270447094924
Q9UKF6	P21462	0.0007270447094924
Q8WVM0	Q9UKF6	0.0007270447094924
Q9UKF6	Q9NRS6	0.0007270447094924
Q96J01	P61978	0.0007270437199622
Q13310	Q9GZM8	0.0007270413916558
Q9Y4L1	O15523	0.0007270404021255
Q92730	P35268	0.0007270370842888
Q9UBS4	P24534	0.0007270369096659
Q7Z5A9	Q13151	0.0007270367350429
Q9NZ43	P36639	0.0007270347559824
P62826	P0DPA2	0.0007270345231518
P62826	Q13510	0.0007270338246598
Q6AZZ1	O60884	0.0007270337082445
P11940	Q96S44	0.0007270316709764
P54727	Q99675	0.0007270315545611
P59998	P11166	0.0007270314963534
P50135	P50502	0.0007270313799381
O15405	P36776	0.0007270306232385
O60684	O14874	0.0007270306232385
O43169	Q96KG9	0.0007270299247466
Q9BW85	P19388	0.000727028644178
P48643	Q9C0C9	0.0007270284113474
Q9H1U9	P22061	0.0007270277128554
O43602	Q86V81	0.0007270271307788
P12277	Q8NCA9	0.0007270259084179
A8K4G0	P22061	0.0007270259084179
Q12947	P12277	0.0007270259084179
Q9C0K0	Q15046	0.0007270259084179
O00398	Q06830	0.0007270259084179
Q86VG3	P49411	0.0007270249770954
O75347	Q9UBK9	0.0007270239293575
Q9Y2A7	P05388	0.000727022474166
Q15056	Q96RN5	0.0007270196801982
O95347	P53396	0.000727018341422
Q9NQT4	P52948	0.0007270169444382
Q15404	P38606	0.0007270161877386
Q99873	Q9NYB9	0.0007270139758475
P61978	Q9Y2U8	0.0007270135683938
Q9UN30	P40227	0.0007270135101862
P49336	O75390	0.0007270128116942
P16442	P34932	0.000727011996787
Q9BW66	Q16531	0.000727011996787
Q8NAP3	O00571	0.000727011996787
Q9Y5H5	P30101	0.000727011996787
O95156	P34932	0.000727011996787
Q16829	P30101	0.000727011996787
Q00796	Q9H106	0.0007270109490491
Q9NUJ1	Q9Y624	0.0007270109490491
P09629	Q13765	0.0007270105415955
P46781	Q8IXP5	0.0007270104833878
Q02543	O76003	0.0007270094938576
P04792	Q9UHD1	0.0007270084461197
Q92616	Q1KMD3	0.0007270066998898
Q8WWY3	P27816	0.0007270059431903
Q8N7B1	Q01085	0.0007270047208294
Q9UNM6	P15927	0.0007270032074302
Q86WP2	P00492	0.0007270028581842
Q0VDD8	Q13185	0.0007270027417689
Q96E11	P11177	0.0007270024507306
Q9Y4C8	Q02952	0.0007270021014846
Q9UN86	P49840	0.0007270002388395
P60983	O43447	0.0007269999478012
Q9NVA2	O94804	0.0007269989000633
P27348	Q9NWY4	0.0007269983179867
Q9UBB4	Q86V81	0.0007269976194947
Q27J81	P25705	0.0007269968045875
Q7RTV0	P0DP24	0.0007269952911883
Q9NT62	O43852	0.0007269941852428
P37837	O14543	0.0007269937777891
P37837	Q8N9Q2	0.0007269937777891
Q14697	P24539	0.0007269919733516
P50542	P31689	0.0007269919733516
Q05048	Q5VWZ2	0.0007269908091984
Q9H6H4	P31483	0.0007269908091984
O43709	Q01850	0.0007269908091984
Q9NPD3	Q12770	0.0007269908091984
P14866	Q9BRN9	0.0007269894122146
P09936	P16989	0.0007269888883456
P25786	Q9BQ70	0.0007269884226843
P61160	Q9NXR8	0.0007269878988154
Q9NP55	P10809	0.0007269867928698
P25705	P09496	0.0007269861525855
P00374	P25788	0.0007269856287166
Q9H171	Q09028	0.000726985395886
Q9H7D7	Q14566	0.0007269852794706
P57076	P40925	0.0007269843481481
P46783	Q13596	0.0007269842317327
P10253	Q9Y580	0.0007269812049344
P62266	P56962	0.0007269806228578
Q86VU5	O43707	0.0007269805646501
Q96RS0	P49411	0.0007269802736118
Q9UNF1	Q86UE4	0.0007269799825735
P26373	Q32P28	0.0007269798079505
Q08188	P61353	0.0007269795751199
Q92572	Q96KP4	0.0007269784109666
P34932	Q9H227	0.0007269761408679
Q9BS16	P30101	0.0007269761408679
653166	Q16531	0.0007269761408679
P62308	P61158	0.000726974743884
A4D1S0	P17844	0.0007269733469001
P27635	Q06547	0.0007269731140695
Q9Y2Q5	Q14974	0.0007269717170856
P27797	Q9P289	0.0007269714260473
Q5JVF3	Q96F07	0.0007269704365171
P35573	P11766	0.0007269700872711
P46926	P31350	0.0007269693887792
O14908	391634	0.0007269688067026
P0CW24	Q96HE7	0.0007269687484949
Q5SSJ5	P47897	0.0007269674097187
P49590	P30041	0.0007269664201885
O43143	P09496	0.0007269656052812
Q14247	Q04828	0.0007269653724506
P51946	P17844	0.0007269648485817
P00558	P22090	0.0007269640918821
P07203	Q9NQT4	0.0007269632769748
P46777	P11117	0.0007269624620676
P52292	6526	0.0007269624620676
Q9BVL2	P40925	0.0007269620546139
Q9HBV2	P17844	0.0007269606576301
Q9NYQ3	P09651	0.0007269606576301
P51812	O43660	0.0007269586785696
P05386	Q7L5N1	0.000726958445739
Q02878	Q70UQ0	0.0007269570487551
P46783	Q14554	0.0007269553607329
P38919	O14561	0.0007269550696946
Q99985	Q15233	0.0007269534398801
P62829	O95751	0.0007269527413882
Q9Y6K0	O14744	0.0007269526249729
Q13617	P30101	0.0007269500638358
Q9NPA0	Q969H8	0.0007269486668519
Q9BXK5	O95429	0.0007269482593983
P33947	P36639	0.000726947444491
Q92871	P52272	0.0007269452908076
Q9UJV9	P43251	0.0007269433699548
P04843	Q15047	0.0007269431371241
Q96M98	O95816	0.0007269422640092
Q8IWP9	Q04837	0.0007269422640092
Q9H040	P15880	0.0007269390043802
Q8NBS9	Q8IYS2	0.0007269377238117
O43237	Q93009	0.000726937665604
P50991	Q9UP95	0.0007269371417351
O60443	P36578	0.0007269365014508
P13798	Q9Y2T2	0.0007269360357895
O00233	P60709	0.0007269292837008
Q9UL52	Q9UPQ9	0.0007269288762472
P84098	P04844	0.0007269273046404
Q01844	Q8TDX5	0.0007269231136888
Q13573	P33316	0.0007269228808581
Q9NP64	Q9Y265	0.0007269224151968
6526	Q09161	0.0007269213674589
Q15654	P23396	0.0007269202615134
P16083	P24534	0.0007269188645295
P30153	O00230	0.0007269180496223
Q92734	Q7L2H7	0.0007269176421687
P33947	Q9Y281	0.0007269168854691
P15104	P30048	0.0007269167108461
O14979	Q9P0W8	0.0007269156631082
O14979	O60909	0.0007269156631082
Q14974	P37173	0.0007269147899933
Q15018	O14787	0.0007269138586707
P00338	Q5H9R7	0.0007269131019711
Q8WXD5	P51571	0.0007269123452715
Q8NFG4	Q9Y265	0.0007269117631949
P61313	Q9NWW5	0.0007269111229106
P21266	P53618	0.0007269087946042
Q9NR46	Q9NYL9	0.0007269082707352
P36957	Q96DX7	0.0007269077468663
O60869	O96019	0.000726907281205
P63208	Q00325	0.000726904196199
P04040	Q13310	0.0007269040797837
Q9H4L4	Q9UPN3	0.0007269033230841
Q99471	Q9BUJ2	0.0007269026827998
P12004	Q14192	0.0007269026245921
Q15181	P40855	0.0007269025663845
P13994	P07737	0.0007269022753462
P43358	Q9BUJ2	0.0007269009947776
Q6PIY5	P39023	0.0007269007037393
Q13200	Q9UL18	0.000726897676941
Q04837	O75161	0.000726897327695
Q9Y2Q3	P52815	0.0007268969202414
P49674	P62857	0.0007268960471265
O00479	Q96PK6	0.0007268955814652
P30044	P27469	0.000726894242689
P30044	O14519	0.000726894242689
Q96J01	Q01844	0.0007268940098583
Q9UJU2	P62913	0.0007268922636285
P35244	P55735	0.0007268915651366
Q15084	P54105	0.000726890808437
P32119	Q9UNF1	0.0007268907502293
Q9UL52	Q86UA1	0.0007268877816386
Q8NA92	P84090	0.000726887548808
Q99504	Q96PK6	0.0007268854533322
P48643	Q03692	0.0007268853951245
P62753	P40692	0.0007268841727636
P62826	P58335	0.000726884114556
O75190	Q92828	0.000726880854927
P15104	Q6UX04	0.0007268807967193
Q9Y2Z0	Q12965	0.000726880156435
P48454	P61158	0.0007268796907737
P33947	Q9H0S4	0.0007268750341609
Q8TCT7	P60709	0.0007268732297234
Q14684	P30419	0.0007268730551004
O75449	P60842	0.0007268694462254
P62266	P13639	0.0007268679328262
Q2NL82	Q9NQH7	0.0007268674089573
O00139	Q9UG63	0.000726867117919
Q9H2U2	Q9ULC4	0.00072686385829
P62805	Q9NVC6	0.0007268606568686
Q9Y3C6	Q9Y3F4	0.0007268586778081
P06753	P15336	0.0007268564077094
O14974	P17655	0.0007268557674251
Q04917	O95754	0.0007268543704412
O43175	P61758	0.0007268543704412
P32119	Q8TD31	0.0007268541958183
O15258	P13674	0.000726853555534
P24534	Q9H0R4	0.0007268534391187
Q6IN85	P63244	0.0007268533227033
Q99497	Q53H47	0.0007268511108122
Q99497	Q86SU0	0.0007268511108122
O60884	P30260	0.0007268508779816
P54274	O75340	0.0007268498302437
Q9Y375	Q8NDV7	0.0007268492481671
P27540	P61457	0.0007268491899594
Q9UNZ2	P82914	0.0007268480258062
Q14103	Q9UHB9	0.0007268477929756
Q9H410	P10599	0.0007268465706147
Q99729	Q8IYD2	0.0007268439512699
Q49A26	O95433	0.0007268429617397
Q9Y6G5	P51610	0.0007268426124937
P00505	P52790	0.0007268426124937
Q6DCA0	Q14974	0.0007268426124937
Q99661	P31943	0.0007268409244716
Q86W74	P67809	0.0007268408662639
P63104	P30041	0.0007268408080562
Q9HD20	Q15233	0.000726840167772
Q7Z7C8	Q92945	0.0007268391200341
P52790	P36871	0.0007268390618264
Q10570	Q8NBZ7	0.0007268383633345
P36404	P09493	0.0007268374902196
Q15291	Q9Y617	0.0007268355111591
P09497	Q9UL42	0.0007268341723829
P63220	O75688	0.0007268332410603
80086	Q9Y3F4	0.0007268311455845
P12004	Q9UK99	0.0007268291665241
P04075	O95905	0.0007268289336934
Q8WXI9	P26373	0.0007268270128406
P42704	Q9Y2W1	0.0007268268964253
Q15654	P83731	0.0007268264889717
P51665	P62873	0.0007268261979334
P55265	P20340	0.0007268261397257
Q9UBB4	Q9Y383	0.0007268249755725
P16083	P18077	0.0007268249173648
Q9Y281	P82914	0.0007268245099112
O76021	P56134	0.0007268244517035
Q99497	P26641	0.0007268228800967
Q13162	Q9NYR9	0.0007268227636814
P43686	Q6L8Q7	0.0007268227054737
Q15056	P15104	0.0007268222980201
Q6AZZ1	P25705	0.0007268215995281
Q8N4J0	Q00839	0.0007268198532983
Q13283	Q9UBV7	0.0007268178742378
P08174	P27348	0.0007268169429153
Q9NUQ3	Q00610	0.000726816651877
O00233	P06748	0.000726816477254
O15027	P12081	0.0007268156623467
Q9HC07	Q12800	0.0007268151384778
O60506	P19087	0.0007268124027177
P61081	P07237	0.0007268120534718
Q96IX5	Q9UKA4	0.0007268119952641
Q9H078	P13639	0.0007268118788488
Q15102	O15144	0.0007268113549798
Q15369	P42167	0.0007268084445968
P07585	P52272	0.0007268075132742
P61081	Q9Y6M1	0.0007268069894053
O14521	P31947	0.0007268066401593
O43908	P31947	0.0007268066401593
Q9Y4A9	P31947	0.0007268066401593
Q07954	P60174	0.0007268065819516
Q8TA86	P22695	0.000726806523744
P23526	Q9NZM5	0.000726806349121
P50570	P35580	0.0007268062909133
Q8IX18	Q07065	0.0007268039043992
Q96CT2	P22695	0.0007268026820383
P27694	O75323	0.0007268022745847
O60506	Q8NDY6	0.0007268016343005
Q96QK1	P46108	0.0007268015760928
P61457	P28799	0.0007268014596775
P61964	Q9P1W8	0.0007268008776009
Q02878	Q5VV52	0.0007268007029779
P14868	P42766	0.0007268007029779
Q86X55	O95711	0.0007267999462783
Q8IWR1	Q9UL18	0.0007267997716553
A0PJE2	Q92688	0.0007267980254255
Q5BJF6	P60709	0.0007267979090102
P00558	Q9HC36	0.0007267979090102
Q15021	Q9Y2J2	0.000726796395611
Q969K4	P62258	0.0007267948240041
P20827	P62258	0.0007267948240041
Q99619	P62258	0.0007267948240041
P16333	P26358	0.0007267917389981
P06132	P07195	0.0007267916807904
P78371	P25788	0.0007267912733368
P12956	O43172	0.0007267910405062
P55884	Q12905	0.0007267908658832
O43242	P49903	0.0007267905166372
O15400	P23246	0.00072678970173
P16152	P62140	0.0007267881301231
P14868	P61204	0.000726786442101
Q15393	P00403	0.000726785568986
P50750	Q6NXE6	0.0007267820183187
O14530	P52597	0.0007267810287885
P30044	Q9NYA1	0.0007267809123732
P30044	Q9BS16	0.0007267809123732
P0DI83	P62269	0.0007267788168974
P35573	Q8TE99	0.0007267753826454
P31323	Q04637	0.0007267731125466
P47756	Q9BXS6	0.0007267731125466
Q9UKX7	P25090	0.0007267725886777
Q6ZN55	Q9NYL9	0.0007267716573551
Q8IWD4	P60842	0.0007267714245244
P10809	O95251	0.0007267707842402
P61978	Q9GZX9	0.0007267693872563
Q29RF7	Q96F07	0.0007267665350809
Q8WXX5	Q8IX90	0.0007267642067745
P68366	O95429	0.0007267640321515
P26196	Q15046	0.0007267628097906
Q9UK99	Q96DH6	0.0007267626933753
O15126	Q04760	0.0007267606561072
Q8NC60	P02786	0.0007267605978995
Q6PKG0	Q92621	0.0007267604814842
P62249	Q7L5Y9	0.0007267598994076
Q15459	P14923	0.0007267593755386
P61296	Q15366	0.000726759142708
Q96I25	P35268	0.0007267586770467
Q9Y508	P17844	0.0007267580367624
Q14344	P24752	0.0007267566979862
P31153	Q8IYX4	0.0007267565233632
Q9P1U1	P36551	0.0007267535547725
Q9NRG9	P16949	0.0007267526816576
P62753	Q9UM22	0.0007267513428814
Q9UKX7	Q9BW83	0.0007267501205205
P52292	P37173	0.0007267500623129
Q92734	O75153	0.000726749014575
O75223	Q08209	0.0007267481996677
Q13257	P42126	0.0007267466280609
Q9UBI1	Q09028	0.0007267461623996
Q8N1F7	Q5VTL8	0.0007267441251315
Q6NUM9	O43143	0.0007267432520166
P27635	Q96KC2	0.0007267431938089
P36639	Q9Y617	0.0007267412729561
Q8NEL9	P60866	0.0007267411565408
P36578	O95751	0.0007267378969117
O00165	P30101	0.0007267365581355
Q15020	P31939	0.00072673545219
P51610	P26715	0.000726735102944
Q8WU39	P52292	0.000726735102944
P31040	Q96K58	0.000726735102944
2197	P14735	0.0007267345208674
Q9UK58	P10599	0.000726732367184
Q9UL18	Q13510	0.000726731668692
P49411	Q5J8M3	0.0007267274777404
P21796	Q53EZ4	0.0007267267792485
Q13838	Q16891	0.0007267264882102
Q92841	Q99543	0.0007267263135872
P23284	Q04864	0.00072672549868
P62424	Q9Y4F5	0.0007267242181114
Q99497	P50452	0.0007267209584824
P07305	Q9BY42	0.0007267205510288
P36957	Q13555	0.0007267188630066
P04181	Q401N2	0.0007267157197929
P04637	O00299	0.0007267153123393
O95299	P24534	0.000726715021301
P14598	P62136	0.0007267139735631
P50990	Q9BSJ8	0.0007267118780873
O14802	Q02952	0.000726711761672
P49810	P63010	0.0007267103646881
Q9UKT7	P63010	0.0007267103646881
Q9NVI7	Q9NYB9	0.0007267096661962
P30041	Q9ULW8	0.0007267092005349
Q9UMR2	P31946	0.0007267091423273
Q92499	Q15818	0.0007267089094966
P62263	P02656	0.0007267080945894
Q9BW91	Q15046	0.0007267069304361
Q96F86	O75083	0.000726704893168
Q9NT62	Q9UPQ9	0.0007267046603374
O00487	P42765	0.0007267018663696
P23528	P63173	0.0007266989559866
P09525	P62750	0.0007266970933414
Q8NDN9	P05165	0.0007266914471983
P52272	Q9UI42	0.0007266909815371
P38117	Q9UHV9	0.0007266902248375
Q9UBV7	P61981	0.0007266901084221
Q8WTR4	P49721	0.0007266901084221
P31431	P05455	0.0007266899920068
Q8IZ69	Q9H773	0.0007266894681379
Q10570	Q8IYI6	0.0007266892353072
Q8WXK3	P00558	0.0007266879547387
P00558	O95377	0.0007266879547387
Q04637	O75116	0.0007266875472851
Q13838	P00367	0.0007266862667165
P62906	Q99439	0.0007266857428476
Q7Z3K6	P30101	0.000726685160771
P34932	Q96N28	0.000726685160771
Q9Y375	Q92499	0.0007266839384101
O15182	P22061	0.0007266808534041
408029	P30086	0.0007266768952831
Q9NQZ8	P30086	0.0007266768952831
Q9UN42	P30086	0.0007266768952831
Q8TAQ2	Q13561	0.0007266767206601
Q01085	P17735	0.0007266763132065
P35070	P62241	0.0007266756729222
P12277	Q9NVV9	0.0007266753236763
P05198	O00410	0.0007266749744303
Q9NPH2	Q5VWX1	0.0007266730535775
P62280	Q9HC23	0.0007266717148013
P62280	A6NDY0	0.0007266717148013
Q86SE9	Q8IXB1	0.00072667124914
P04406	P46821	0.0007266699685715
P60842	O14965	0.0007266685715876
2197	P31943	0.0007266682805493
O43175	P05165	0.000726668164134
Q5TBK1	P40925	0.000726667989511
Q8NC69	O15143	0.000726664380636
P35659	Q7KYR7	0.0007266641478054
P17844	Q8WTW3	0.0007266635657288
P50990	Q8IZ21	0.000726658036001
Q10570	Q16653	0.0007266578031703
P78508	P50502	0.0007266573957167
P61218	Q8NI36	0.0007266571628861
P35080	Q9H0A0	0.0007266561733558
P62424	P52907	0.0007266553584486
O43660	Q9P032	0.0007266523316502
Q99460	Q9NP81	0.0007266507600434
Q8N766	O00571	0.0007266504107974
P29317	P61981	0.0007266502943821
P51991	P39019	0.0007266486645676
Q9UI12	P55769	0.0007266476750373
P39023	P42025	0.0007266454631462
Q15046	Q0VF96	0.0007266451721079
P61457	Q9NXR8	0.0007266447646543
P15927	Q6PI48	0.0007266440661624
Q92804	Q8WXK3	0.0007266440079547
P61313	Q9UBX3	0.0007266435422934
P09211	Q15046	0.000726641039364
P28074	Q9BPX3	0.0007266382453963
P33991	Q02790	0.0007266371976584
O95757	Q14558	0.0007266349857673
O60260	P26583	0.0007266334141604
Q9NY12	P39687	0.0007266301545314
Q6ZW31	Q9BUJ2	0.0007266298634931
Q16576	Q9GZR2	0.0007266250904649
P62829	P58546	0.0007266235188581
Q8TBR7	P30086	0.0007266218890435
O95197	Q02809	0.0007266215397976
O75940	Q15631	0.0007266211905516
Q8WUM4	Q15434	0.0007266200263984
Q8TEM1	Q8WYL5	0.0007266199681907
Q53H12	Q92878	0.0007266195607371
P29966	Q9UK45	0.0007266190368682
P78371	Q12802	0.0007266185129992
P53004	P07305	0.0007266181637533
Q66K89	P22061	0.0007266179891303
P61978	P35052	0.0007266179891303
Q96L46	P61978	0.0007266179891303
Q9NPY3	P27348	0.0007266167085617
Q86VP6	P30419	0.0007266162429004
P61964	Q15056	0.0007266161846928
P62244	O14656	0.0007266157190315
P08238	P39687	0.0007266146130859
Q93062	Q14204	0.000726614089217
P34932	Q92902	0.0007266115862876
P60660	P12532	0.0007266115862876
Q8WXX5	Q99576	0.0007266113534569
P09622	Q8N4P2	0.0007266108877956
P56177	P61981	0.0007266085012815
P51610	P13637	0.0007266076281666
P39748	P45880	0.000726607220713
Q15697	Q12931	0.0007266065222211
P63173	P52597	0.0007266048341989
Q9NUD5	P04406	0.0007266019238159
P62829	P08134	0.0007266004686243
P51991	Q9UNX4	0.000726600352209
Q9UQ03	Q92841	0.0007265961030498
Q99538	P60866	0.0007265958702191
P32969	Q04637	0.0007265957538038
Q9H944	P00492	0.0007265955791808
P17098	P62826	0.0007265935419127
P61964	Q9H4I3	0.0007265922031365
Q93034	Q9Y4P9	0.0007265918538905
Q6YHU6	P61978	0.0007265908061526
Q9NRW3	P05141	0.000726590224076
80086	Q9NR56	0.0007265901076607
Q9Y295	Q9H553	0.0007265899330377
Q13283	P09017	0.0007265888852998
Q96GW7	Q13283	0.0007265888852998
Q86XM0	P08865	0.0007265888852998
P08865	Q96HB5	0.0007265888852998
P08865	Q96S99	0.0007265888852998
P0DP24	Q8IU60	0.0007265878957696
P23528	P02741	0.0007265872554853
Q13432	P50454	0.0007265846361406
O75190	P17987	0.0007265795720741
P54727	Q00839	0.0007265786407515
P27694	Q70IA6	0.0007265782332979
P13693	P58335	0.0007265781750902
P29966	Q9UBH6	0.0007265774183906
Q9NVA1	P61313	0.0007265753229148
Q96EP5	Q96F24	0.0007265728781931
P13674	Q8WWU7	0.0007265728199854
P06746	P30086	0.0007265714812092
222	Q01085	0.0007265714812092
Q8WVV9	P30086	0.0007265714812092
O94979	A4D1S0	0.0007265711901709
P18085	Q9UBX8	0.0007265711901709
A5YKK6	Q04726	0.0007265692693181
P01042	Q09028	0.0007265686290338
Q10570	P08910	0.0007265686290338
Q10570	Q0GE19	0.0007265686290338
Q8NHJ6	P53396	0.0007265686290338
Q14004	P14314	0.0007265686290338
P01566	Q10570	0.0007265686290338
P00505	Q969K4	0.0007265686290338
Q9Y3I0	Q8TCD5	0.0007265686290338
Q9UMW8	P14314	0.0007265686290338
Q9UJV9	Q9UGC7	0.0007265686290338
P53396	Q9HAQ2	0.0007265686290338
O14639	P61978	0.0007265666499733
P22061	Q9Y2T4	0.0007265665917657
P51991	Q9NV31	0.000726563099306
Q13505	Q9Y617	0.0007265605963766
Q8N0X7	O60664	0.0007265595486387
Q7L2Z9	O43660	0.0007265583262778
P23396	Q6WKZ4	0.0007265578606165
P07942	P51665	0.0007265561725944
O43615	Q8TB92	0.0007265561143867
P32119	Q9NPA0	0.0007265544845722
P82979	Q99720	0.0007265532040037
P55290	P47897	0.0007265530875883
O00629	O15084	0.0007265521562658
P33240	Q9Y4P8	0.0007265520980581
Q9Y4X5	P52597	0.0007265519816428
P55795	Q9NWY4	0.0007265491294674
Q9NWU2	P07384	0.0007265479653142
P99999	Q9Y3T9	0.0007265456370078
P99999	Q8NEM7	0.0007265456370078
Q92841	Q9BVP2	0.0007265455788001
Q8WV44	Q9UKV8	0.0007265446474775
O00232	O15144	0.0007265416788868
P09493	P17987	0.0007265408057719
Q9Y4L1	P19784	0.000726539932657
P09493	P07203	0.0007265393505804
P30153	Q9NQ31	0.0007265381282195
O15535	P25788	0.0007265369058586
Q14974	Q15024	0.000726536149159
Q6P5R6	P18859	0.0007265358581207
P18206	Q15054	0.0007265336462296
P18754	P49959	0.0007265332969836
P09622	O95858	0.0007265314343385
O14979	Q15831	0.0007265312015078
P49720	P43487	0.0007265307358466
Q53H12	O60341	0.0007265291060321
Q68CL5	P22061	0.0007265281165018
P10809	Q8IZ21	0.0007265267777256
Q7L5N1	Q71UM5	0.000726526719518
P61981	P31350	0.000726526544895
Q9HCN4	P29144	0.0007265253807418
P37837	P49366	0.0007265250314958
Q99471	P09497	0.0007265249732881
Q6L8Q7	P78346	0.0007265226449817
P54819	Q13137	0.0007265223539434
Q99460	Q9GZL7	0.0007265222957357
Q96PK6	O60832	0.0007265220046974
Q9Y2P8	Q6AZY7	0.0007265204330906
Q9P2T0	P10412	0.0007265189778991
Q9NQ34	P36578	0.0007265176391229
O43615	Q9H0U6	0.0007265173480845
Q9Y6E2	O00571	0.0007265170570462
Q86YR5	Q9Y265	0.0007265168824233
Q93034	O43529	0.0007265159511007
P00505	Q2TAK8	0.0007265155436471
P35232	Q96DF8	0.0007265143794938
Q14974	Q9BXS1	0.0007265136227943
Q5JT25	Q14974	0.0007265136227943
Q7Z6G3	Q14974	0.0007265136227943
O14735	P30048	0.0007265132735483
P26368	Q13541	0.0007265119929797
Q53EQ6	P62241	0.0007265116437338
P00491	O95197	0.0007265106542035
P61073	Q9UJV9	0.0007265079184435
Q8WTW3	Q00839	0.0007265060557983
P46777	O00295	0.0007265060557983
Q8NA54	Q9Y3F4	0.0007265060557983
P08865	O00584	0.0007265041349455
P48739	Q00839	0.0007265018066391
P51114	Q16543	0.0007264999439939
P62829	Q5VV41	0.0007264998275786
P36578	Q9H0U3	0.000726499420125
Q12983	O75477	0.0007264988380484
Q5SW79	O75436	0.0007264984888024
Q14203	Q9BZZ5	0.0007264977903105
O94782	Q9UHV9	0.0007264973246492
Q9Y2Z0	P51148	0.0007264965679496
Q9BSJ2	P68104	0.000726496160496
P42766	Q92572	0.0007264958694577
Q7Z417	23392	0.0007264937157742
Q96NC0	Q12906	0.0007264923187904
Q6ZS86	O00299	0.0007264914456754
P62310	P50454	0.0007264910382218
P26885	P09525	0.0007264903979375
P30626	P06865	0.0007264903979375
P37198	P17987	0.0007264902815222
P60842	Q9H840	0.0007264902233146
Q8ND04	Q09028	0.0007264895830303
P52272	Q9Y337	0.0007264890591613
Q9UKD2	Q15021	0.0007264881860464
Q13868	Q9Y312	0.0007264881860464
P13693	Q8IVD9	0.0007264876621775
Q9H299	P61247	0.0007264849846251
P18669	P35249	0.0007264845189638
P05455	Q9BQQ3	0.0007264834712259
P61978	O43491	0.0007264823652803
Q14157	Q5JSH3	0.000726479163859
Q96DI7	P08754	0.0007264779997058
Q15365	Q9H583	0.0007264778832904
P61964	Q9NWU2	0.0007264749729074
Q96B42	P31689	0.0007264747982844
Q01813	P63173	0.0007264730520546
Q92804	P48729	0.0007264725281856
P31948	P35998	0.0007264721789397
P35232	Q9P0W2	0.0007264721789397
Q8N461	P26583	0.0007264721789397
P61604	P19367	0.000726469210349
O00476	Q15046	0.0007264681626111
O00300	Q15046	0.0007264681626111
P55209	P35453	0.0007264670566655
Q8WXX5	Q9H1K0	0.0007264669402502
P11940	Q9BVK2	0.0007264655432663
Q9Y678	Q6PJT7	0.0007264648447744
Q9NXH9	Q15437	0.0007264635059982
Q15436	Q9BYD3	0.0007264628657139
Q13901	P53999	0.0007264624000526
P53597	O00571	0.0007264600717462
Q96B26	Q9Y312	0.0007264597807079
P61619	P04792	0.0007264594896696
P0C862	P61978	0.0007264576270245
P60842	Q96T55	0.0007264576270245
P60842	Q9H1Y3	0.0007264576270245
P61978	Q96MN9	0.0007264576270245
P22392	Q96L03	0.0007264576270245
Q9NZD2	Q92945	0.0007264572777785
P43034	Q9BRA2	0.000726455473341
P33993	O95858	0.0007264550076797
O15145	Q9NVP2	0.0007264534942805
Q92841	P62888	0.000726452562958
P38919	Q96BM1	0.0007264515734277
P34897	Q96KV7	0.0007264491869136
P40616	Q9H0S4	0.0007264462765306
Q92905	Q02809	0.0007264445885084
Q9HC97	O75390	0.0007264437736012
Q96IQ7	O75390	0.0007264437736012
Q9UNA1	Q9BUJ2	0.0007264403975568
P13797	Q9H5V9	0.0007264395826496
Q99497	Q9UL52	0.0007264390587806
Q13200	P31751	0.000726438302081
Q9Y262	114299	0.0007264378946274
P49755	P63173	0.0007264358573593
P15880	Q96SZ6	0.0007264340529218
Q8NI27	Q6IA86	0.0007264314917847
P62244	Q9NVK5	0.000726428523194
Q9Y448	P07910	0.0007264262530952
Q13547	Q9Y248	0.000726424914319
P23246	P52790	0.0007264247979037
P78330	P60709	0.0007264238083735
P62805	O00459	0.0007264231680892
P60842	P09601	0.000726421305444
P28074	Q7Z4V5	0.000726421305444
P34932	Q86VN1	0.0007264205487444
P49368	Q9H7B2	0.0007264182786457
O60568	P62750	0.0007264169398695
P10768	O75083	0.0007264160667546
P61201	P84103	0.0007264153682626
P08670	Q96CW5	0.0007264150772243
Q9NUD5	Q9H3P7	0.0007264150772243
P84090	P17980	0.0007264146697707
P11309	P30048	0.0007264129817485
P30041	Q96Q35	0.0007264129817485
Q96PK6	Q6ZNC4	0.0007264129817485
Q9NWT8	P00505	0.0007264129817485
Q9BYV6	P00505	0.0007264129817485
P11940	Q9NRI5	0.0007264129235409
O14732	P48556	0.0007264127489179
Q8IXB1	Q9H1X1	0.0007264124578796
P22830	P17174	0.0007264122250489
O94983	Q92688	0.000726411875803
A6NHL2	Q8NE71	0.000726411526557
P51692	P62258	0.0007264100131578
Q15084	Q8N205	0.0007264055893756
O14950	Q8TDY8	0.0007264055893756
Q14974	P61247	0.0007264054147526
Q9Y262	Q1ED39	0.0007264052401296
O43731	Q15084	0.0007264043670147
Q92804	Q52LR7	0.0007264043670147
Q9NYU2	Q8N9N2	0.0007264041341841
O00764	P45983	0.0007264038431458
Q9UJV9	Q6PF06	0.0007264027372002
P14314	Q9BVH7	0.0007264027372002
Q9BUA6	P14314	0.0007264027372002
Q99729	Q9BVV2	0.0007264027372002
Q99729	Q9UIL4	0.0007264027372002
P08758	Q6P047	0.0007264027372002
P08758	Q3V5L5	0.0007264027372002
P08758	Q9GZP1	0.0007264027372002
Q9UMR2	P52597	0.0007264011073857
O75607	Q9UKV8	0.0007263991865329
O00159	P62424	0.0007263981970027
P46783	Q5T9C9	0.0007263972074724
Q8NHZ8	Q15046	0.0007263970328494
Q92841	Q8TD07	0.0007263970328494
Q01081	P07737	0.0007263966253958
Q02790	Q8WVZ9	0.0007263954612426
Q15629	P68104	0.0007263948209583
P33992	Q99873	0.0007263929583132
Q9NS69	Q9Y217	0.0007263924926519
Q9H4G0	P02545	0.0007263922016136
O14602	Q5TFE4	0.0007263920851983
P31040	Q8NCR9	0.0007263911538757
P31040	Q9UHK0	0.0007263911538757
P51991	Q9NR55	0.0007263911538757
O77932	Q14103	0.0007263895240612
P40926	Q96HZ4	0.000726388185285
Q7Z3K6	P60842	0.000726388185285
Q494U1	P62937	0.000726388185285
P06132	P07737	0.0007263866718858
Q12931	Q9Y5U4	0.0007263841689564
Q96HW7	Q9UHV9	0.0007263838197104
Q96EY1	P52294	0.000726381316781
Q9Y294	P43897	0.000726380792912
Q8NEC7	Q9NP97	0.0007263807347044
P46783	Q9UK99	0.0007263792795129
P52435	P40429	0.0007263788138516
Q9H9B4	P60866	0.0007263782899826
O75937	Q96SY0	0.0007263778243213
Q93034	Q96EK5	0.000726377533283
Q8NBT2	Q9BUJ2	0.0007263766019605
O00232	P46087	0.000726374972146
P35573	P48730	0.0007263735751621
P62263	Q6ZT07	0.0007263718871399
Q9H2J4	Q12906	0.0007263715961016
P04818	Q9H009	0.000726371188648
Q9UHV9	Q8IUX1	0.0007263711304403
Q9Y281	Q8IX18	0.0007263703155331
Q04446	P14625	0.0007263698498718
Q96HY6	P62258	0.0007263692677952
Q02878	Q6VMQ6	0.0007263683364726
P51665	P14314	0.0007263682782649
Q9NPH2	Q9H910	0.000726367929019
P54727	Q92620	0.000726367579773
Q9BWG4	P46777	0.00072636740515
Q9BXS6	P18206	0.0007263657753355
P29353	Q13283	0.0007263623992912
P12004	O60763	0.0007263623992912
P05166	P30050	0.0007263596635311
P40926	Q9UI08	0.0007263586157932
Q9C035	P12277	0.0007263586157932
Q12824	O43615	0.0007263583829626
P11940	P04066	0.0007263573352247
P07355	Q9NXU5	0.0007263550651259
P08758	Q14392	0.0007263548905029
Q12904	Q15185	0.0007263529114425
Q14157	P17693	0.0007263520965352
P62714	O75390	0.0007263513398356
P53350	P31946	0.0007263501174747
Q9BTV4	Q9Y230	0.0007263495936058
Q9NR28	O60814	0.0007263495353981
O95427	Q9HA64	0.0007263489533215
P52435	O00422	0.0007263489533215
Q8TBR7	P62750	0.0007263484294526
Q96EB1	P22061	0.0007263474399223
P22087	Q9ULV4	0.0007263470324687
Q5VWQ8	P30101	0.0007263467996381
O14775	O00571	0.0007263467996381
Q9H0R5	P30101	0.0007263467996381
Q6ICG8	P30101	0.0007263467996381
P30101	Q96MA1	0.0007263467996381
Q9H553	P30101	0.0007263467996381
P34932	P52895	0.0007263467996381
P34932	Q6V9R5	0.0007263467996381
P34932	Q8N0V3	0.0007263467996381
P62829	Q9UNZ2	0.0007263465668074
P62805	Q969H8	0.0007263459265232
Q9H6R4	Q13409	0.0007263449369929
O75449	P17812	0.0007263430743478
P28070	Q9NVM6	0.0007263422012329
P00492	Q9UK41	0.0007263399311341
Q9Y295	Q99470	0.0007263396983034
Q14498	Q96GD0	0.0007263388251885
P67809	P61758	0.0007263387669809
P10746	P30153	0.0007263380102813
P13010	Q96EY1	0.000726337719243
P62244	P33316	0.0007263369043357
P99999	Q9Y570	0.0007263362058438
Q99714	P40925	0.0007263353327289
Q9P246	P83731	0.0007263351581059
O14818	Q9H898	0.0007263349252752
Q13547	Q9UDY4	0.0007263331208378
Q13144	P36871	0.0007263331208378
Q13616	Q9H7H0	0.0007263331208378
Q9H981	P27694	0.0007263326551765
Q96HC4	Q9UGP8	0.0007263326551765
P55795	P55265	0.0007263325969688
P31483	Q92696	0.0007263303850777
Q9BZF1	O43290	0.0007263300940394
P21912	O75298	0.0007263299776241
Q9UI12	Q9NWS0	0.0007263291627168
Q8WUA4	P31947	0.0007263282313942
P62424	P30041	0.0007263279403559
Q9H9G7	P40938	0.000726327241864
Q9Y385	P61978	0.0007263264851644
Q7Z3S9	O43615	0.0007263256120495
Q9BYE7	Q14126	0.0007263230509124
O95072	Q09028	0.0007263225852511
Q96HW7	P83731	0.0007263217121362
Q9UL40	P27708	0.0007263212464749
23392	O14737	0.0007263204315677
P06748	Q96JB5	0.000726320198737
Q9BS91	P23396	0.0007263186853379
P50750	Q8TEM1	0.0007263183942995
Q9UJX3	Q07955	0.0007263182778842
Q9C0G6	P27348	0.0007263181614689
P60660	Q13635	0.0007263170555233
Q86X55	Q8IUX1	0.0007263161824084
Q7Z4G4	P14314	0.0007263149600476
Q6NSJ0	Q14103	0.0007263149600476
P14314	Q96A54	0.0007263149600476
Q99729	Q8ND76	0.0007263149600476
P50225	Q02878	0.000726313854102
Q13547	O00299	0.0007263137958943
P22061	Q7Z408	0.0007263132138177
Q9Y678	Q5T8P6	0.0007263132138177
P04075	P17844	0.0007263132138177
Q76FK4	O43852	0.000726310769096
P08708	Q8TB73	0.000726310245227
P06753	P29016	0.0007263101288117
Q99439	Q9NZL9	0.0007263101288117
P15927	P61009	0.0007263096049427
O94953	P55072	0.0007263083243742
Q86X55	O96009	0.0007263057632371
P22061	O00425	0.0007263056468218
P36873	Q8TD31	0.0007263031438924
Q9H078	P00505	0.0007263027946464
Q9UKN8	Q96RJ6	0.0007263009320013
Q86SQ9	P62906	0.0007262995932251
P84098	Q16891	0.0007262940634973
P51610	Q9UKB1	0.0007262933650054
P62917	Q96CW5	0.0007262922590598
P51878	P50502	0.0007262919098138
O00398	P62424	0.0007262909784913
P28074	Q12934	0.0007262901053763
Q15369	Q14004	0.0007262888830155
O60220	P09874	0.0007262888248078
O00476	P31040	0.0007262871367856
Q14697	P35520	0.0007262857980094
Q92769	Q9NQ31	0.0007262857398018
O95696	P43243	0.0007262852159328
Q8TD55	P46783	0.0007262820727191
P62805	P15336	0.0007262817234732
O60503	P67809	0.0007262806757353
P23396	P11310	0.0007262801518663
Q99615	P21281	0.0007262791041284
O60506	Q96GM5	0.0007262789295054
Q8TDX7	P41252	0.0007262785220518
Q7Z7H8	Q99714	0.0007262757862918
Q6IBS0	O43813	0.0007262718281708
P13637	P05198	0.0007262708968482
Q9BZE1	P51784	0.0007262704893946
Q9NQY0	P07910	0.0007262690924108
Q9Y277	Q86X55	0.0007262690342031
O94973	P62269	0.0007262680446729
Q13151	Q96LB9	0.0007262675208039
Q8NCW5	P63104	0.0007262674625962
P40926	Q86X67	0.0007262664148584
P25705	O95429	0.0007262660074047
P32119	P20062	0.0007262657163664
Q15572	P30048	0.0007262657163664
Q96PD4	P18124	0.0007262657163664
O75347	Q9UBX0	0.0007262619328685
Q92769	Q9BVG4	0.0007262609433382
Q01082	P62753	0.0007262587896548
Q8NEC7	Q15084	0.0007262586150318
Q68D86	Q9BUJ2	0.0007262586150318
Q13151	Q99613	0.0007262573344632
Q13442	Q86UY5	0.0007262572762556
Q6ZSS3	Q14974	0.00072625617031
Q9Y3A2	O14744	0.000726255995687
Q9UN74	P04792	0.0007262557628564
Q8IW75	Q09028	0.0007262542494572
Q7Z5A9	P52597	0.0007262538420036
P16278	P60709	0.0007262524450197
P31942	P15260	0.0007262513390742
P48553	P09651	0.000726249651052
Q96J01	Q8WWY3	0.0007262495928443
Q7Z304	391634	0.0007262492435984
P08236	Q10570	0.0007262485451065
P49796	P48047	0.0007262481958605
P62805	Q9NX40	0.0007262455183081
P16615	Q8WVZ9	0.0007262442959472
P54274	Q14974	0.0007262430735863
P62191	Q9BYN8	0.0007262421422637
Q71RG4	P08865	0.0007262404542416
P08865	Q9BXI2	0.0007262404542416
Q6ZMV9	P08865	0.0007262404542416
Q9P1U1	Q9Y5A9	0.0007262402796186
Q15942	P63208	0.0007262382423505
Q13616	P46087	0.0007262369617819
P62263	Q70CQ3	0.0007262363797053
O95258	O43852	0.0007262353319674
P50991	P30085	0.0007262337021529
Q8NDA8	Q00610	0.0007262332946993
O00186	P63104	0.0007262332364916
P22314	Q9BYC2	0.0007262319559231
O75794	Q8NCA5	0.0007262300932779
P38159	O43615	0.0007262281724251
Q5VIR6	O43709	0.0007262278813868
O00255	Q9H0D6	0.0007262274157255
P34932	Q86TG7	0.0007262270664796
P13796	Q00610	0.0007262260187417
Q9H944	Q9NVP2	0.0007262260187417
Q7L0J3	P14314	0.0007262242725118
Q9NXS2	P09211	0.000726222526282
P31689	Q9NX63	0.0007262222352437
P24752	P61586	0.0007262217695824
Q9UKD2	Q13616	0.0007262200233526
O15371	O95831	0.0007262195576913
Q9NR33	Q9H773	0.0007262188009917
Q12934	Q13347	0.0007262181024998
Q5HYK3	Q9Y5X1	0.0007262179278768
P49419	P62191	0.0007262168801389
P62714	O75436	0.0007262162980623
Q16587	P60709	0.000726215832401
P04075	O14617	0.0007262154249474
P22612	P61313	0.0007262135623022
Q9H4G0	P27708	0.0007262118160724
O95817	P41252	0.0007262104190886
Q9NPA0	P15924	0.0007262102444656
Q9BRN9	Q8WTS6	0.000726209662389
Q9H1P3	P63244	0.0007262076251208
O15067	Q14241	0.0007262074504978
Q3B8N2	P49411	0.0007262069848366
P12277	P26715	0.0007262069848366
Q9UPC5	P52597	0.0007262069848366
Q14974	Q00536	0.0007262054132297
Q6L8Q7	O15213	0.0007262043654918
P82909	P55884	0.0007262027356773
Q96RQ3	Q9Y3C1	0.0007262018043547
P25787	P47224	0.0007262011058628
Q8NCC3	P10515	0.0007261937716975
O14530	P46781	0.0007261934806592
Q93034	P52306	0.0007261919090524
P22626	Q8IW35	0.0007261915015988
Q14011	P10644	0.0007261909195221
P32780	P49327	0.0007261908613145
Q5VIR6	Q14694	0.0007261906866915
P23284	Q13309	0.0007261880673468
Q13200	Q7Z3D4	0.0007261874270625
P25789	Q9UHW5	0.0007261868449859
Q9UJU6	P21333	0.0007261855644173
Q99623	P61204	0.0007261842256411
Q5TGY3	P27348	0.0007261816062964
P15151	Q13185	0.0007261812570504
P37802	P09012	0.0007261809078045
O43242	Q6IA86	0.0007261799182742
P23284	Q9UM22	0.0007261775317601
Q15311	P60709	0.0007261775317601
Q86X55	P63220	0.0007261768914759
Q9Y3A6	Q9NVP2	0.0007261750870384
P50750	Q969G6	0.0007261747960001
Q9UMR2	P62993	0.0007261742139235
P62487	P18859	0.0007261708378791
Q99627	Q9Y316	0.0007261708378791
80086	Q9UBU8	0.0007261697319336
Q8WTV1	P61981	0.0007261692080646
Q8IWL1	P30048	0.0007261692080646
201181	P18124	0.0007261692080646
P08582	P61981	0.0007261692080646
P05455	Q16610	0.0007261689170263
Q9UBQ7	P32929	0.0007261685095727
Q86UA1	Q9BYZ2	0.0007261676364578
P15311	Q8N9N2	0.0007261675200425
P00995	P52272	0.0007261623977683
Q8WUU5	P27824	0.0007261623977683
Q6IPW1	P27824	0.0007261623977683
P07954	O14581	0.0007261612918227
P09622	P04279	0.0007261608261615
P02679	P38919	0.0007261605933308
Q9NQS5	P10599	0.0007261597784236
80086	Q8N4B1	0.0007261597784236
80086	Q02930	0.0007261597784236
Q15417	Q09028	0.000726159021724
Q8N4Q0	P20700	0.0007261587888933
P05455	Q9NPF4	0.0007261532591655
O75340	Q9UNS2	0.0007261512218974
Q96AE4	Q9UNF0	0.0007261505234055
Q96QG7	P55072	0.0007261502323672
Q969G6	P48047	0.0007261501159518
Q9H410	P30050	0.0007261494174599
Q99460	Q9NPD3	0.0007261490100063
P31689	Q9NZE8	0.0007261472637765
P32969	Q86XL3	0.0007261457503773
Q7L2J0	P13639	0.0007261456921696
Q5T2D3	P26583	0.0007261444698087
Q86X76	Q9P2J5	0.0007261442951858
Q9P0M9	P17858	0.0007261437131091
Q9UKX7	Q9UBU6	0.0007261436549015
P62906	Q92797	0.0007261431310325
P05455	P55289	0.0007261420832946
Q9BZX2	Q13428	0.000726141501218
Q92504	Q16543	0.0007261408027261
P20042	P09211	0.0007261408027261
P26641	Q8IUR0	0.0007261401624418
P22612	P22695	0.0007261397549882
P10599	Q8IWF2	0.0007261394639499
P49321	Q9NR31	0.0007261375430971
Q8IY31	Q14157	0.0007261346909217
P62854	Q9UK53	0.0007261329446919
P54577	P05141	0.0007261326536536
Q8N7H5	2197	0.0007261321297846
Q13131	O95486	0.0007261317805387
Q8IYB5	Q09161	0.0007261302089318
P17096	P36383	0.0007261296850629
Q07666	P28066	0.000726128288079
P61254	Q8TCT9	0.0007261275313794
Q9Y262	Q12792	0.0007261271239258
P50990	Q9BRJ7	0.0007261266000568
Q9UBT2	Q8NE71	0.0007261256105266
Q92769	Q9Y3A5	0.00072612502845
Q00796	O75131	0.0007261235150508
Q6UX04	Q5SRE5	0.0007261226419359
O94830	P31946	0.0007261225837282
Q9NUL7	P50502	0.0007261208374984
P04083	Q8NCA5	0.0007261182181537
Q9UN86	Q9Y2T2	0.000726117985323
P60866	Q147X3	0.0007261178689077
P30153	Q15814	0.0007261164137162
Q16625	Q8NCW5	0.0007261160644702
Q04759	P14618	0.0007261154823936
P84098	Q96EK6	0.0007261154823936
Q9Y297	P26196	0.0007261126884259
P68871	P62913	0.0007261113496497
Q9P0U3	P0DP24	0.0007261107093654
Q92560	Q9Y265	0.0007261104765348
Q15365	P51460	0.0007261097780428
P35268	Q92506	0.0007261097780428
Q9H6H4	P30041	0.0007261095452122
Q15323	P50395	0.0007261086138896
Q9BPX6	P46777	0.0007261075661517
P33316	O75676	0.0007261069258674
P62805	Q07817	0.0007261069258674
Q6P1M3	P33316	0.0007261069258674
P09525	Q8N461	0.0007261069258674
P05455	P04083	0.0007261058781296
Q10570	P35222	0.0007261057617142
P14923	P61313	0.0007261041318997
Q9Y2J2	Q1KMD3	0.0007261040736921
Q9NR28	Q53H12	0.0007261040736921
Q9NRG9	Q6FI81	0.0007261040736921
Q9Y285	P33240	0.0007261030259542
2197	O14980	0.0007261012215167
Q9H425	P62263	0.0007260986603796
Q12798	P11310	0.0007260962738655
Q96HE9	P11310	0.0007260962738655
P21912	Q9NVA2	0.0007260930724442
Q8N1F7	P35520	0.0007260930142365
Q9NYU1	O14744	0.0007260928978212
P17066	Q9NRC1	0.0007260927814058
Q8IX18	O43707	0.0007260876591317
Q8IYU8	P31153	0.000726087426301
P63208	P62995	0.0007260864367708
ENSG00000214014	P38606	0.0007260857964865
Q8NET5	P05388	0.0007260853308252
P05388	Q9Y698	0.0007260853308252
P05388	P05013	0.0007260853308252
Q9UGB7	P09651	0.0007260853308252
P61254	P48729	0.0007260852726176
P62826	O75554	0.0007260850397869
P00558	Q08257	0.0007260849233716
P14923	Q13151	0.0007260820129886
Q99959	O00422	0.0007260816637426
P68363	Q00577	0.0007260816637426
Q9Y5B8	P12956	0.0007260799175128
Q9UGV2	P56192	0.0007260768325068
Q15149	Q9BYD3	0.0007260759593918
Q9UBT2	Q16531	0.0007260759011842
P23284	Q96SL4	0.0007260744459927
Q16769	P08865	0.0007260728161782
P11940	P54219	0.0007260726415552
O43447	Q9NSE2	0.0007260725251398
P10809	Q9NX58	0.0007260718848556
Q8NI60	Q9GZR7	0.0007260712445713
Q13200	Q15084	0.0007260678103193
Q9HBW0	P23284	0.0007260672282427
Q68EM7	Q15366	0.000726067170035
P51991	P08218	0.0007260662387125
Q15555	Q9Y696	0.0007260644924826
Q86XP3	O60906	0.0007260620477609
P47756	P36542	0.0007260556449182
Q96EP0	Q8NBS9	0.0007260547135956
P36776	Q99961	0.0007260537240654
Q8ND94	P05388	0.0007260536658577
Q8IVM0	P52292	0.0007260534912347
P62249	Q99567	0.0007260527927428
Q02833	Q07020	0.0007260517450049
Q96N21	O00299	0.0007260509300976
P61201	P63010	0.000726050697267
P21912	P68402	0.0007260502316057
P47756	Q92900	0.0007260498823598
Q9H3P2	P62244	0.0007260462734848
Q9P2K5	Q08209	0.0007260453421622
O94880	P23526	0.0007260440615937
Q15785	Q15366	0.0007260426064021
Q9Y5X2	Q15046	0.0007260408601723
P17096	P31948	0.0007260397542268
Q9UN86	Q9H944	0.0007260392885655
P52272	Q9NZG7	0.0007260359125211
P17858	Q04637	0.0007260357378982
Q14498	Q96EP5	0.0007260353304445
P25789	P05198	0.0007260341080836
Q8IWZ6	Q9UHV9	0.0007260323036462
O60504	P46776	0.0007260318379849
Q9NYU2	Q14978	0.0007260314305312
P07196	P08195	0.0007260313141159
Q15029	Q9BY50	0.0007260311394929
Q9BWH6	P46108	0.0007260310230776
P53999	Q9UBX3	0.0007260310230776
Q7Z3B4	P28066	0.0007260296260938
P01011	P16989	0.0007260294514708
O75475	Q96HY6	0.0007260293350555
Q9H3P2	P54819	0.0007260254933498
P53367	Q12830	0.0007260253769345
P15121	P11172	0.0007260246202349
Q2NL82	P09936	0.0007260241545736
O00213	Q15046	0.0007260235142894
Q15024	P49959	0.0007260211859829
P17844	Q96A25	0.0007260193815454
P13667	Q7Z3V4	0.0007260193815454
Q13304	P61978	0.0007260193815454
Q5TDH0	Q9H3G5	0.0007260185666382
Q9NVI7	P78333	0.0007260161801241
Q9HDC9	P26583	0.0007260132115334
Q9UI12	Q96CW1	0.0007260127458721
Q9HD45	Q96RG2	0.0007260116399265
Q969P0	Q9BRK5	0.0007260104175657
Q15369	P58397	0.0007260100683197
P08865	P07711	0.0007260100683197
Q9NQH7	Q9ULC4	0.0007260082638822
P68871	Q16576	0.0007260071579366
O00165	O15226	0.000726007099729
O00165	P46087	0.000726007099729
Q969M3	Q13838	0.000726007099729
O00165	Q05519	0.000726007099729
Q9NYP9	P09622	0.0007260068086907
Q9BPW9	P31946	0.0007260061101987
Q10570	P26998	0.0007260061101987
P27352	Q96PK6	0.0007260061101987
P61970	Q3MHD2	0.0007260059937834
Q9H9P8	P23396	0.0007260043639689
Q9Y4U1	Q8IXB1	0.0007260032580234
P08865	Q8TD19	0.0007260008715093
O75410	Q99873	0.000726000580471
P55209	O95684	0.0007260004640556
Q99460	Q9NRX1	0.000726000405848
Q2TAY7	P09488	0.0007259991252794
Q6IBW4	P62424	0.0007259978447109
Q9BU89	P50395	0.0007259968551807
Q9NRY5	P13667	0.0007259961566887
Q9Y221	P50395	0.0007259931298904
Q13572	P09972	0.0007259920821525
P61024	P62258	0.0007259894046001
P29692	P14678	0.0007259889971464
P22314	O43143	0.0007259881822392
Q13790	Q00325	0.0007259877747856
Q9UGB7	P04181	0.0007259846897795
O15511	P25788	0.0007259846315719
Q92564	P61978	0.0007259831181727
P62993	Q14011	0.0007259810226969
Q93034	Q8N431	0.0007259806152433
P08758	Q8TEB9	0.0007259791018441
O43639	Q92841	0.0007259784033522
O95057	Q13618	0.0007259769481606
P33552	P17066	0.0007259756675921
Q8N6T7	Q9UPQ9	0.0007259715930558
Q15029	Q14739	0.000725970196072
Q9NVN8	O43447	0.0007259696139954
P50991	Q12800	0.0007259686244651
P62851	Q9H1K4	0.0007259642588905
Q9HA64	P62753	0.0007259637350216
P25705	P54652	0.000725956109818
Q92925	P32969	0.000725955935195
Q9Y5Q9	P04083	0.0007259554113261
P17844	Q96CW1	0.0007259532576426
P62191	Q93034	0.0007259523263201
Q9BRK0	Q86V81	0.0007259516860358
P52630	Q13442	0.0007259473204612
Q9Y4L1	P82650	0.000725946156308
Q07666	P13667	0.0007259452249854
P25789	Q9NY35	0.0007259448175318
O00560	P28066	0.0007259446429088
P24534	Q96FX7	0.000725943245925
Q96IW2	O43707	0.0007259429548867
P22314	P0DTE8	0.000725942896679
P33993	P09622	0.0007259428384713
Q969N2	P46777	0.0007259422563947
Q9UH92	P12277	0.0007259421399794
Q9H293	Q92804	0.0007259408012032
Q9UKZ1	Q09666	0.0007259407429955
Q9UKX7	Q6PI48	0.0007259406265802
Q9UQ88	P40925	0.0007259402773343
Q9BZZ5	Q15633	0.0007259386475197
P54274	P30101	0.0007259380072355
P48509	P30050	0.0007259377744048
Q8N5I4	Q9BUJ2	0.0007259332924149
Q02878	P16383	0.0007259318372234
P05023	P17707	0.0007259267149493
Q9NRN7	P14314	0.0007259263074956
Q9UBQ5	Q8ND04	0.0007259249687194
Q9NVN3	P36873	0.0007259245030581
Q9UF56	P35998	0.0007259225822053
P52565	Q9Y2D0	0.0007259205449372
Q92665	P24534	0.0007259198464453
P62249	Q15382	0.0007259183912537
P62195	Q9NX38	0.0007259179255925
P18669	P61513	0.0007259176345542
Q9C037	Q9C005	0.0007259173435159
P26373	Q9Y5P8	0.0007259168778546
Q9ULE6	P18669	0.0007259165868163
P25705	O95067	0.000725916295778
O14626	P34932	0.0007259132107719
Q969H8	P39023	0.000725912861526
P22087	Q13330	0.000725912686903
Q9UQ35	Q9UBQ5	0.0007259114645421
Q8N7M0	Q92945	0.0007259113481268
P36542	Q9UM22	0.0007259101839736
P61758	Q9NZ01	0.0007259095436893
P52272	P51649	0.0007259090198203
Q9NX58	P61981	0.0007259088451974
P62310	Q12840	0.0007259088451974
P12004	P53365	0.0007259082631208
Q04323	P61254	0.0007259075064212
Q8IXB1	O94906	0.0007259066333062
O00165	Q8N9T8	0.0007259057019837
P10398	P55769	0.0007259057019837
P10398	O95478	0.0007259057019837
P20618	Q8NI36	0.0007259055855683
Q13310	Q14181	0.0007259046542458
Q99497	Q6PEY0	0.0007259034318849
Q9BY76	Q9Y617	0.0007259034318849
Q8NA54	Q86X55	0.0007259033154696
P32119	Q96FN4	0.0007259030826389
P27708	P40939	0.0007259026169776
Q9H4A6	Q14444	0.0007259025005623
Q9NQP4	P62312	0.0007259006379172
P51946	P45880	0.0007258965051732
O75369	A1L0T0	0.0007258964469656
Q9H668	Q09161	0.0007258948171511
P27635	P50053	0.00072589260526
P22314	Q01130	0.0007258924888446
P78536	Q9Y2P8	0.0007258892292156
Q9C005	Q14146	0.0007258880650624
Q9BSJ8	Q99733	0.0007258874829858
P14866	Q99576	0.0007258867844939
Q96HN2	Q9BQE3	0.000725885911379
Q6XE24	Q04760	0.000725885212887
P11586	P35249	0.0007258845143951
P12236	Q16658	0.0007258802652359
Q9H6U6	P25398	0.0007258789264596
P63208	O43615	0.0007258784025907
Q9UNA1	Q07020	0.0007258781115524
P47756	Q15843	0.0007258774712681
P62266	Q99808	0.0007258738041855
P14136	P25789	0.0007258735131472
Q9Y3C0	P63220	0.0007258704281412
O43463	P17844	0.0007258695550262
P62906	P48556	0.0007258679252117
P61326	P10412	0.0007258678670041
Q7L5N1	Q04760	0.0007258678087964
Q9NQT4	Q16643	0.0007258668774738
P62249	Q6NXT4	0.0007258668774738
P82909	P12532	0.0007258654222823
Q14152	Q15392	0.0007258632685989
P02751	P62701	0.0007258626865223
P32119	P08865	0.0007258606492541
P46782	P50502	0.0007258597179315
O14950	O15381	0.000725858961232
P30044	P02753	0.000725858786609
Q9UKX7	Q9UBW8	0.0007258573896251
Q14558	Q06830	0.0007258562836796
P48147	O15372	0.0007258561672642
P12004	Q9Y294	0.0007258554687723
P56279	P53396	0.000725855003111
Q9UHR5	Q8WVJ2	0.0007258539553731
Q8WYA0	Q9NR30	0.0007258539553731
P48594	Q5RKV6	0.0007258533732965
Q96CT7	Q9NY99	0.0007258502300828
P06748	Q0P6H9	0.0007258467958308
P52655	P55072	0.0007258466794155
P25786	Q86XI2	0.0007258466212078
P68400	P54136	0.0007258458063006
Q01151	P09211	0.0007258446421474
Q9H9T3	Q96DI7	0.0007258424884639
Q9C0C9	Q8IWA0	0.0007258419063873
P55795	Q9NX38	0.0007258414989337
O43747	Q15084	0.0007258409750647
Q9ULE6	P12956	0.0007258366094902
Q8NBM4	P55209	0.0007258365512825
P48595	Q9Y617	0.0007258363766595
Q8WXI9	Q9HA64	0.000725834572222
P06753	Q96B77	0.0007258344558067
P35244	Q9NYP9	0.0007258343393914
O75347	P25685	0.0007258331170305
Q8N5F7	P14625	0.0007258324767462
P07954	80111	0.0007258323603309
Q9H1E3	Q6DKK2	0.000725831312593
O95231	P30086	0.0007258312543854
P17022	Q9Y617	0.0007258312543854
A1L0T0	Q9UKV8	0.0007258300320245
Q99832	P63220	0.0007258274708874
Q9BU02	P13010	0.0007258273544721
P51003	P62136	0.0007258271798491
Q9Y287	P40925	0.0007258265977725
Q96A49	O43143	0.0007258253754116
Q9UBS4	Q6U736	0.0007258252589963
P33993	Q9Y693	0.0007258252589963
P35221	Q9UMR3	0.0007258252589963
P62191	Q9Y548	0.0007258252589963
O43242	Q9H5F2	0.0007258252589963
Q15437	Q9P126	0.0007258252589963
Q14094	Q9UBS4	0.0007258252589963
Q96IW7	O15143	0.0007258252589963
Q8WUM4	Q6JEL2	0.0007258252589963
Q99460	Q9NVR7	0.0007258252589963
P35221	Q9HB03	0.0007258252589963
Q14247	Q99685	0.0007258252589963
P15153	Q15020	0.0007258252589963
O43175	Q96DN0	0.0007258252589963
Q9NXP7	P35221	0.0007258252589963
Q15020	Q15438	0.0007258252589963
Q8WUM4	Q9NS28	0.0007258252589963
Q14247	Q9UHK6	0.0007258252589963
Q15437	Q9BWV1	0.0007258252589963
388965	P35222	0.0007258252589963
P35221	Q96JS3	0.0007258252589963
P62191	Q6ZNC4	0.0007258252589963
Q6XD76	Q15020	0.0007258252589963
Q15437	Q8N0S6	0.0007258252589963
Q15437	P20783	0.0007258252589963
Q9Y4I5	O15143	0.0007258252589963
Q9C0A1	Q12906	0.0007258252589963
Q15437	Q9Y4R7	0.0007258252589963
P33993	Q96BN6	0.0007258252589963
Q8WUM4	Q9UDW3	0.0007258252589963
Q86UA6	Q99460	0.0007258252589963
Q99460	P19484	0.0007258252589963
Q07352	Q14980	0.0007258252589963
Q8IXU6	O15143	0.0007258252589963
P35221	Q9H410	0.0007258252589963
Q96LR5	P35222	0.0007258252589963
O43736	Q02790	0.0007258252589963
P33993	Q96MA1	0.0007258252589963
Q14980	Q9BU70	0.0007258252589963
Q15020	Q96B96	0.0007258252589963
Q02790	O00182	0.0007258252589963
P55345	Q02790	0.0007258252589963
O43242	Q9Y342	0.0007258252589963
Q8WUM4	Q9Y5T4	0.0007258252589963
O60496	Q14980	0.0007258252589963
O00339	Q14980	0.0007258252589963
Q8WUM4	P08637	0.0007258252589963
Q15020	P43652	0.0007258252589963
Q8WUM4	Q8N0V5	0.0007258252589963
Q9NWM0	P35222	0.0007258252589963
P33993	Q9NVL8	0.0007258252589963
P58215	P35222	0.0007258252589963
Q6ZP29	Q12906	0.0007258252589963
Q12906	Q3SYB3	0.0007258252589963
Q99460	P24593	0.0007258252589963
P33993	Q56UQ5	0.0007258252589963
Q99460	Q6ZNC4	0.0007258252589963
P49765	Q2TAY7	0.0007258252589963
O43741	Q99460	0.0007258252589963
O75712	P35222	0.0007258252589963
P23610	Q12906	0.0007258252589963
Q8WUM4	P20851	0.0007258252589963
P33993	Q0ZGT2	0.0007258252589963
Q02297	P35222	0.0007258252589963
O76076	Q15437	0.0007258252589963
Q2TAY7	Q96B54	0.0007258252589963
Q99460	Q92730	0.0007258252589963
Q14247	Q8IVV8	0.0007258252589963
Q99460	Q96FV2	0.0007258252589963
Q9NYZ2	Q12906	0.0007258252589963
Q99460	Q9NVQ4	0.0007258252589963
Q9Y2I2	Q14980	0.0007258252589963
Q15020	Q6UWI4	0.0007258252589963
P62191	Q15831	0.0007258252589963
P33993	Q8N9S9	0.0007258252589963
Q99460	Q9H1X1	0.0007258252589963
Q8IUZ5	Q14980	0.0007258252589963
Q99460	Q86Y22	0.0007258252589963
Q9H6K1	Q12906	0.0007258252589963
Q8WUM4	Q9ULW3	0.0007258252589963
Q14980	P10916	0.0007258252589963
O15480	P35222	0.0007258252589963
Q15437	Q8WXI4	0.0007258252589963
Q8IYD2	Q15437	0.0007258252589963
P33993	Q9NPB9	0.0007258252589963
Q99460	Q96MG7	0.0007258252589963
P35222	O14793	0.0007258252589963
P19440	Q15020	0.0007258252589963
Q14247	Q96KN2	0.0007258252589963
Q8WXA3	Q14980	0.0007258252589963
Q8IWY8	P35222	0.0007258252589963
P33993	Q969J2	0.0007258252589963
P33993	Q96A58	0.0007258252589963
O43242	Q9UN42	0.0007258252589963
O43242	Q9UBH0	0.0007258252589963
P35222	Q86UY6	0.0007258252589963
Q9UNH6	Q12906	0.0007258252589963
Q14980	Q5T7N3	0.0007258252589963
Q86VK4	P33993	0.0007258252589963
O43175	Q8WWZ8	0.0007258252589963
Q9BRT2	Q15020	0.0007258252589963
Q3SY56	Q15020	0.0007258252589963
Q02790	Q717R9	0.0007258252589963
Q96SD1	Q14980	0.0007258252589963
Q99460	Q8WXA3	0.0007258252589963
Q7Z7J7	O15143	0.0007258252589963
Q15437	P01909	0.0007258252589963
Q96GS6	Q14980	0.0007258252589963
O43242	Q5TF21	0.0007258252589963
Q99460	Q9NZE8	0.0007258252589963
Q15020	Q8WVN8	0.0007258252589963
Q3B8N2	P33993	0.0007258252589963
Q15437	P22749	0.0007258252589963
Q6ZT89	Q14980	0.0007258252589963
Q14980	O95843	0.0007258252589963
Q92730	Q14980	0.0007258252589963
Q99460	Q96EV8	0.0007258252589963
Q9NQ31	Q12906	0.0007258252589963
O43242	Q7Z2X4	0.0007258252589963
2630	Q02790	0.0007258252589963
P35221	P51955	0.0007258252589963
Q7Z5M8	Q14980	0.0007258252589963
Q16568	Q14980	0.0007258252589963
O43242	Q05952	0.0007258252589963
O43242	Q9UK00	0.0007258252589963
Q02790	Q96PE5	0.0007258252589963
Q02790	Q96KN2	0.0007258252589963
P33993	Q9Y4R7	0.0007258252589963
Q9UBS4	Q9NP50	0.0007258252589963
Q8TF63	Q02790	0.0007258252589963
Q14247	Q2T9K0	0.0007258252589963
Q9BUV0	Q15437	0.0007258252589963
P33993	Q9BT49	0.0007258252589963
Q9HAW7	Q14980	0.0007258252589963
Q99460	Q8TDY3	0.0007258252589963
Q02790	Q8NFX7	0.0007258252589963
Q8N6L7	Q15020	0.0007258252589963
P35221	Q9H3S1	0.0007258252589963
P35221	28778	0.0007258252589963
Q8N1E6	Q12906	0.0007258252589963
Q99460	Q9UKJ1	0.0007258252589963
Q13002	P35222	0.0007258252589963
P48426	P35222	0.0007258252589963
Q6PIY5	Q14980	0.0007258252589963
O43242	Q96E40	0.0007258252589963
Q99460	Q96IQ9	0.0007258252589963
Q5T681	O43242	0.0007258252589963
P33993	Q8NFX7	0.0007258252589963
Q99571	O15143	0.0007258252589963
Q99460	P09693	0.0007258252589963
O43242	P14598	0.0007258252589963
P33993	P09105	0.0007258252589963
O43526	P35222	0.0007258252589963
P28698	P35222	0.0007258252589963
Q99460	P35052	0.0007258252589963
Q86WT6	P35222	0.0007258252589963
Q12906	P28062	0.0007258252589963
P62191	P55073	0.0007258252589963
Q8TD06	Q14980	0.0007258252589963
Q02790	P10916	0.0007258252589963
Q99460	Q9P1W8	0.0007258252589963
Q99460	Q05901	0.0007258252589963
Q96H35	P33993	0.0007258252589963
P33993	Q14201	0.0007258252589963
P33993	Q8NA61	0.0007258252589963
P35221	Q7Z5M8	0.0007258252589963
Q99460	P09341	0.0007258252589963
Q8TAC1	Q15020	0.0007258252589963
P35221	Q9BTE0	0.0007258252589963
Q16586	Q15020	0.0007258252589963
Q9H9Y4	Q14980	0.0007258252589963
P33993	Q96D59	0.0007258252589963
P49418	P33993	0.0007258252589963
Q14980	O60477	0.0007258252589963
Q14980	Q96J88	0.0007258252589963
P12314	Q14980	0.0007258252589963
P33993	Q9UHF0	0.0007258252589963
Q9Y2T5	P33993	0.0007258252589963
P62191	P22466	0.0007258252589963
Q13946	Q12906	0.0007258252589963
Q15437	Q9BRA0	0.0007258252589963
Q9UBS4	Q01831	0.0007258252589963
Q96LR5	P35221	0.0007258252589963
P35221	Q8IXQ9	0.0007258252589963
Q00978	Q15437	0.0007258252589963
P35221	Q9Y664	0.0007258252589963
Q8NFH5	P31689	0.0007258240948431
O00767	P09651	0.0007258238620124
Q7Z417	P10515	0.0007258186815306
Q9C037	Q15366	0.0007258184487
O75475	Q63HR2	0.000725817575585
Q9H0U4	Q92890	0.0007258161203935
P51858	Q15005	0.000725815014448
P62269	Q6IAA8	0.0007258145487867
P21912	Q9UBX8	0.000725811056327
P15880	P58397	0.0007258087862282
377047	P15880	0.0007258087862282
Q9HAT2	P51665	0.0007258084951899
P52294	Q9HC07	0.0007258083787746
P52294	Q9Y5M8	0.0007258083787746
P62266	Q9NPJ6	0.0007258072728291
Q9UL15	P00505	0.0007258044206537
Q8ND04	Q9Y295	0.0007258043042384
P50552	P02786	0.0007258038385771
Q9NRD5	Q9UJV9	0.0007258037803694
Q5VWQ0	P31153	0.000725801452063
P62241	P14314	0.0007258006953634
P32322	P62136	0.0007258003461174
O95782	P55854	0.0007257994147948
Q10570	O95164	0.0007257962715812
Q16531	Q9H2H8	0.0007257951074279
P23246	P33908	0.0007257941178977
Q07352	P26641	0.00072579405969
P35659	Q02040	0.0007257933029904
P50613	P62249	0.0007257925462909
Q9HBU6	Q9ULV4	0.0007257919642142
Q86SF2	P48556	0.0007257917895913
P47985	P68400	0.000725791498553
Q8TF76	P05023	0.0007257910910993
Q08380	O00303	0.0007257900433614
O15020	P33240	0.0007257891702465
P48651	Q96DI7	0.0007257890538312
O14867	P18124	0.0007257881807163
Q6ZN55	P68371	0.0007257875986397
Q86V81	Q16181	0.0007257873076014
P05388	Q9H469	0.0007257786928676
O15547	Q06830	0.0007257786928676
Q6PF05	P60842	0.0007257786928676
Q7L190	Q06830	0.0007257786928676
P60842	Q96AQ9	0.0007257786928676
Q96M91	Q06830	0.0007257786928676
Q06830	Q8TDX5	0.0007257786928676
Q00839	Q16552	0.0007257786928676
P08319	P09651	0.0007257786928676
O14595	P40926	0.0007257786928676
P34897	Q9Y6I9	0.0007257738616317
Q13200	Q92759	0.0007257733377628
Q96FN4	P07686	0.0007257725228555
P17022	P60900	0.0007257719989866
P62191	O43852	0.0007257713004946
P24534	Q9Y679	0.0007257700199261
O75369	Q9UH03	0.0007257693796418
O60504	Q9UL18	0.0007257693796418
Q04323	Q9UL18	0.0007257693796418
P37840	Q9UL18	0.0007257693796418
Q7Z5R6	Q9UL18	0.0007257693796418
Q9UL18	P51692	0.0007257693796418
Q8WWV3	Q9UL18	0.0007257693796418
Q13227	Q9UL18	0.0007257693796418
P49137	Q9UL18	0.0007257693796418
P0DI83	Q9UL18	0.0007257693796418
Q8NE79	Q9UL18	0.0007257693796418
Q9NNX6	O75369	0.0007257693796418
O60762	P50502	0.0007257685065269
Q16531	Q96KG9	0.0007257672259584
P35251	P35520	0.0007257668767124
P06748	Q15149	0.0007257656543515
P51991	P35243	0.0007257635588757
Q13162	O96011	0.0007257635588757
P13073	P61457	0.0007257633260451
Q12905	Q9Y6K0	0.0007257621618919
P51452	Q14444	0.0007257616380229
O75643	P61244	0.0007257614633999
P05455	Q9UNT1	0.000725761114154
Q8N668	Q9UK76	0.000725760939531
O43684	Q92552	0.0007257607067003
P34741	P35613	0.000725760415662
Q9NP55	Q13283	0.0007257591933012
P11245	P04040	0.0007257562247104
P52907	Q9UK55	0.0007257562247104
P04040	P32297	0.0007257562247104
Q15697	P04040	0.0007257562247104
P52907	P24387	0.0007257562247104
P52907	Q5M7Z0	0.0007257562247104
Q9UBQ5	Q16643	0.0007257559918798
Q15365	P32320	0.0007257551769725
Q13572	P09622	0.0007257511024363
Q93034	A7E2Y1	0.0007257495890371
O14775	P36551	0.0007257495890371
P53611	P49591	0.0007257495890371
P37837	Q9UM07	0.0007257477845996
P67809	Q8N806	0.0007257476099766
P34897	P57723	0.0007257476099766
Q9GZU0	P12004	0.0007257476099766
O60478	P18124	0.0007257476099766
Q9HAW7	P43243	0.000725746853277
Q12873	P48735	0.0007257457473315
P06733	Q8NCM8	0.0007257453398779
Q99873	Q96FF9	0.0007257448160089
Q13765	O43159	0.0007257445831783
P04114	P10809	0.000725744117517
Q9Y5Q0	Q15436	0.0007257431861944
P61457	P79483	0.0007257426041178
P28070	Q92783	0.0007257420802488
P08133	P38159	0.0007257415563799
P34932	P01242	0.0007257398683577
P34932	O60779	0.0007257398683577
P34932	O96009	0.0007257398683577
P47710	O00571	0.0007257398683577
Q9NWQ4	O00571	0.0007257398683577
Q15366	Q6P2H8	0.0007257394026964
P48444	P49005	0.0007257392280735
O43684	P05387	0.0007257373654283
Q9ULX7	Q14157	0.0007257361430674
Q92990	P26196	0.0007257352699525
P60900	P50914	0.0007257328834384
P05141	Q9BQI5	0.0007257327088154
P30533	P62851	0.0007257321849465
P49419	Q9H2J4	0.0007257311372086
Q9BUT9	P24752	0.0007257310207933
Q8TBR7	P43243	0.0007257310207933
P12956	P28062	0.0007257309625856
P36873	Q8IY21	0.0007257306715473
Q01105	Q15650	0.0007257292745634
O75340	Q63ZY3	0.000725727470126
P61160	O75190	0.0007257274119183
O43390	Q13409	0.0007257264805957
Q9H6S0	Q9UGP8	0.0007257252582348
P35659	Q71U36	0.0007257252000272
P49321	Q15654	0.0007257250836119
O75663	O15067	0.0007257247925736
Q7L5N1	P13674	0.0007257236284203
Q96EP5	P84085	0.0007257226388901
P62280	P12956	0.0007257208926603
P08758	P22087	0.0007257207180373
P07197	P31689	0.0007257206598296
P12004	O95084	0.0007257189135998
Q9Y5V3	Q9H7B2	0.0007257178076542
Q96AJ1	P24534	0.000725716468878
Q8TCT7	P09012	0.0007257162942551
Q8N9Q2	P62241	0.0007257148390635
P25090	P55209	0.0007257148390635
P07355	Q96JE7	0.0007257146062329
O14979	Q9P2J3	0.0007257144316099
Q9HAQ2	Q92499	0.0007257139659486
Q06265	Q8TAT6	0.0007257131510414
P10599	Q6FI81	0.0007257128600031
Q8WXX5	Q7Z408	0.0007257111719809
P49591	Q9Y265	0.0007257098332047
P50995	Q9Y3E2	0.0007257096003741
Q9C0K0	P51991	0.0007257083198055
P12004	Q9BS18	0.0007257073302753
Q15181	P30622	0.0007257068064063
Q9NQZ5	Q14103	0.0007257063989527
Q8TDD5	Q99729	0.0007257063989527
Q92598	P41236	0.0007257061079144
Q96M60	P30048	0.0007257051183842
Q96NL1	P30048	0.0007257051183842
Q8TBC3	P10515	0.0007257040124386
P63172	Q8WTT2	0.0007257038378156
P26599	P40939	0.0007257031393237
P62829	P30041	0.0007257018587552
Q9UKK6	O95816	0.000725700170733
Q9ULD6	P28066	0.0007256979006342
P08708	P24071	0.0007256961544044
Q9NZB2	P49327	0.0007256959797814
P10412	Q14204	0.0007256959215737
Q9UJV9	Q8IXZ2	0.0007256955723278
P52799	P52292	0.000725693127606
P06748	Q96L92	0.0007256924291141
P00441	Q96EX3	0.0007256907992996
Q15527	Q04760	0.0007256895769387
P35268	Q8N4C7	0.0007256895769387
P35268	Q8N140	0.0007256895769387
P35268	Q9Y586	0.0007256895769387
Q8NBJ5	P48729	0.0007256891694851
Q14331	Q12849	0.0007256891112774
Q92905	Q96HS1	0.0007256882963702
Q96CT7	Q9BW83	0.0007256855024024
Q92499	Q9H788	0.0007256841636262
Q9UKB1	O95816	0.0007256838725879
P07902	P68371	0.0007256836397573
P27708	Q9NP86	0.0007256836397573
Q8N3L3	P33240	0.0007256832905113
Q96A49	Q16539	0.000725682999473
P51659	Q9NQX4	0.0007256825920194
Q9HA64	O75461	0.0007256824173964
O14810	P36551	0.0007256810204125
P11940	Q9H270	0.0007256807293742
P61160	Q8N766	0.0007256805547513
P59190	Q86V81	0.0007256788667291
Q9ULX7	P27797	0.0007256777025759
P01566	Q96PK6	0.0007256774697452
Q02978	P48729	0.0007256772369146
Q15006	Q14974	0.0007256771204993
P09622	P28300	0.0007256756071001
Q15777	P61978	0.0007256751414388
Q9NP81	O43660	0.0007256742683239
P50991	P55060	0.0007256727549247
Q9UHA4	P62913	0.0007256724056787
Q15020	Q9UQN3	0.0007256707176566
P12532	Q7L4E1	0.0007256694952957
Q2TAL5	P27708	0.0007256678072735
P50750	P05408	0.0007256671087816
P08621	P05091	0.0007256668759509
Q13126	P42025	0.0007256668759509
Q9H6T3	Q9BXS6	0.0007256662356667
A1L0T0	P30086	0.0007256649550981
P09496	Q9Y679	0.0007256633252836
P09417	Q9P1U1	0.0007256600656546
Q9UNF1	Q8IXB1	0.0007256586686708
Q6L8Q7	P78537	0.0007256584940478
P57723	Q9Y265	0.0007256555836647
P55036	P33316	0.0007256551180034
O75140	P52565	0.0007256547687575
O75175	O75348	0.0007256544195115
P31930	Q9H8J5	0.0007256533717736
Q14974	Q9BWN1	0.0007256519747897
O15530	Q9UJV9	0.0007256519747897
P48730	P25398	0.0007256514509208
P35573	O60664	0.0007256510434672
Q9UBE0	P35520	0.0007256508688442
Q02543	Q96DE5	0.0007256494136527
P12236	Q2NKX8	0.0007256470853462
Q2T9J0	P10515	0.000725646095816
P08758	Q8NG27	0.00072564574657
O75376	P57088	0.0007256434182636
Q99675	P60709	0.0007256396929733
Q13895	P06730	0.0007256382959894
O95831	Q96ER3	0.0007256380049511
Q13618	P30086	0.0007256374810822
P25788	O95789	0.0007256367825902
Q16576	P36383	0.000725635967683
Q16576	Q13889	0.000725635967683
Q16576	Q8N2M8	0.000725635967683
Q86T65	P09651	0.0007256358512677
P62857	Q9UNK0	0.0007256356766447
Q00532	P61353	0.0007256345124915
Q8TDR2	P61353	0.0007256345124915
O15235	Q9Y3F4	0.0007256316021084
Q08211	Q96C01	0.0007256316021084
P52895	Q15046	0.0007256306707859
Q9UNF1	P51148	0.0007256300305016
Q9UDY4	P52888	0.0007256297394633
Q9BVA1	P31153	0.0007256284588947
Q96QK1	P10155	0.0007256240933202
O95905	Q9HAV4	0.0007256226381286
Q10570	Q86TJ2	0.000725622579921
P62829	Q9NR45	0.0007256225217133
Q9UKZ9	Q9UJV9	0.000725622405298
Q96A49	P25788	0.0007256206590682
P33993	Q6NWY9	0.0007256197859533
Q9ULV4	Q14657	0.0007256192620843
O75787	P07686	0.0007256176322698
Q8WXA3	P00441	0.0007256163517013
P22392	P42025	0.0007256152457557
P08865	Q96BM9	0.000725611927919
Q9BTT4	Q9UQ35	0.0007256114622578
P46089	P67809	0.0007256111712194
Q9UJV9	Q92945	0.0007256107055582
P60660	Q8TCT9	0.0007256104727275
O94915	Q9UMX5	0.0007256084354594
Q96EV8	Q02218	0.0007256084354594
Q14980	P41221	0.0007256084354594
Q8IYI6	P62136	0.0007256075041368
P12268	P33176	0.0007256063399836
Q92947	P07741	0.0007256058743223
Q9BW83	P51532	0.0007256053504534
P52849	P58107	0.0007256053504534
P32297	Q96AE4	0.0007256053504534
P12004	P30520	0.0007256051176227
Q9UKD2	Q8TBX8	0.0007256034878082
Q15393	Q96JB5	0.000725602672901
Q02978	Q9NX58	0.0007256022072397
P31153	Q9H4K7	0.0007256017415784
O95057	P39023	0.0007256001699715
P62424	Q9NX62	0.0007256001699715
Q9NYL4	P46777	0.0007256001699715
Q9UPT6	Q96PK6	0.0007256001699715
P14866	O95067	0.0007255990058183
Q6P1J9	Q9UPN3	0.000725598540157
P37802	Q9BVP2	0.0007255944656208
Q9Y2T5	P07954	0.0007255941163748
P07954	Q9Y487	0.0007255937089212
P24928	P54578	0.0007255920791067
Q08945	P04792	0.0007255912641994
Q9Y487	P10515	0.0007255904492922
Q9BWS9	P07686	0.0007255898672156
Q9UJX4	P08754	0.0007255895179696
O43768	P23258	0.0007255874807015
P30101	Q9NUP9	0.0007255867240019
Q16576	Q92542	0.0007255842210724
Q13162	Q96H86	0.000725582242012
Q13330	P05388	0.0007255821838043
O95159	O43809	0.0007255803211592
Q8IUR0	O14744	0.0007255802047438
Q9NWU2	P06730	0.0007255787495523
P23246	Q96KC2	0.000725575722754
O94973	Q01844	0.0007255749660544
Q8TEA8	P31939	0.0007255749078467
Q8N7P1	P30086	0.0007255727541632
P07954	Q9Y6A4	0.0007255723467096
Q9GZS3	Q86V48	0.0007255703094415
O76021	P63172	0.0007255703094415
P06576	A0AVF1	0.0007255702512338
P19784	P40925	0.0007255686214193
Q13573	P35080	0.0007255678647197
P12004	Q9Y6J9	0.0007255675154738
Q9NPH2	Q8TED1	0.0007255671080201
P34059	P67809	0.0007255625678226
Q9Y345	Q8WXX5	0.0007255616947077
O75084	P62258	0.0007255594828166
P17844	Q99612	0.000725558726117
Q9BQ75	O14744	0.0007255582604557
Q9BPX3	P40925	0.0007255575619637
P09960	O15160	0.0007255544187501
P62249	Q9NUN5	0.0007255541859194
Q14157	Q9NV12	0.000725551857613
Q9Y266	P61218	0.0007255503442138
Q5SQI0	P23528	0.0007255492382682
Q9Y5Q9	P61163	0.0007255486561916
P13797	P08579	0.000725548248738
P09429	P00505	0.0007255478412844
P22626	Q15418	0.0007255461532622
Q01105	Q01638	0.0007255423115566
Q969R5	Q92499	0.000725541904103
P30740	Q13148	0.0007255399250425
Q13619	P20700	0.0007255374221131
P54727	Q9BWG4	0.0007255368982441
P12268	Q86WB0	0.0007255363743752
P07900	Q16401	0.0007255354430526
P15311	Q9NRK6	0.0007255324162542
Q9HAT2	Q969H8	0.00072553177597
O75474	Q00839	0.000725531601347
Q96JL9	P23246	0.0007255313685163
Q9NP50	P63244	0.0007255303789861
P43487	O60725	0.0007255291566252
O60508	O75368	0.0007255275268107
P46783	Q99747	0.0007255265954881
P46783	Q96JG6	0.0007255265954881
Q9UH62	P53992	0.0007255257805809
Q9BQ67	P28290	0.00072552455822
P00505	Q99439	0.0007255235686898
P62753	Q96JB5	0.0007255220552906
O94811	P10412	0.000725521473214
Q9Y3A4	P25705	0.0007255214150063
P42766	Q9BWW4	0.0007255207165144
P12271	P55072	0.0007255203090608
P31930	Q9NXS3	0.000725518038962
Q13045	P12277	0.0007255171076394
Q9UDV6	P22061	0.0007255161763168
P51991	Q9BTE3	0.0007255148375406
Q8NC51	P52209	0.0007255134987644
O43237	Q9HCJ0	0.0007255125092342
Q86X76	P04075	0.0007255118689499
P62258	Q7L2J0	0.0007255097152665
P12236	Q9H201	0.0007255088421516
Q9NPH2	Q8TBC3	0.0007255082018673
O00116	Q16204	0.0007255069212988
P27635	P16860	0.0007255066884681
P17252	P63244	0.0007255027303472
P49755	P39023	0.0007255025557242
Q96QR8	P61978	0.0007255022646859
Q494U1	Q96AE4	0.0007255011587403
Q9BQ39	P15531	0.0007254984229803
P53396	P27482	0.0007254978991113
P29372	Q9NQH7	0.0007254978409036
Q14192	P30048	0.0007254970842041
Q9Y3I0	Q9P0W2	0.0007254970842041
Q13505	P05388	0.0007254969677887
P14314	P26583	0.0007254964439198
P07306	P18124	0.0007254964439198
Q9H583	Q15185	0.0007254956872202
Q9HA64	Q92845	0.0007254946394823
P60900	Q5BJH7	0.0007254944648593
P11166	Q6UX04	0.0007254930678755
P61619	O14737	0.0007254926604218
P62913	Q9NZZ3	0.0007254915544763
P36578	Q9Y6K9	0.0007254910306073
Q9BWF3	P26583	0.000725487654563
P61160	P62857	0.0007254874217323
Q9UBN7	Q13409	0.0007254867232404
P35573	O43768	0.0007254848023876
Q08945	C9JLW8	0.0007254832889884
P04181	Q96DR7	0.000725480436813
P54577	P31942	0.0007254797965288
Q9H1R3	Q92841	0.0007254783413372
Q6L8Q7	O00422	0.0007254782249219
P49755	P04632	0.0007254754309542
Q9UI12	Q9Y2J2	0.000725474441424
P13693	Q96LT9	0.0007254742085933
P34896	P35268	0.0007254724623635
P06753	Q7Z5A9	0.0007254716474562
Q8NDV7	Q9Y2X3	0.0007254714146256
P51991	Q8NBS9	0.000725470832549
Q96GM1	P30050	0.0007254694937728
Q99959	P49411	0.0007254693191498
O00764	Q9NQ69	0.0007254660595208
Q969H8	Q9BUU2	0.0007254660595208
Q969H8	Q96MA1	0.0007254660595208
Q96AH8	Q969H8	0.0007254660595208
O00764	338809	0.0007254660595208
408029	O00764	0.0007254660595208
Q8N668	Q969H8	0.0007254660595208
Q969H8	Q8NEQ6	0.0007254660595208
O00764	Q92731	0.0007254660595208
Q6UXL0	P53999	0.0007254660595208
Q5T9C9	P53999	0.0007254660595208
Q7Z5A9	P53999	0.0007254660595208
P53999	P08910	0.0007254660595208
Q969H8	P47710	0.0007254660595208
Q9NP64	Q969H8	0.0007254660595208
Q969H8	Q9BXL8	0.0007254660595208
Q969H8	338809	0.0007254660595208
O00764	P56880	0.0007254660595208
2197	Q9BU89	0.0007254651864059
P14174	P37837	0.0007254628580994
O14545	P63104	0.0007254628580994
P22392	Q8WVV9	0.0007254616939462
Q9NT62	P50502	0.0007254604715853
Q7Z4V5	P02786	0.0007254593074321
Q13868	O43615	0.0007254582014866
Q9Y227	P07910	0.0007254556985571
O75369	Q9UQE7	0.0007254555239342
P07108	Q92797	0.0007254544179886
Q53GS9	Q9Y2U9	0.000725454185158
O00499	Q13200	0.0007254533120431
O95831	Q96L91	0.0007254530792124
P36551	Q9Y5A9	0.0007254517404362
P18669	Q9HD33	0.0007254508673213
P52198	Q04837	0.0007254506926983
P63162	Q09028	0.0007254492375068
P17098	Q86V81	0.0007254490046761
Q9HCD5	P61981	0.0007254484808072
Q9NSD9	P10412	0.0007254484225995
Q9P003	P63165	0.0007254470256157
P23528	P53365	0.0007254459196701
O75477	P83436	0.0007254454540088
Q13263	P09429	0.0007254442898556
Q8NEQ5	Q99623	0.000725443882402
P22234	Q15528	0.000725443533156
P36955	Q06830	0.0007254416123032
Q9UKD2	P52701	0.0007254412048496
Q96K17	P62314	0.0007254411466419
Q06265	Q13425	0.000725440098904
O60828	Q00610	0.0007254385272972
P08708	Q96EP5	0.000725437363144
Q9BRA2	P34949	0.0007254370721057
Q14203	Q8IZP0	0.0007254341035149
Q9P031	Q96CT7	0.0007254339870996
P40227	Q9BT49	0.000725433754269
P40227	Q9P2M4	0.000725433754269
P34932	O15480	0.000725433754269
P19429	P40227	0.000725433754269
A5YKK6	Q9Y5L4	0.0007254317170009
O14949	Q92945	0.0007254308438859
O75436	Q9H773	0.0007254297379404
Q9H773	O00592	0.0007254297379404
O00232	P56192	0.0007254293886944
Q9Y262	P51991	0.0007254291558638
P68871	Q02809	0.0007254287484101
Q9H0U4	O15372	0.0007254279917106
O75340	Q9Y5X3	0.000725426885765
B1AK53	P55795	0.0007254266529344
Q8NDV7	Q07021	0.0007254256634041
Q96KP4	Q6P158	0.0007254256634041
O43175	Q9H4K7	0.0007254255469888
P11166	P41227	0.0007254246738739
P09093	Q9UJV9	0.0007254225783981
P24941	O43143	0.0007254209485836
P30044	O43660	0.0007254209485836
Q9GZM8	Q15717	0.0007254209485836
P05155	P18669	0.00072542054113
P01374	Q9UHV9	0.0007254193187691
Q9NPD3	O75190	0.0007254186784848
Q92665	P52732	0.0007254184456542
Q04917	Q86SE9	0.0007254175143316
Q13057	P68371	0.0007254173397086
Q9NVP1	P08195	0.0007254172815009
Q8N5K1	P50995	0.0007254166994243
Q6ZN55	Q9P2J5	0.000725416408386
Q6YN16	P33176	0.0007254158263094
P26447	Q96CW1	0.0007254144875332
P55795	O95070	0.0007254143711179
Q9P2J3	P42677	0.0007254113443195
Q86WT1	Q09028	0.0007254103547893
P37802	Q8IZQ1	0.0007254094816744
Q9UN86	O60925	0.0007254094234667
P61254	Q5SZD1	0.0007254083175212
Q8IWW6	P61353	0.0007254067459143
P40855	P29218	0.000725403020624
Q6DKI1	P00367	0.0007254024385474
Q6ZUS5	P63220	0.0007254010415636
P35232	Q14690	0.0007253978401422
Q01844	Q9P032	0.0007253960357047
P53677	P09622	0.0007253959774971
Q969G3	Q9NVI7	0.0007253959192894
P41236	Q96T37	0.0007253955700434
Q9Y2R5	P31153	0.0007253952790051
P34932	Q9P0M6	0.0007253949297592
Q14103	Q5T447	0.0007253948133438
Q13442	Q6P597	0.0007253945805132
Q96F63	Q15233	0.0007253924268297
Q04837	Q8IXI1	0.0007253923104144
P11586	P18621	0.0007253912626765
Q13765	Q9UGH3	0.0007253909716382
Q8TCT7	Q14974	0.0007253908552229
P31939	O75380	0.0007253900985233
Q9H3Y0	O43707	0.0007253900403156
O75340	Q9NRW1	0.0007253893418237
Q9NY35	P52597	0.0007253891672007
Q9BZQ4	P07910	0.0007253870135173
Q9UQ35	P35222	0.000725386547856
Q9BQ67	P01275	0.0007253861404024
P08195	O75380	0.0007253853837028
O00232	P49411	0.0007253849762491
P46781	Q8TAG9	0.0007253836956806
P61353	P13727	0.0007253818912431
Q9NZQ3	Q52LJ0	0.0007253816584125
Q96MW5	Q8TEM1	0.0007253811345435
Q01085	Q676U5	0.0007253802032209
Q14974	P46926	0.0007253802032209
P47897	Q5T5S1	0.0007253796211443
O00442	Q03252	0.0007253786316141
P06753	Q5T1C6	0.0007253781077452
Q8NC51	P62491	0.0007253761286847
P82675	Q96HE7	0.0007253756630234
Q96MN9	P02786	0.0007253755466081
P05141	Q9NSN8	0.0007253739167936
Q5VV42	O96019	0.0007253736839629
P21912	Q96HY6	0.0007253732183016
P42766	Q7Z4G4	0.0007253724033944
P33947	P25789	0.0007253720541484
P13073	P07910	0.0007253719377331
Q13283	Q8TED0	0.0007253694930113
Q9NYS7	Q9Y617	0.0007253693183884
P55884	Q14244	0.0007253685616888
Q92841	O43683	0.0007253685616888
P12277	Q9UQ16	0.0007253670482896
P06702	P62993	0.0007253660587593
P10398	Q9Y4E8	0.0007253660005517
P30740	Q7Z4V5	0.0007253648363985
Q9UJS0	P08621	0.0007253645453602
Q9Y285	P22061	0.0007253636140376
Q9NVF7	Q14011	0.0007253605290316
O14818	O00410	0.0007253591902554
P52434	Q9Y679	0.0007253577932715
Q8TB73	Q13283	0.0007253570947796
Q96MH6	O96019	0.0007253568037413
Q86X55	Q9HAB3	0.000725355814211
P49639	391634	0.0007253544172272
P38159	P14174	0.0007253517978824
Q9UJA5	O43809	0.0007253516814671
P13674	Q9BRP1	0.0007253503426909
P22234	Q8N4Q1	0.0007253499934449
Q06187	P52597	0.0007253481307998
Q86V81	P52907	0.0007253448711708
P56192	O14777	0.0007253443473018
Q15022	P09874	0.000725342775695
P62195	O75431	0.0007253421936184
P34897	Q96KN1	0.0007253406802192
Q15056	P38606	0.0007253405055962
O75340	Q8WXU2	0.0007253357907757
Q5T653	P50502	0.000725335383322
Q9Y3F4	Q9BPY3	0.0007253352086991
Q15393	P33947	0.0007253351504914
O95347	O43847	0.0007253345684148
P98172	Q13151	0.0007253339863382
Q9Y4U1	O43707	0.0007253306102938
P55735	P62906	0.000725328689441
Q8N7H5	P08237	0.0007253265357576
P21399	Q93009	0.0007253251387737
O15335	P12270	0.0007253249641507
P49327	Q9Y450	0.0007253249059431
P27824	P48730	0.0007253219373524
Q9UNL2	P09496	0.0007253216463141
Q13309	Q9UNZ2	0.0007253215881064
Q2TAY7	Q13409	0.0007253215881064
Q969H8	Q8WUJ1	0.0007253211806528
O95835	O43823	0.000725318561308
O43427	Q5SSJ5	0.000725318561308
Q16822	Q96L93	0.000725318561308
Q9NVR5	O43823	0.000725318561308
Q9Y6M1	Q9NRI5	0.000725318561308
Q9H410	P62888	0.000725318561308
P28290	Q9H910	0.0007253183284774
Q8TCS8	P62280	0.0007253179210238
P49327	Q9Y230	0.0007253177464008
Q14839	O75688	0.0007253169314935
Q9H813	P46776	0.0007253162330016
P50990	Q96PC5	0.0007253152434714
Q99714	Q9UGP5	0.000725315127056
Q9UNF1	Q7L576	0.0007253144285641
Q9BXY0	Q9NVI7	0.0007253142539411
Q96DG6	Q9NP55	0.0007253126823343
Q13283	Q9HB07	0.0007253121002577
Q8NBJ5	Q16637	0.0007253119838424
Q08431	P17980	0.000725311867427
Q9NQT4	Q96EL3	0.0007253111107274
Q93034	P63316	0.0007253094227053
P55081	Q6NVY1	0.0007253088988363
O14979	Q92945	0.0007253087242133
Q13616	P08240	0.0007253083167597
P25789	Q9P275	0.0007253081421367
P13798	P50750	0.0007253079675137
P51991	Q9BWS9	0.0007253079093061
Q9UKN8	P00441	0.0007253073854371
P51659	Q8NF37	0.0007253069779835
P42229	Q00839	0.0007253066869452
Q92871	P05388	0.0007253066869452
Q96FC9	P60842	0.0007253030780702
P14618	O75223	0.0007253028452396
P52815	P25705	0.0007253020303323
Q9H061	Q01085	0.0007253014482557
Q12824	Q9Y265	0.0007252983632497
Q92575	P83731	0.0007252977811731
Q14738	Q6PKG0	0.0007252976065501
P22087	Q13098	0.0007252969662658
Q00532	Q13151	0.0007252969080582
P26440	P28066	0.0007252951036207
Q92769	Q96CN7	0.0007252949289977
Q9HB71	Q96DE5	0.0007252939976751
P17931	Q7Z417	0.0007252924260683
Q9Y2P8	Q13526	0.0007252924260683
P13995	P18859	0.0007252924260683
P62269	Q9H299	0.0007252924260683
Q8N2I9	P26583	0.0007252917275764
P08621	P12429	0.0007252912619151
P09661	Q9UNZ2	0.0007252899231389
Q12873	O14617	0.0007252891082316
Q9BRX5	P31946	0.0007252875948324
P56962	Q04760	0.0007252874784171
Q0VDF9	O95429	0.0007252871291711
Q9BXJ1	O95429	0.0007252871291711
P15927	Q8WWK9	0.0007252857321873
P42695	P53992	0.0007252841605804
P16333	P62424	0.0007252803188748
Q96SL4	Q9BUJ2	0.0007252802024595
Q8IVW1	Q9BUJ2	0.0007252802024595
P12236	O00295	0.0007252793875522
Q9BTC8	P23526	0.0007252789800986
Q9UN74	P09211	0.0007252788054756
P61457	P22914	0.0007252788054756
O95219	P28066	0.0007252763607539
O76071	P46379	0.0007252752548083
Q9NVI7	P08865	0.0007252740324474
O00303	Q9BQQ3	0.0007252731011249
P60900	Q7Z6J8	0.0007252717623487
P48507	O75340	0.000725271354895
Q9H1Y0	P10412	0.0007252712384797
P51659	Q8TED1	0.0007252693758346
Q16576	Q6PGP7	0.0007252687355503
Q96T76	P49756	0.0007252668729051
Q9UHX1	Q14554	0.000725265359506
Q14203	P49411	0.0007252652430906
Q9NWV4	P43487	0.00072526501026
Q8N1F7	Q13616	0.0007252648938447
P04075	P46019	0.0007252634968608
P08195	O14737	0.0007252625073306
Q9GZM8	Q13283	0.000725261925254
O15294	Q7L0J3	0.0007252609939314
P27797	Q16719	0.0007252593059092
Q15345	Q9UHX1	0.0007252592477016
P24928	O15504	0.0007252566865645
A3KMH1	P47897	0.0007252565701492
Q99729	Q9Y5X1	0.0007252559880726
Q6X784	P62140	0.0007252558716572
Q7Z4Q2	P30041	0.0007252549403347
P20719	P50990	0.0007252547657117
Q15181	Q8IY81	0.000725254358258
Q9NWV4	P06748	0.0007252537179738
P63104	Q14689	0.0007252528448589
Q13162	O75636	0.0007252494106069
O95803	P46777	0.0007252494106069
Q14116	Q13283	0.0007252492359839
Q5VST9	Q09666	0.0007252488285303
P18124	P0DPB6	0.0007252467330545
P22061	Q13148	0.0007252460927702
P62318	Q6L8Q7	0.0007252458599396
A1A4V9	P13639	0.0007252451614476
Q8NC51	O95573	0.0007252392242662
Q8N6L1	P31689	0.0007252384675666
P15121	P30101	0.000725238409359
Q07021	P07919	0.0007252377690747
P42677	Q9H160	0.000725237536244
Q9H7X7	P49327	0.0007252363720908
Q9UG63	Q08209	0.0007252360810525
P62750	Q01664	0.0007252359646372
Q9NVH6	P20618	0.0007252350915223
Q9BTX1	Q9P2I0	0.0007252341019921
P30740	Q9Y6G9	0.0007252338109537
P07339	Q969G2	0.0007252331124618
Q9P258	P33908	0.0007252312498167
Q16181	Q99439	0.0007252310751937
Q9UKN8	P18669	0.000725230842363
P63104	Q9Y5A9	0.000725227757357
80086	Q9BXR0	0.0007252268842421
Q14697	Q14002	0.0007252260111272
P05109	Q92804	0.0007252247305586
P38919	P32456	0.000725224672351
Q9UK76	Q8NEM7	0.000725224672351
P27708	Q9H160	0.0007252242066897
P42704	Q9H4L4	0.0007252232171595
Q9GZN1	P49411	0.0007252201903611
P61313	Q16658	0.0007252189680002
P62805	Q9Y2T2	0.0007252183277159
O00159	Q13405	0.00072521797847
P32119	Q16878	0.0007252166979014
Q08188	P27635	0.0007252162904478
Q05048	Q8WYL5	0.0007252162322402
Q15181	O95067	0.0007252158829942
O14929	Q9UKM9	0.0007252151845023
Q9NYQ3	Q96HS1	0.0007252146606333
Q9Y4A5	P56537	0.000725214194972
Q12815	Q14980	0.0007252135546877
P56537	Q9UFG5	0.0007252128561958
P61313	Q15233	0.0007252122741192
P53004	P62750	0.0007252122159115
Q15363	Q96PK6	0.0007252120412886
Q6ZV73	P06737	0.0007252114010043
P15153	P49411	0.0007252091891132
P82675	Q96CW1	0.0007252061041072
Q9BQ67	O95922	0.0007252060458995
Q9BR76	P28062	0.0007252034847624
Q9Y5W5	Q9BUJ2	0.0007252006907947
Q9BUL9	P53999	0.0007252003415487
Q99996	P53999	0.0007252003415487
Q99797	P00505	0.0007251990609802
Q8IU54	O00571	0.000725197547581
Q9UBB4	Q9UNY4	0.0007251958595588
Q9Y3Z3	Q9Y580	0.0007251947536133
Q9BQT8	P17844	0.0007251932984218
Q9UQ07	P13667	0.000725190504454
Q99714	Q8ND04	0.0007251899223774
Q9H9S3	P33316	0.0007251891656778
P52630	Q15369	0.000725187419448
Q9BTD8	Q13185	0.0007251873030327
Q13428	Q6P087	0.0007251866045407
Q14691	Q92769	0.0007251850329339
O76075	Q6L8Q7	0.0007251846254803
P30740	Q9BTM9	0.0007251845672726
Q8IY57	P35268	0.0007251842180266
P55795	O95881	0.0007251839269883
P84098	O95163	0.0007251837523654
Q6UXH8	P31689	0.0007251827628351
O14950	Q3SY17	0.0007251807837747
P60510	P62888	0.0007251804345287
O15347	O76003	0.0007251797942444
O43242	P08754	0.0007251794449985
P52630	Q15437	0.0007251788047142
Q96CS2	Q8NE71	0.0007251786882989
P84996	P55769	0.0007251767092384
P55735	P30153	0.0007251754868775
79842	P13804	0.0007251754286698
2197	P09884	0.0007251728675328
Q13620	P42765	0.0007251712377183
Q8WVC6	P63244	0.0007251712377183
Q9UGV2	P41252	0.0007251689676195
P63208	Q969Q0	0.0007251675706356
Q06830	P31946	0.0007251674542203
O15213	O00571	0.0007251666393131
Q9P246	Q9Y3F4	0.0007251662900671
Q99729	Q9BQG2	0.0007251659408211
Q9NPF7	Q14974	0.0007251656497828
Q9HD34	P00492	0.0007251655333675
O14929	Q6ZVM7	0.0007251654169522
O76021	P00338	0.0007251653587445
P06753	Q9H112	0.000725164252799
P30279	P24752	0.0007251640199683
Q8TED0	P10644	0.0007251634378917
Q15056	Q02809	0.0007251620991155
O14737	Q6EEV6	0.0007251594797708
P23246	Q7Z3D4	0.0007251580245792
P52597	Q9BY67	0.0007251570932567
P02545	Q9BYC5	0.0007251567440107
O75419	P52907	0.0007251547649502
Q96RS6	O00571	0.0007251542992889
Q99615	Q9UK45	0.0007251542410813
Q9H6T3	O75964	0.000725153426174
P61313	Q6PEY0	0.0007251505739986
P00966	P62847	0.0007251504575833
P23526	Q13362	0.0007251491770148
Q15365	O60573	0.0007251490605995
O60291	P24752	0.0007251486531458
Q6P597	Q00839	0.0007251476636156
Q16531	Q96L93	0.0007251437637023
Q9BQQ3	P17980	0.0007251419010572
Q9NVI7	Q9H444	0.0007251412607729
P51610	Q8IW40	0.000725140562281
P27216	Q9Y617	0.000725140562281
P58499	P09429	0.000725140562281
Q10570	O75888	0.000725140562281
P38936	P08195	0.000725140562281
Q9BVV2	P09429	0.000725140562281
Q02878	Q9UBW5	0.000725140562281
Q02878	Q9HAW8	0.000725140562281
Q8TEW6	P08195	0.000725140562281
Q14974	P09326	0.000725140562281
Q96PP4	P06748	0.000725140562281
P34897	Q8N0Z2	0.000725140562281
P39023	Q9BXJ4	0.000725140562281
O60568	Q15814	0.000725140562281
P34897	Q9BXA6	0.000725140562281
O60391	P17174	0.000725140562281
Q8WYJ6	O43615	0.000725140562281
Q9NZC3	Q9Y230	0.000725140562281
P23284	Q86WR7	0.000725140562281
P34897	P0DML2	0.000725140562281
O60568	P21854	0.000725140562281
Q86YD3	O43615	0.000725140562281
P16083	O15442	0.000725140562281
Q9HBI0	Q9Y230	0.000725140562281
Q9UET6	Q9Y617	0.000725140562281
Q7L1S5	P62424	0.000725140562281
O15040	P39023	0.000725140562281
P14314	Q8IXZ2	0.000725140562281
O14526	P08195	0.000725140562281
P62955	Q5T5P2	0.000725140562281
Q9C0I3	P39023	0.000725140562281
Q9BYC2	Q5T5P2	0.000725140562281
P51610	Q9UHV2	0.000725140562281
Q14512	P04181	0.000725140562281
P17174	Q8TD08	0.000725140562281
P16083	Q9Y337	0.000725140562281
Q2M1K9	Q9UJV9	0.000725140562281
Q99873	Q8N205	0.000725140562281
Q01085	O15520	0.000725140562281
Q96MD7	P39023	0.000725140562281
Q92561	P39023	0.000725140562281
P51610	P53365	0.000725140562281
P08195	Q14749	0.000725140562281
Q14974	Q8TB03	0.000725140562281
P23284	Q04727	0.000725140562281
Q9NWR8	P18124	0.000725140562281
Q86VU5	P17174	0.000725140562281
Q9Y3I0	Q5JPI3	0.000725140562281
Q8NEG4	Q9UJV9	0.000725140562281
P16083	Q13829	0.000725140562281
Q10570	Q13790	0.000725140562281
P08758	P29322	0.000725140562281
Q5T5P2	O95971	0.000725140562281
Q10570	Q9NPF7	0.000725140562281
Q9Y242	O43615	0.000725140562281
P67809	Q9BV29	0.000725140562281
P67809	28778	0.000725140562281
Q96Q83	P08195	0.000725140562281
Q6H8Q1	Q9Y265	0.000725140562281
Q9Y3I0	Q96LA9	0.000725140562281
P17174	Q9ULV8	0.000725140562281
Q3MIW9	P04181	0.000725140562281
P79483	P39023	0.000725140562281
P17174	Q9BQL6	0.000725140562281
P09467	O43615	0.000725140562281
O00755	Q9UJV9	0.000725140562281
Q9H293	P39023	0.000725140562281
O60496	P51610	0.000725140562281
Q9BQK8	P17174	0.000725140562281
P34897	O00338	0.000725140562281
P39023	P06870	0.000725140562281
Q02878	O95407	0.000725140562281
Q9UHB4	Q9UJV9	0.000725140562281
P08758	P62955	0.000725140562281
P53778	Q9UJV9	0.000725140562281
Q53RD9	P19474	0.000725140562281
Q9NPF7	Q99873	0.000725140562281
Q02878	P54317	0.000725140562281
P12004	Q99447	0.000725140562281
P62424	O95183	0.000725140562281
P62701	Q6DHV7	0.000725140562281
Q8NFG4	O43148	0.000725140562281
Q96B21	P39023	0.000725140562281
Q16621	P04181	0.000725140562281
P34897	Q8TD55	0.000725140562281
P34897	P26715	0.000725140562281
P08758	Q6UWQ5	0.000725140562281
P62424	Q9BV29	0.000725140562281
Q96P50	P04181	0.000725140562281
P54727	Q9Y242	0.000725140562281
P54727	Q9BSQ5	0.000725140562281
P62701	Q2TBC4	0.000725140562281
O60568	Q9NRS6	0.000725140562281
Q96PP4	P54727	0.000725140562281
P62424	Q11206	0.000725140562281
P00505	Q8TCT1	0.000725140562281
Q8NEG4	P62424	0.000725140562281
P51610	O00338	0.000725140562281
O60568	Q96AT1	0.000725140562281
O00339	P08195	0.000725140562281
P61457	Q495B1	0.000725140562281
Q04725	P14314	0.000725140562281
P34897	Q9BQI5	0.000725140562281
Q99873	O00602	0.000725140562281
A6QL64	P53396	0.000725140562281
Q99873	Q00266	0.000725140562281
Q99873	P09601	0.000725140562281
Q5T5P2	Q9H112	0.000725140562281
Q9UJV9	Q9UPZ3	0.000725140562281
P16083	Q11201	0.000725140562281
Q16849	Q5T5P2	0.000725140562281
P78337	P14314	0.000725140562281
Q96B02	Q9UJV9	0.000725140562281
Q8NEJ9	Q9Y617	0.000725140562281
P40313	P53396	0.000725140562281
Q96CS7	Q99873	0.000725140562281
Q3MJ62	P39023	0.000725140562281
P12271	O43148	0.000725140562281
Q8IW40	O43148	0.000725140562281
P11712	Q9Y230	0.000725140562281
Q92731	P53396	0.000725140562281
P09093	P17174	0.000725140562281
O95072	Q9UJV9	0.000725140562281
P16083	Q96C28	0.000725140562281
Q86TI4	P17174	0.000725140562281
P62424	Q7Z6Z6	0.000725140562281
P51610	Q8IUZ5	0.000725140562281
Q9UJV9	Q5VX71	0.000725140562281
P54727	O75936	0.000725140562281
Q9Y2T1	P53396	0.000725140562281
Q8WXB1	P06748	0.000725140562281
P16083	Q9UL40	0.000725140562281
P34897	O95157	0.000725140562281
Q02878	O75173	0.000725140562281
P34897	Q8N387	0.000725140562281
P16083	Q9H158	0.000725140562281
P24593	P39023	0.000725140562281
Q9Y3I0	Q15438	0.000725140562281
P51610	Q14749	0.000725140562281
P34897	P47804	0.000725140562281
P23284	Q99469	0.000725140562281
Q01085	Q9Y6N1	0.000725140562281
P62424	P09488	0.000725140562281
Q01085	Q8TBN0	0.000725140562281
Q99873	P09326	0.000725140562281
Q5T5P2	O15466	0.000725140562281
P12532	Q9UJV9	0.000725140562281
P08758	P78333	0.000725140562281
P38936	Q9Y265	0.000725140562281
Q10570	O95868	0.000725140562281
P36578	P07864	0.000725140562281
O95340	P62829	0.000725140562281
O00180	P30041	0.000725140562281
P34897	Q9UBV7	0.000725140562281
O00180	P31946	0.000725140562281
P32754	Q9Y3I0	0.000725140562281
Q8N6T7	P31947	0.000725140562281
Q9H293	P17174	0.000725140562281
Q9UJV9	Q9NXW9	0.000725140562281
P08758	Q8NEG4	0.000725140562281
P29275	P52292	0.000725140562281
P39023	P40337	0.000725140562281
O43615	Q9Y3E2	0.000725140562281
Q12931	P12314	0.000725140562281
P53396	Q9BU19	0.000725140562281
Q13309	P33316	0.000725140038412
Q9H1P3	Q96EP5	0.0007251386996358
Q15555	P30048	0.0007251381757669
Q9HD45	O94927	0.0007251381175592
P46777	P40692	0.0007251377101056
P51116	P04080	0.0007251376518979
P06733	O15269	0.0007251359638758
P48775	P62851	0.0007251348579302
Q13895	O00571	0.0007251308998093
Q10570	Q96FC9	0.0007251303759403
P61081	P05141	0.0007251303759403
Q6IN85	P36639	0.0007251300266943
P42696	P51991	0.0007251291535794
P30048	P08754	0.0007251289207488
P00558	Q9BQQ3	0.0007251251954585
P49916	P07737	0.0007251251372508
P18850	P30041	0.0007251215865835
Q9BQA1	Q9BWN1	0.0007251209462992
Q02952	P05387	0.0007251208298839
P30101	Q9NP92	0.0007251205388456
P61964	Q9BQQ3	0.000725120306015
Q9GZK7	P24534	0.0007251190254464
Q96HF1	P28066	0.0007251190254464
Q5SVS4	P28066	0.0007251190254464
P16989	Q04760	0.0007251189672388
Q8N2F6	P13804	0.000725116173271
Q9NWT8	P04792	0.0007251145434565
Q9NVK5	Q00839	0.0007251139031723
Q9UNS2	O94763	0.0007251131464727
P17612	P30041	0.0007251124479807
Q96BY2	P17844	0.0007251086644828
O95237	Q16531	0.000725106394384
Q02985	Q16531	0.000725106394384
Q13126	Q96CP2	0.000725106394384
P13674	O60925	0.0007251051720231
P09429	P52565	0.0007251039496622
Q92598	O00186	0.0007251028437167
P07339	O43399	0.0007251013303175
P06748	Q7LBR1	0.0007251012721098
Q8IY26	P61353	0.0007251008646562
Q15084	Q99614	0.000725099700503
Q00577	Q7L2H7	0.0007250992930494
P54727	Q15654	0.0007250948110595
P22061	Q08209	0.0007250903872773
P41212	P22061	0.0007250874186865
P62829	O60333	0.0007250849157571
P25398	Q9H900	0.0007250842754729
O00483	P23588	0.0007250838098116
P62277	Q5T160	0.0007250822964124
Q3SXZ7	P62277	0.0007250819471664
P41227	P14625	0.0007250818889588
Q14444	Q96EY1	0.0007250810158438
O60506	O43264	0.0007250796770676
P62269	Q9Y2Z0	0.0007250795606523
Q15365	Q8IWB9	0.0007250793860293
Q2NL82	P10599	0.0007250793278217
P32929	P06730	0.0007250789203681
P07195	P09651	0.0007250775233842
P46777	Q9UM11	0.0007250771159306
P05455	Q9NPF8	0.0007250750204548
Q8TAE8	P24752	0.0007250738563016
Q9Y265	Q8N1B3	0.0007250713533721
P15311	P30101	0.0007250711205415
Q9H6R6	O43813	0.000725069316104
Q15437	Q99733	0.0007250691996887
Q9Y295	Q8WYA6	0.0007250689086504
P07954	P07237	0.0007250687922351
Q8IXB1	Q8N0V3	0.0007250685011968
O00515	P09211	0.0007250661146827
P62829	Q15056	0.0007250658236443
P26639	Q96ES7	0.0007250653579831
P30044	P22087	0.0007250641938298
Q7Z7H8	P62136	0.0007250630296766
P82979	P30041	0.0007250621565617
Q13576	P38919	0.0007250595954246
P32456	O95429	0.0007250591297633
O75964	Q6FI81	0.0007250587805174
Q8IX18	Q15019	0.0007250576745718
Q16849	P27797	0.0007250572089105
Q9H2K0	P27797	0.0007250572089105
Q13162	Q9NQX1	0.0007250572089105
Q8NDX1	P12270	0.0007250570924952
P62906	Q9H2C2	0.0007250551134347
P46013	O95674	0.0007250540656968
Q92552	P09496	0.0007250506896525
P12268	P30085	0.0007250483031384
O75461	Q9Y3F4	0.0007250473718158
P24928	O95793	0.0007250466151162
P23526	Q8TBC5	0.000725045800209
Q6VMQ6	P47897	0.0007250457420013
Q96BY7	P51571	0.0007250449853017
Q9NQT5	Q15370	0.0007250447524711
Q14738	Q7Z6E9	0.0007250437047332
Q9Y5Y5	P02786	0.0007250432972796
P62820	P10599	0.0007250429480336
P13674	Q9UHQ7	0.0007250416674651
Q15572	P35613	0.0007250415510497
Q16518	O43660	0.000725039280951
P46379	Q9GZU3	0.000725035672076
O43172	P05387	0.0007250349153764
Q9UIC8	P22392	0.0007250328199006
O14641	P07900	0.0007250325288623
Q9Y508	P67809	0.000725032063201
P49207	Q9BRP1	0.0007250300259329
P22234	Q8NBU5	0.0007250297931022
P20042	P62314	0.0007250292110256
P13797	Q71RC2	0.0007250275230035
P33992	P61923	0.0007250269409269
Q15365	P84996	0.0007250266498886
Q9BRT2	P14866	0.0007250261260196
P55198	P55072	0.000725025893189
P15121	Q08623	0.0007250256021507
O75449	P00558	0.000725025020074
P51571	Q14677	0.0007250215858221
Q9Y3E7	P18206	0.0007250208873301
O15382	Q9Y3I0	0.0007250206544995
P55795	Q7Z4W2	0.0007250183844007
Q13409	Q15067	0.0007250177441164
P36776	P63172	0.0007250146591104
P12268	Q15005	0.0007250134949572
P09661	Q9UBB4	0.0007250130292959
Q15828	P62244	0.0007250126218423
P50570	Q2TAY7	0.0007250123890116
Q9P0M6	P62140	0.0007250097696669
Q9UK41	Q9Y5L4	0.0007250066264532
P52272	Q96FV3	0.0007250044145621
Q92616	P40429	0.0007250035996548
O60488	O96019	0.0007250024937093
Q06265	Q15654	0.000725001678802
Q04323	P07737	0.0007250006310641
Q96RS6	Q6NXE6	0.0007250005146488
Q9HC07	Q13042	0.0007250002818182
P17844	O95567	0.0007249998161569
O43707	Q9NP73	0.0007249988848343
P18669	P51878	0.00072499824455
Q9P013	P25786	0.0007249977206811
P61626	P25705	0.0007249968475662
P12270	Q14653	0.0007249968475662
P15586	P60842	0.0007249963236972
P07910	Q6IA86	0.0007249961490742
Q15369	O14793	0.0007249959162436
Q15369	Q9H6X4	0.0007249959162436
O75638	Q15369	0.0007249959162436
Q9UK00	P22234	0.0007249953923746
P20382	Q14103	0.000724995159544
Q0PNE2	Q16629	0.0007249934715218
Q9NWV4	Q96D46	0.0007249930058605
Q8NBX0	P13639	0.0007249899790622
P40227	O15063	0.0007249896880239
Q16515	P62906	0.0007249892805702
O43707	P62258	0.0007249880000017
Q9UK59	Q9BUJ2	0.0007249876507557
P13674	Q86T65	0.0007249857881106
O00560	P19338	0.0007249854970723
Q13011	Q02809	0.0007249849149957
Q13616	O60832	0.0007249832851812
Q14697	O95486	0.0007249825284816
Q14849	P62750	0.000724981597159
P51610	Q96IK5	0.0007249813061207
Q86WJ1	P60174	0.0007249813061207
Q86WJ1	P23526	0.0007249813061207
Q96DR8	Q9UPQ9	0.0007249813061207
P41227	Q9NPF4	0.000724981247913
O75940	Q06203	0.0007249800837598
P54727	Q6NVH7	0.0007249800837598
Q6PIL6	Q96PK6	0.0007249800837598
P52435	O15143	0.00072497833753
Q4G0F5	Q86V81	0.0007249776972457
Q8WVS4	Q09161	0.0007249769987538
P14136	Q92945	0.0007249761256389
Q9UQF2	Q15046	0.0007249756017699
P13667	P37173	0.0007249756017699
Q9BXY4	Q15046	0.0007249756017699
Q15046	Q9NS61	0.0007249756017699
O60711	P62136	0.0007249756017699
P55072	P15088	0.0007249756017699
P43629	Q15046	0.0007249756017699
Q7RTS1	P62136	0.0007249756017699
P12277	Q6PKX4	0.0007249756017699
Q9NQ34	P46776	0.0007249751943163
P07195	Q96HC4	0.0007249746122397
Q9H307	P30048	0.0007249744376167
O94830	P46777	0.0007249740301631
P37840	O43175	0.0007249734480865
Q92734	Q5TF21	0.0007249723421409
O60478	P68371	0.0007249683258123
Q9NZH0	O95816	0.0007249675109051
Q6PJI9	P10809	0.0007249672780744
Q8NCH0	P05388	0.0007249668124131
Q13356	Q9Y4L1	0.0007249664049595
P62851	P31939	0.0007249661721289
P04183	P00505	0.000724964600522
Q9HAU4	P52565	0.0007249639602378
O75461	P52565	0.0007249639602378
Q15084	P27216	0.0007249639602378
P52565	Q9NYV6	0.0007249639602378
Q15084	P08247	0.0007249639602378
P61073	O75083	0.0007249638438224
Q99729	Q29RF7	0.0007249629124999
Q15020	Q9Y6G9	0.0007249597692862
P50613	P62701	0.0007249589543789
P98172	P23528	0.000724958255887
P51665	P40855	0.0007249574409797
Q99733	P31948	0.0007249533664435
Q92804	Q01664	0.0007249531918205
Q3T906	P84090	0.0007249523769132
Q969R5	O43447	0.0007249522022902
Q96PK6	O60518	0.000724951562006
Q8WXF1	Q9Y3T9	0.0007249506888911
Q9Y3L5	Q12931	0.0007249490008689
P07339	O95218	0.0007249483605846
Q9Y6A4	Q15084	0.0007249471964314
Q8N554	P35573	0.0007249471964314
P35573	O14931	0.0007249471964314
P35573	Q8NG68	0.0007249471964314
Q9H9B4	Q969H8	0.0007249456248246
P50995	Q13011	0.0007249442278407
P38936	P48643	0.0007249421323649
Q15056	P27635	0.0007249387563206
P62244	Q96GY3	0.0007249380578286
Q9UII2	P38606	0.0007249374175444
O75131	Q96ER9	0.0007249370100907
P84098	P26440	0.0007249370100907
P49207	P38571	0.0007249370100907
P04083	Q9NZM5	0.0007249366608448
Q9UJZ1	P62249	0.0007249364862218
Q15418	Q3MHD2	0.0007249359041452
P26639	Q14807	0.000724934739992
P61923	Q8NE71	0.0007249315385706
Q9NRZ7	Q12906	0.0007249304326251
Q8NBT2	P10412	0.0007249288610182
P60900	Q6ZVM7	0.000724927347619
P30044	Q99943	0.0007249270565807
Q9UJV9	Q5SW24	0.0007249261834658
P57723	Q09028	0.0007249261834658
Q9Y234	Q09028	0.0007249261834658
Q96G28	Q9UJV9	0.0007249261834658
Q8NBL1	P09211	0.0007249250193126
Q9Y2P8	Q92667	0.0007249250193126
P15311	Q9GZP4	0.0007249245536513
Q5VV41	P31040	0.0007249244954437
P29401	Q00526	0.0007249242044053
Q9NRK6	Q9BUJ2	0.0007249223417602
P35268	O43681	0.0007249193731695
P51570	P60842	0.0007249190239235
P60983	O14818	0.0007249173359014
P62805	P0DP24	0.000724917219486
Q13616	Q16643	0.0007249168120324
P22314	A0PK05	0.0007249162299558
Q14157	Q96NB2	0.0007249158807098
Q9BPX5	Q9Y6E2	0.0007249156478792
Q14432	Q8NC51	0.0007249138434417
P84996	P63104	0.0007249136106111
P32246	Q99714	0.0007249133777804
P67812	Q09666	0.0007249132031574
Q9NX58	P47755	0.0007249122718349
P17844	Q8IU85	0.000724910700228
P41567	Q9Y5S2	0.0007249088957905
P07355	P06454	0.0007249079062603
Q9NV79	Q8WYA0	0.0007249069167301
P35625	P10515	0.0007249060436151
Q96GS4	P29692	0.0007249058107845
O95977	P30048	0.0007249037153087
O00255	P61978	0.0007249027257785
Q9NPE3	O43148	0.000724901095964
P0DP24	Q92581	0.0007249008049257
Q9BXJ4	P63244	0.0007249000482261
Q04637	P55769	0.0007248952169902
Q9UDX5	Q14694	0.000724894402083
P13725	P05141	0.0007248941692523
O15400	80086	0.0007248941110447
Q92734	Q8IY95	0.0007248910842463
P40926	O14561	0.000724890967831
Q15024	Q9HCN4	0.0007248903275467
P05026	P35222	0.0007248888723552
Q9NXW2	P35222	0.0007248888723552
Q96KP4	Q8N0X7	0.0007248886395245
P62277	Q2NKX8	0.0007248880574479
P51530	P52907	0.0007248878828249
Q9NYL9	Q96AT9	0.0007248865440487
P55795	P01011	0.0007248864276334
Q08211	O00423	0.0007248861948028
Q9UBS4	P46776	0.0007248857291415
P35227	Q13283	0.0007248850306496
P34932	P02545	0.0007248844485729
P08865	P30101	0.0007248836918734
Q8WWY3	Q9NQG5	0.0007248826441355
Q13126	Q96S44	0.0007248820038512
P08621	Q8WTS6	0.0007248815381899
Q9H4B6	Q99714	0.0007248804322443
Q99497	Q6NYC1	0.0007248773472383
Q9UIL1	Q8NC51	0.0007248758338391
Q6IBW4	P39687	0.0007248756592161
O60568	Q9BTM9	0.0007248746696859
P07478	Q04837	0.0007248719339258
P07741	Q13011	0.0007248717593029
P49321	Q14181	0.0007248679758049
Q04917	Q9H1K0	0.0007248671608977
P28074	Q9UDX5	0.0007248669862747
Q9BT78	Q9Y6M1	0.0007248643669299
Q6P1J9	Q9Y265	0.0007248624460771
Q13442	Q99735	0.0007248622132465
Q9BXW9	O15143	0.0007248608162626
Q9H9P8	P50502	0.0007248606416396
Q96J02	P52789	0.000724860059563
O95573	P63165	0.00072485988494
Q8N9F7	P04181	0.0007248556357808
Q96DT0	P51571	0.0007248544716276
O15511	P20700	0.0007248526671901
P50226	P09455	0.0007248509209603
P21912	Q6NUQ4	0.0007248503970913
P02790	P05455	0.0007248477195389
P39748	Q16531	0.0007248460315167
P37837	Q96RU2	0.0007248456822708
Q71U36	Q99873	0.0007248448673635
P28482	Q16658	0.0007248414913192
Q9BQP7	P62913	0.0007248407928273
P25787	P23434	0.000724836543668
P18085	Q9Y3C1	0.0007248352048918
Q9UKT7	P12081	0.0007248348556458
O43653	P62241	0.0007248347974382
P62241	O14598	0.0007248347974382
P0DP24	Q16533	0.0007248344481922
Q8IWW6	P68371	0.0007248338661156
P51571	O95816	0.0007248324691317
P22061	Q8WVX3	0.0007248320616781
Q7Z4G4	P61978	0.0007248306646943
Q6VMQ6	P62750	0.0007248299662023
O43399	O75792	0.0007248294423334
Q8NI60	P33176	0.0007248292677104
P46777	P31150	0.0007248288602568
Q07020	P17693	0.0007248286274261
P43487	Q7L2E3	0.0007248276961036
P61964	Q9BRN9	0.0007248264737427
Q96H86	P09211	0.0007248217589221
Q9P0U3	P27348	0.0007248186739161
Q9BUR4	P31946	0.0007248151232488
Q8IYS2	Q06830	0.0007248134934343
Q5T7P8	Q9UKF6	0.0007248125621117
P41222	Q9UKF6	0.0007248125621117
Q9UKF6	P20151	0.0007248125621117
Q9HC96	Q9UKF6	0.0007248125621117
Q5SWH9	Q9UKF6	0.0007248125621117
Q9UKF6	Q6UWB1	0.0007248125621117
Q9UKF6	P26436	0.0007248125621117
Q9UKF6	P09210	0.0007248125621117
Q9UKF6	Q3SX64	0.0007248125621117
Q9UKF6	P28222	0.0007248125621117
Q8TAV3	Q9UKF6	0.0007248125621117
Q9UKF6	O14598	0.0007248125621117
Q9UKF6	Q8NFQ6	0.0007248125621117
Q9UKF6	Q8N9B8	0.0007248125621117
O43323	Q9UKF6	0.0007248125621117
P36941	Q9UKF6	0.0007248125621117
A2RU54	Q9UKF6	0.0007248125621117
Q8N9Y4	Q9UKF6	0.0007248125621117
Q9UKF6	P05013	0.0007248125621117
P21580	Q9UKF6	0.0007248125621117
O60248	Q9UKF6	0.0007248125621117
O75888	Q9UKF6	0.0007248125621117
Q9UKF6	Q7Z5L7	0.0007248125621117
Q9UKF6	Q9BTP7	0.0007248125621117
Q9UKF6	Q96MA1	0.0007248125621117
Q8N5H3	Q9UKF6	0.0007248125621117
Q9UKF6	P0DMN0	0.0007248125621117
399669	Q9UKF6	0.0007248125621117
Q9UKF6	Q96JB6	0.0007248125621117
Q13939	Q9UKF6	0.0007248125621117
Q9NZC4	Q9UKF6	0.0007248125621117
Q9UKF6	Q96FA7	0.0007248125621117
Q9UKF6	Q9HC23	0.0007248125621117
Q9UKF6	Q9UQM7	0.0007248125621117
Q9UKF6	P08174	0.0007248125621117
Q9UKF6	Q96PS1	0.0007248125621117
Q9UKF6	P56177	0.0007248125621117
Q14432	Q9UKF6	0.0007248125621117
Q8IWT0	Q9UKF6	0.0007248125621117
P02708	Q9UKF6	0.0007248125621117
Q9UKF6	P30872	0.0007248125621117
Q9UKF6	O95445	0.0007248125621117
Q9UKF6	Q7RTV2	0.0007248125621117
Q9UBM1	Q9UKF6	0.0007248125621117
Q9UKF6	Q99895	0.0007248125621117
O14561	P27824	0.0007248113397508
Q9NYL9	Q9UQE7	0.0007248093606904
O75083	Q9Y617	0.0007248086621984
O60437	P60660	0.0007248063920997
P12236	Q92506	0.0007248049951158
Q8NC01	P52597	0.0007248044712468
Q96JG6	P46782	0.0007248037145473
P12955	Q9UKK9	0.0007248033070936
P25705	Q9UNX4	0.0007248022011481
O00505	Q13620	0.0007248008041642
Q13547	P48426	0.000724799814634
Q8WXH0	Q9NUU7	0.0007247995235957
O95831	P26358	0.0007247994071803
Q9UGY1	P47897	0.0007247971952892
P15927	P15311	0.0007247967878356
2197	P62072	0.0007247943431138
Q9UKF6	P15313	0.0007247940520755
Q8IU89	P09429	0.0007247937028296
P49419	Q9H6T3	0.000724792771507
Q8WY91	P30041	0.0007247906760312
P20290	Q92922	0.0007247903267852
Q9NQN1	P62258	0.0007247879984788
Q8TDR2	P62258	0.0007247879984788
P30101	Q15019	0.0007247869507409
Q9BXY0	P28838	0.000724786252249
P53041	Q93009	0.000724786077626
Q8NBU5	P16949	0.0007247856701724
P54284	P10599	0.0007247850880958
P61956	P52209	0.0007247850298881
O94768	P25788	0.0007247847970575
P35221	Q15084	0.0007247841567732
Q86X55	Q2M1V0	0.0007247834582813
441493	Q86X55	0.0007247834582813
Q9UBU6	P62263	0.0007247828762046
O43684	P39656	0.000724782817997
P82930	P52565	0.0007247821777127
P30154	P11310	0.0007247815956361
Q13868	P50991	0.0007247803150676
P04818	P36776	0.0007247792673297
P17174	P46087	0.0007247784524224
O94830	P36873	0.0007247753092087
P15927	P23528	0.0007247749017551
Q16204	Q9UHV9	0.0007247745525091
P17036	O00116	0.0007247743196785
O14602	Q9BQI6	0.0007247743196785
P62942	Q5TZA2	0.0007247727480717
O60704	P62269	0.0007247716421261
P62263	Q9UNZ2	0.0007247711764648
P25067	P55209	0.0007247705361805
Q9UM54	Q9NTI5	0.0007247702451422
P24390	P35244	0.0007247698958963
P09382	P60891	0.0007247697212733
Q6PKG0	Q15631	0.0007247682660818
P27708	P10145	0.0007247678004205
O15400	O00299	0.000724766170606
P27635	Q96S82	0.0007247661123983
Q10570	A8K4G0	0.000724765646737
P32119	Q14257	0.0007247644243761
P11216	Q92499	0.0007247640169225
P62487	Q09028	0.0007247640169225
O43439	O60884	0.0007247629691846
P25445	Q9BUJ2	0.0007247617468237
O14818	Q96PK6	0.0007247615722008
Q9Y696	Q14444	0.0007247615722008
Q96GS4	P20700	0.0007247606408782
P52803	P35613	0.0007247601170092
Q9BZV1	Q8NDV7	0.0007247593603096
P01275	Q9UHV9	0.0007247579051181
P26641	P36551	0.0007247574976645
Q8N668	P53396	0.0007247547619044
Q9BRI3	P05388	0.0007247544708661
Q08379	O43447	0.0007247531902976
P55854	P53396	0.000724752608221
Q9H4B7	P62750	0.0007247523753903
Q8NI60	Q9H0D6	0.0007247521425597
Q01105	Q8WU39	0.0007247516186907
P51784	Q9UPV0	0.0007247515604831
Q14671	Q9NVH1	0.0007247508619911
Q13895	O75575	0.0007247485918924
P84098	P31151	0.000724748475477
O00194	Q9Y265	0.000724745215848
Q9Y316	O15143	0.0007247445755638
Q9P0M9	Q01105	0.0007247438770718
Q9UK59	P04908	0.0007247438188642
Q99497	P27824	0.0007247432949952
Q9UL52	P27708	0.000724742130842
O95639	P00558	0.0007247417233884
P23396	P22735	0.0007247408502735
P36915	Q9BUJ2	0.0007247391040436
Q92598	O95619	0.0007247382309287
Q99661	Q09028	0.0007247376488521
Q96RU2	P15880	0.0007247369503602
Q8WXX5	P05165	0.0007247360772453
Q9Y4L1	Q8IWX8	0.0007247331086546
P55209	Q9Y255	0.0007247324101626
Q99623	Q9Y230	0.0007247318862937
Q9NQT4	P10599	0.0007247314788401
Q9NTG7	Q15046	0.0007247314788401
Q10570	P09429	0.0007247302564792
O60503	Q9NYU2	0.0007247302564792
2197	Q02930	0.0007247292087413
Q9NTG7	Q2TAY7	0.0007247292087413
Q09028	Q9H788	0.00072472874308
O00487	P13639	0.0007247279281727
Q13200	P40692	0.0007247269386425
Q9UN86	O75110	0.0007247269386425
P47914	Q5TBK1	0.000724725134205
Q9Y606	P23528	0.0007247239700518
P15259	P40429	0.0007247239118441
Q9BY32	P08865	0.0007247233297675
O43482	Q02978	0.0007247207686305
Q71U36	P30086	0.0007247197791002
Q01085	Q8TCJ2	0.000724718440324
Q68CP9	Q8WYA6	0.0007247176254168
Q16576	Q9NQ31	0.0007247162866406
Q13765	P54652	0.0007247154717333
Q9BUL9	P62136	0.0007247152971103
P61009	P55209	0.0007247150642797
Q8WUW1	Q9Y2S7	0.000724712095689
Q86XK3	O95831	0.0007247118628583
Q7Z3H0	O00571	0.00072471157182
Q13619	O00422	0.0007247106987051
P52657	Q01813	0.0007247102330438
P07355	Q13190	0.000724705052562
Q8TBF4	Q14444	0.0007247048197314
P14625	Q96KP1	0.0007247039466165
Q9BYJ9	P49411	0.0007247020257636
P60866	O75330	0.0007246994064189
P27708	P05388	0.0007246992900036
Q92665	P33316	0.000724698533304
O43707	Q9Y3D5	0.0007246966124512
P13674	Q92626	0.0007246963214129
Q04917	P60174	0.0007246956229209
Q96CT7	Q13501	0.0007246949826367
Q9NPD3	O43290	0.0007246946915984
P02144	P50502	0.0007246939931064
P62333	P62995	0.0007246938184835
Q96RY5	P31947	0.0007246921304613
O14979	Q8TDX6	0.0007246903260238
Q8WV60	Q9P2I0	0.0007246899767778
P21579	P10599	0.0007246875902637
Q8NCL4	P12270	0.0007246875320561
P04792	P46777	0.0007246863096952
O00303	O60518	0.0007246862514875
Q9Y279	P04080	0.0007246860186569
Q9UPQ9	Q6NVY1	0.0007246829336509
Q9P258	O14668	0.00072468171129
O75122	Q9UKF6	0.0007246799650602
P00492	P24539	0.0007246797322295
P07900	Q5J8M3	0.000724678102415
P31483	Q9Y6H1	0.0007246767054311
A0AVT1	Q9BUJ2	0.0007246755412779
P54727	Q99614	0.0007246740860864
P61978	Q9GZU8	0.0007246730965562
Q14103	Q9Y276	0.0007246696040965
Q9Y312	Q16527	0.0007246674504131
Q92903	Q09161	0.0007246672175824
Q13131	P12270	0.0007246669265441
Q14498	Q99426	0.0007246662280522
O00764	P05451	0.0007246640743687
Q8N441	P17174	0.0007246636087074
P43897	Q15046	0.0007246619206853
Q9NX07	P13639	0.0007246605237014
Q6UWR7	Q8NC51	0.0007246597670018
P42773	Q9UKF6	0.000724658195395
Q15758	Q96M94	0.000724657671526
Q8N2Z9	P68371	0.0007246559252962
Q9Y5X3	P00491	0.0007246557506732
Q96M94	P30086	0.0007246556342579
Q13084	P50502	0.0007246556342579
P01037	P13639	0.0007246529567055
Q6IAN0	Q07955	0.000724651326891
O14530	Q16186	0.0007246501045301
Q99729	Q8TE99	0.0007246499881148
P62318	Q9NY27	0.0007246479508467
Q9NRX4	Q6UB35	0.000724647543393
Q13619	Q9NRG9	0.0007246460299938
P46783	Q9UQE7	0.0007246401510201
Q96SD1	Q86X55	0.0007246393361128
P61201	Q15020	0.000724638113752
O75354	P06737	0.0007246356108225
Q99729	Q8WTW3	0.0007246352615766
Q9NWT8	P24928	0.0007246349123306
P00749	P05388	0.0007246345630846
P06748	Q9P2Z0	0.0007246339228004
P46779	P07737	0.0007246338645927
Q96PP4	P06753	0.0007246318273246
P08865	P54284	0.0007246318273246
P60510	Q9Y3F4	0.000724630546756
P13010	Q9NWB7	0.0007246300228871
O60814	Q9GZP9	0.0007246300228871
Q8N5D0	Q13185	0.0007246298482641
Q02790	Q86W54	0.0007246288587339
Q8ND56	Q53H12	0.0007246273453347
P52815	P63173	0.0007246265886351
P36578	Q9H2H8	0.0007246261811815
Q8NCH0	P61981	0.0007246261229738
O75390	P55058	0.0007246253080666
Q92841	P58397	0.0007246230961754
Q92522	Q9BUF5	0.0007246216409839
Q16342	P36551	0.0007246214081533
P05023	Q9Y2S7	0.0007246214081533
Q99735	Q96HE7	0.0007246204768307
Q00532	P09429	0.0007246201857924
Q9NQY0	Q00839	0.000724617857486
Q96NY9	P27708	0.0007246162858791
P55036	Q15691	0.0007246148888953
P33993	O75643	0.0007246120367199
Q96PC3	Q04446	0.0007246116874739
P13798	Q9P0I2	0.0007246116874739
Q9Y6M1	O14966	0.0007246113964356
O60884	Q96KG9	0.0007246112800203
Q13144	Q96AE4	0.0007246100576594
P09622	Q9HC07	0.0007246087770909
Q14691	Q9Y2Z0	0.0007246062741614
P09382	P00751	0.0007246046443469
O95340	Q14697	0.0007246034219861
Q9H0R1	Q8IXB1	0.0007246033637784
P43353	P31947	0.0007246025488711
Q9HBA9	Q01844	0.0007246018503792
Q9H3N1	P26196	0.0007246012683026
Q15181	Q9Y580	0.0007246009190566
P43657	P05388	0.0007245985907502
Q6IPU0	P60842	0.0007245985907502
Q9Y572	Q15046	0.0007245985907502
Q9BSH5	Q15046	0.0007245985907502
Q7Z5A9	Q06830	0.0007245985907502
Q8WVE6	Q15046	0.0007245985907502
Q9UNA3	Q15046	0.0007245985907502
P46089	Q99729	0.00072459760122
P31947	Q7Z7D3	0.000724596902728
Q13838	P24534	0.0007245949236676
Q13442	Q9HCP0	0.0007245924207381
Q9H5V9	Q9NXR7	0.0007245906745083
Q5QGT7	O43707	0.0007245900924317
O00479	O43707	0.0007245900924317
P00558	P09601	0.0007245889864861
Q15785	P09651	0.0007245876477099
Q9UHF7	O00303	0.0007245864253491
Q8TEM1	A0PJE2	0.0007245864253491
O43242	Q6L8Q7	0.000724583514966
400359	Q2TAY7	0.0007245823508128
P27708	Q14554	0.0007245822343975
Q99460	P61313	0.0007245799642987
P17096	P19623	0.0007245792658068
P30153	Q96PC5	0.0007245780434459
P59998	Q7Z3B4	0.0007245770539157
Q9BRA2	P30101	0.0007245749002322
Q13098	Q9Y237	0.0007245749002322
P60510	P83731	0.0007245742017403
Q8IZ69	P06730	0.0007245723973028
Q9H7P9	P27348	0.0007245723390951
P21333	Q9NWM8	0.0007245712331496
P25788	P51148	0.0007245701854117
P54819	Q9H7T9	0.0007245672750286
P54819	Q8NC24	0.0007245672750286
Q86UV5	Q9Y295	0.0007245664601214
O14737	Q9Y315	0.0007245640153996
Q9Y586	O14744	0.0007245632004924
Q96EP5	O75494	0.0007245611050166
2197	Q9Y3I0	0.0007245606975629
Q14669	P25787	0.000724559649825
O95573	Q9H444	0.0007245588931255
Q15758	O15400	0.0007245581946335
Q92598	Q9HD34	0.0007245573797263
Q9BQ39	P42285	0.0007245542947202
Q14697	Q16739	0.0007245541200973
P37268	Q14694	0.0007245517917908
Q01469	Q9BVL2	0.0007245506858453
Q13895	Q9BXF6	0.0007245503365993
P22314	P62258	0.000724549870938
Q9Y3I0	Q86W92	0.0007245491724461
P14618	Q6P158	0.0007245487649925
Q01844	Q96IM9	0.0007245480665005
Q92804	Q96RQ1	0.0007245474262163
Q15181	Q9ULV4	0.0007245453889481
P00558	Q6ZMR3	0.0007245453889481
Q8TCU4	P27824	0.0007245446904562
P67936	Q8NEY4	0.0007245443994179
P61758	O15131	0.0007245442247949
P84090	Q8TAQ2	0.0007245437591336
O94776	P09429	0.0007245434098877
P37837	O95298	0.0007245422457344
Q96NL1	P17096	0.0007245409651659
P34932	P39656	0.0007245403248816
Q86YC2	Q09028	0.0007245400338433
P18621	P31948	0.0007245394517667
P07741	P27824	0.0007245392771437
P00390	Q16795	0.0007245371816679
O76071	O15371	0.0007245364249683
Q96DX5	P55072	0.0007245361921377
Q5VWK5	P13667	0.0007245361921377
O14880	P52294	0.0007245360757224
P46779	Q9BW83	0.0007245355518534
Q86XP3	P08237	0.0007245355518534
O15294	A0FGR8	0.0007245352608151
Q06190	O14950	0.0007245352608151
P18669	Q13257	0.0007245340384542
P25787	Q14103	0.0007245336892083
Q9Y385	Q92841	0.0007245328160934
Q13595	Q00796	0.0007245306624099
P55327	Q9Y383	0.0007245283341035
Q9UKT7	P08865	0.0007245281012728
Q8TC12	O00410	0.0007245273445732
Q86WT6	P30086	0.0007245262968353
Q99729	Q9H5V9	0.0007245257729664
P63279	P42126	0.0007245248416438
Q49A26	Q15843	0.0007245240849442
P15976	Q14011	0.0007245215820148
Q96RT8	Q14011	0.0007245215820148
P63208	Q96M94	0.0007245214073918
P53396	Q96LW9	0.0007245201268233
Q14103	Q8NA61	0.0007245201268233
P42766	Q96Q45	0.000724519835785
Q8TEM1	Q8IX18	0.000724516401533
P49790	Q8WVX9	0.0007245152955874
Q9Y696	P84090	0.0007245148881338
Q9NPQ8	P83731	0.0007245140150189
P12081	P68400	0.0007245115120895
Q9UKF2	P62280	0.0007245109300129
P61326	P61313	0.0007245075539685
Q9Y383	Q9HCI5	0.0007245070883072
P08758	Q96KC9	0.0007245054584927
Q8ND61	Q15366	0.0007245053420774
Q15758	P36544	0.0007245047017931
P25205	Q8TEM1	0.0007245040615089
O14735	O75909	0.0007245032466016
Q8N1F7	Q5RKV6	0.0007245026063174
P09622	Q14677	0.0007245024316944
Q9NXU5	P06748	0.0007245009182952
P54727	Q8WZ73	0.000724499230273
Q7Z494	P09211	0.000724499230273
P54727	Q9BTE0	0.000724499230273
O43299	P30041	0.000724499230273
P32297	Q14444	0.000724499230273
Q5T681	P30041	0.000724499230273
Q14444	Q8N8Q3	0.000724499230273
P08708	Q9NP73	0.0007244973094202
P34932	Q59EK9	0.0007244969601742
P27816	P68104	0.0007244945154525
Q8TEX9	P98175	0.000724492187146
O75347	Q9UP83	0.0007244919543154
Q9UKA9	P04075	0.0007244902080856
Q13616	Q99426	0.0007244884036481
P55084	P53999	0.0007244881126098
P09651	Q9UJ14	0.0007244864827953
P32121	Q15370	0.0007244848529808
P36542	145858	0.0007244838052429
P18085	Q96DE0	0.0007244836888276
Q8IXL7	P61964	0.0007244834559969
P55036	P29218	0.000724482932128
O00330	P33316	0.0007244818843901
Q8IXB1	O75676	0.0007244800217449
Q99832	P39687	0.0007244748994708
Q04446	Q9BRK5	0.0007244742009788
Q9NVD7	P62241	0.0007244721637107
Q4G0F5	P10515	0.00072447193088
Q9Y2S7	P42357	0.0007244702428579
Q14011	Q6YP21	0.0007244702428579
P51610	P62714	0.0007244700682349
Q9BUR4	Q01844	0.0007244700100272
Q8IX29	P61088	0.000724469544366
P51991	Q9HBZ2	0.000724469020497
O60308	Q5T5P2	0.0007244683220051
Q9C004	O60568	0.0007244683220051
Q9GZK7	P17987	0.0007244676235131
P54727	Q5VZI3	0.0007244659936986
Q9Y4X5	Q02952	0.0007244649459607
P06753	O00481	0.0007244640728458
P62753	O95382	0.0007244638982228
P40227	Q14CX7	0.0007244637818075
Q8TEM1	Q86XK3	0.0007244609878398
2197	Q8TBR7	0.0007244608132168
O43175	Q9BYD3	0.0007244573789648
Q86UW1	P13639	0.0007244570879265
Q8TEQ0	Q15084	0.0007244555745273
P62249	Q06203	0.0007244555163197
O75477	P16949	0.0007244546432048
Q92845	P05388	0.0007244546432048
Q6PD74	P17987	0.0007244544103741
O60664	O75521	0.0007244533626362
80086	Q2NL82	0.0007244524895213
Q9UPQ9	Q9BVP2	0.000724452373106
Q8N3C0	P48047	0.000724452198483
P34932	Q96B42	0.0007244520820677
O43707	Q7L7X3	0.0007244512671604
Q9GZS3	Q69YN2	0.0007244502776302
Q96DI7	P28331	0.0007244499283842
P62805	O43684	0.0007244486478157
Q96EY1	P98175	0.000724448589608
O14979	Q14689	0.0007244481821544
Q9UHF7	P12956	0.0007244466105476
P62917	Q9Y6K0	0.0007244463195092
P04040	Q96C36	0.0007244457956403
Q5VZI3	P14314	0.0007244446314871
P78527	P31937	0.0007244432927109
Q5JUQ0	Q9BUJ2	0.0007244431180879
Q9UBF2	Q9NYL9	0.0007244428270496
Q96IQ7	O00571	0.0007244404987432
P27635	P51648	0.0007244389271363
P22626	Q15386	0.0007244365988299
80086	Q9NV92	0.0007244349108077
Q96RS0	Q00325	0.0007244348526
P12956	Q9BSL1	0.0007244335720315
Q96F24	P61978	0.0007244324078783
Q9P289	P13639	0.000724428857211
P78369	Q06830	0.0007244264706969
Q9UBI1	P47756	0.0007244262960739
Q5QGT7	P17174	0.0007244211737997
Q9BUA6	P62140	0.0007244196021929
P20290	Q9Y3F4	0.0007244180887937
P35232	O00487	0.0007244150619953
Q9HCM4	P52209	0.0007244137814268
Q9BQT8	P18077	0.0007244130829349
Q9P258	P0DPB6	0.0007244107546284
O15031	P62277	0.0007244095322676
Q01081	Q92890	0.0007244081352837
P01903	P09382	0.0007244068547151
P62937	Q96IX5	0.0007244052831083
P01344	P14314	0.00072440499207
P56270	P05387	0.0007244035950861
P50990	Q8N1G4	0.0007244018488563
O43237	P61254	0.0007244016160257
Q9BVG4	P61978	0.0007243995787575
P21912	Q99942	0.0007243994041346
P11940	Q9BY42	0.0007243991130962
Q6ZMG9	P10412	0.0007243985892273
P31930	Q8IX01	0.0007243960862979
O75679	Q15046	0.0007243940490297
Q8IZT9	Q92841	0.0007243936997838
Q92841	O14668	0.0007243936997838
Q9Y285	P12429	0.0007243930012919
Q9UKK9	Q12905	0.0007243915461003
P05023	O15405	0.0007243906729854
P42677	Q4VC05	0.0007243893924169
P04843	Q96DV4	0.0007243888685479
P06748	Q9Y297	0.0007243865402415
Q9Y3D9	Q96AQ6	0.0007243863656185
O60925	Q15293	0.0007243841537274
Q9NYP9	P31153	0.0007243840955197
P22830	Q15436	0.0007243831059895
Q15021	P62701	0.000724381650798
Q9NW13	P08195	0.0007243783329613
Q9H7L9	Q01085	0.0007243764121085
P51398	P84090	0.0007243730360642
Q9UKT7	Q9NV79	0.0007243728032335
Q9BYZ2	P05388	0.0007243726868182
P61254	Q9NTI5	0.0007243712898343
P00390	P06865	0.0007243708823807
P30153	Q9H400	0.0007243697182275
O14863	P24752	0.0007243694853968
P32119	Q9Y2Q5	0.0007243693689815
O43242	Q96P63	0.0007243691361509
Q99714	O00429	0.0007243687286973
P21912	P36406	0.000724368263036
P40926	P15336	0.0007243678555823
P33981	Q12789	0.0007243671570904
Q9BSH3	O43809	0.0007243654690682
Q53H80	P61353	0.0007243648869916
P61353	Q96HA8	0.0007243648869916
Q99459	P55786	0.000724364304915
P18669	Q9H469	0.0007243630243465
Q8TBE7	P53396	0.0007243624422699
Q86WT6	Q02809	0.00072436069604
O75934	P60891	0.0007243586005643
P04181	Q6PL45	0.0007243580766953
Q6V1X1	Q13283	0.0007243573782034
Q9UN86	Q15828	0.0007243555155582
Q9H0V1	P22314	0.0007243554573506
Q8N0Y2	O43707	0.000724354875274
Q9UNQ0	Q13404	0.0007243532454594
P08397	Q8WTS6	0.0007243499858304
P50402	Q96NC0	0.0007243495783768
Q99666	P37108	0.0007243493455462
Q6UWR7	P13639	0.0007243463769555
O95302	P31946	0.0007243449799716
Q8IZH2	Q9Y3A5	0.000724344747141
P21912	P61923	0.0007243433501571
Q9UKX7	O15460	0.0007243431755341
Q5T653	P31483	0.0007243424188345
P02679	P25705	0.0007243401487357
Q5JRX3	Q92804	0.0007243396248668
Q9UIA0	P30040	0.0007243392174132
Q9UHJ9	P36639	0.0007243392174132
Q96B21	P32969	0.0007243392174132
P32969	A6NDY0	0.0007243392174132
P61964	Q6ZUJ4	0.0007243392174132
P32969	A6NM10	0.0007243392174132
Q99985	P30040	0.0007243392174132
O00548	P32969	0.0007243392174132
Q14D04	P30040	0.0007243392174132
Q8TDP1	P30050	0.0007243392174132
P36639	P21462	0.0007243392174132
Q96M60	P36639	0.0007243392174132
Q96DW6	P30040	0.0007243392174132
Q8IZU0	P83731	0.0007243392174132
Q9Y6H6	P30050	0.0007243392174132
P04090	P36639	0.0007243392174132
Q6ZU15	P30050	0.0007243392174132
Q9BVA1	P62136	0.0007243366562761
Q9Y2S7	Q9NVR7	0.0007243356667459
Q8WUZ0	P07737	0.000724334619008
Q02543	P39687	0.000724334095139
Q9P003	P07737	0.0007243339787237
P38159	P27635	0.000724333920516
Q96SB4	P45880	0.0007243331638164
P22314	Q16626	0.000724331184756
P09012	Q9NP73	0.0007243310683406
P62277	P17302	0.0007243289146572
Q9Y3C6	P57678	0.0007243285072036
P49247	P38919	0.0007243253057822
Q14444	Q7L8W6	0.0007243211730383
P25311	Q92769	0.0007243209984153
P36542	Q99873	0.0007243193103931
P61313	P13995	0.0007243179716169
Q5T5P2	P60709	0.0007243168656714
P20618	Q9UJ41	0.0007243162253871
O15397	Q9UKF6	0.0007243149448186
Q13347	O15155	0.0007243144209496
O43765	Q99623	0.0007243144209496
O14579	Q9HCG8	0.0007243139552883
Q8WVZ9	Q15149	0.0007243138970807
P10398	P18621	0.000724313489627
P37802	P05154	0.0007243134314194
P21860	P37802	0.0007243134314194
Q2TBF2	P37802	0.0007243134314194
Q9UKX7	Q8IU54	0.0007243134314194
P05141	Q16533	0.0007243131985887
Q9Y375	P09012	0.0007243127911351
P51991	P61604	0.0007243106956593
Q13435	P49411	0.0007243105210363
P33316	Q8N766	0.0007243099971674
Q6UX41	P36871	0.0007243094150908
Q01105	P06576	0.0007243081345222
Q9P0J7	Q96AE4	0.0007243077270686
P22304	Q9BUJ2	0.000724306795746
O60333	P26599	0.0007243049913085
P78406	Q8WVX9	0.0007243041764013
Q6UX04	O14684	0.0007243034779094
Q14103	Q9NQ48	0.0007243009749799
P05787	P06737	0.0007243000436574
Q5GH73	O95429	0.0007242992287501
O14519	P58107	0.0007242992287501
Q8IXL7	Q8NDV7	0.0007242975989356
Q96DI7	Q8N1G4	0.000724296667613
Q9H400	P39019	0.0007242966094054
O60814	Q99942	0.0007242956780828
Q9P2T1	Q02809	0.0007242933497764
Q9UHF7	P62714	0.000724293233361
P62841	Q6FI81	0.0007242929423227
P55196	O43768	0.0007242920692078
Q13151	O43272	0.0007242918363772
Q13148	Q9UKV3	0.0007242916617542
Q969G3	Q16531	0.0007242909050546
Q13263	Q13642	0.0007242902647703
Q8N4B1	Q14103	0.0007242886931635
P10253	Q9NVP2	0.0007242836873047
P31483	O43760	0.0007242836873047
Q96RS0	Q09666	0.0007242797873914
P62312	Q9Y281	0.0007242783321999
P14324	P06730	0.0007242774008773
P17096	Q9H903	0.0007242768770083
P17096	P05013	0.0007242768770083
Q92989	Q06830	0.0007242751889862
P34896	Q9NR31	0.0007242744322866
Q13151	Q96L92	0.0007242741412483
O14818	Q3ZCM7	0.0007242716965265
Q9UHX1	P63151	0.0007242713472805
A8MWY0	P08195	0.0007242712890729
P54727	Q9H9S4	0.0007242711726576
P54727	P49760	0.0007242711726576
P27348	O43825	0.0007242711726576
P15336	P30041	0.0007242711726576
Q6ZT07	P27348	0.0007242711726576
Q9NYA1	P27348	0.0007242711726576
Q9NVU0	P30041	0.0007242711726576
P52565	Q93062	0.0007242700085043
P31689	Q9NW97	0.0007242691935971
O75934	Q9NPF4	0.0007242691353894
P06753	Q16531	0.0007242677384056
Q9NRL2	Q9Y230	0.0007242675637826
O43175	Q9H553	0.0007242641877382
Q8IXB1	Q8TD17	0.0007242629071697
P20073	Q96HC4	0.0007242615101858
O75771	P13667	0.0007242607534863
Q15024	O00422	0.0007242575520649
Q9H5N1	P52597	0.0007242572610266
O00178	P0DP24	0.0007242534775286
P47755	P28066	0.000724253419321
Q8NF37	P06730	0.000724253244698
P50990	Q9NRZ7	0.0007242526626214
Q8IYS1	Q6UXN9	0.0007242524879984
Q0PNE2	Q13151	0.0007242514984682
P35080	Q9HAV4	0.0007242495776154
P07954	Q15369	0.0007242478895932
Q9HBW0	P61978	0.0007242475403472
Q9Y4I1	P36776	0.000724243291188
P50226	Q15436	0.0007242425344884
O94830	P15880	0.0007242386927828
Q7Z2W9	P09622	0.0007242382271215
Q9Y242	P60842	0.0007242375286296
P04406	Q9ULV3	0.000724236248061
Q9H2V7	P23526	0.0007242346182465
P37837	Q13596	0.0007242345600388
P61758	Q86YP4	0.000724232813809
Q01085	Q13253	0.000724229903426
Q99873	Q3SXZ3	0.000724229903426
Q6UWQ5	P30050	0.0007242289138957
Q04917	O75150	0.0007242271094582
Q07666	P36776	0.0007242267020046
P04406	100101267	0.000724225945305
P51116	O95573	0.000724225770682
Q96BQ5	P31946	0.0007242257124744
P13010	Q12841	0.0007242248975671
P25788	Q9H8H3	0.0007242240244522
Q9GZR7	P35637	0.0007242231513373
P15153	P12814	0.0007242215215228
Q9NPD3	Q99962	0.0007242213468998
Q08211	Q7Z6B0	0.0007242207066155
Q9NTX5	O15143	0.0007242175051942
Q4G0J3	O00299	0.0007242170977406
P12236	Q8NHZ8	0.0007242163992486
P62829	O00322	0.0007242155261337
O00560	P06748	0.0007242138381116
Q9HD45	Q15631	0.0007242137799039
Q9HB71	O14874	0.0007242127903737
Q8NI60	Q07866	0.0007242127903737
Q6UN15	Q9UID3	0.0007242127903737
Q969N2	Q9BX40	0.0007242127903737
Q0VAA5	P27797	0.0007242119754664
Q13162	Q9NYF3	0.0007242119754664
Q9Y2C2	P35573	0.0007242115680128
Q96QK1	P09936	0.0007242098799906
P20290	Q9P2W9	0.000724208948668
P46777	Q9UNP9	0.0007242084247991
Q5TDH0	Q01844	0.0007242081337608
O43175	Q9H3M7	0.0007242073770612
P30520	P63220	0.0007242070278152
Q7Z4W1	P48556	0.0007242066203616
Q9NVD7	Q15437	0.0007242062711156
Q8WWY3	Q9Y478	0.00072419969365
Q9Y6B7	Q16543	0.0007241990533657
P20618	Q96S44	0.0007241970160976
100526836	391634	0.000724196259398
P09651	Q9UPW6	0.0007241951534524
Q8WUN7	Q14697	0.0007241946877911
Q96T51	Q9BUJ2	0.0007241917774081
Q6PI48	Q9BUJ2	0.0007241910207085
P62826	Q8N2M8	0.0007241900893859
P06753	Q659C4	0.0007241880521178
Q9BRG1	O75131	0.0007241869461722
P09466	P61981	0.0007241844432428
P27694	Q9NX08	0.0007241843268275
Q01105	Q8TDX7	0.0007241841522045
P26368	P51151	0.0007241829298436
P14174	P48047	0.0007241804851219
Q8TC12	P23396	0.000724179437384
Q9Y2X3	Q07157	0.0007241782732307
P53350	Q99848	0.0007241781568154
Q99959	O43172	0.0007241781568154
Q8WUD1	P30048	0.0007241777493618
Q6PKC3	P54819	0.0007241777493618
P27797	ENSG00000131795	0.0007241775747388
Q10570	Q9H3S5	0.0007241770508699
Q9P2W9	P46776	0.0007241734419949
Q96EY9	P25705	0.0007241712301038
Q8N699	P34932	0.0007241712301038
P34932	Q86VZ6	0.0007241712301038
P07355	Q16384	0.0007241711718961
Q9NQH7	Q9BTL3	0.0007241694256663
O60271	P19388	0.0007241660496219
P49321	Q14331	0.0007241649436764
Q92769	Q9NR45	0.0007241649436764
Q99460	O14972	0.0007241649436764
Q9BQ67	Q96A47	0.0007241647690534
P35573	Q6URK8	0.0007241631974466
Q96BN2	P30086	0.0007241606945171
Q99720	O95429	0.0007241603452712
Q9BQ52	Q9Y2P8	0.0007241602870635
O95503	Q09028	0.0007241599378176
P41214	Q9GZU8	0.0007241576677188
P46781	Q8WVC6	0.0007241569692268
P06576	P36776	0.0007241562707349
O95905	P49411	0.000724155572243
O95721	P38432	0.000724155572243
P60981	O15212	0.0007241544662974
Q15370	P31689	0.0007241543498821
Q8TF71	Q9UJV9	0.0007241533021442
Q96EP5	Q9UJV9	0.0007241532439365
Q9NYU2	Q9H0S4	0.000724152487237
O14818	Q96CP2	0.0007241502753458
P52272	P24158	0.0007241492276079
P53367	Q15691	0.000724148529116
Q96CT7	Q14181	0.0007241484709084
P62266	Q16831	0.0007241478306241
P14866	P09543	0.0007241467246785
Q9Y2D2	P09651	0.0007241455023176
Q96AE4	Q9NXW2	0.0007241443381644
Q5QP82	P45880	0.0007241431740112
Q9P2J5	P18124	0.0007241411367431
P54727	Q13503	0.0007241386338137
P40426	P12956	0.0007241378771141
Q13200	Q9NZ08	0.0007241377024911
Q9P013	O60568	0.0007241357816383
Q10570	Q13439	0.0007241350249387
Q9Y4L1	P26038	0.000724134966731
Q6NZI2	Q15020	0.0007241339189931
O43513	P10515	0.0007241338607855
Q14498	P62195	0.0007241322891786
Q5QP82	P23396	0.0007241316488943
P14678	P24752	0.0007241304265335
Q8WV60	P05556	0.0007241288549266
Q9NZB2	Q9UJV9	0.0007241286803036
O43716	P53396	0.0007241283310577
P04040	Q6UXN9	0.00072412827285
Q9P2W9	P04181	0.0007241268176585
O00483	Q96CT7	0.0007241239654831
O15511	Q04760	0.0007241233834065
Q92734	Q13144	0.0007241192506626
Q9BTT0	O75131	0.0007241184357553
P15408	Q14694	0.0007241170969791
Q13107	Q13347	0.0007241170969791
P78410	P26196	0.0007241170969791
Q86VG3	Q6UX04	0.0007241170969791
Q9P258	Q6HA08	0.0007241170969791
Q9BSH3	Q9Y5X1	0.0007241170969791
Q13347	O43716	0.0007241170969791
Q6UX04	Q16644	0.0007241170969791
P30740	P08567	0.0007241170969791
Q15437	Q8TEA8	0.0007241170969791
P62805	P08567	0.0007241170969791
P00374	P61981	0.0007241161656565
Q99497	Q96QP1	0.0007241130224429
Q6TDP4	P30086	0.0007241130224429
P08949	P17980	0.0007241129642352
Q9BR76	P32121	0.0007241121493279
Q9BPY3	P63220	0.0007241120911203
Q9BY50	Q13148	0.000724111974705
P31689	Q9GZX9	0.0007241088896989
Q15398	P41252	0.000724108191207
Q14978	P31939	0.000724108016584
P00558	O96019	0.0007241072016768
Q96Q11	P49411	0.0007241046987473
Q9Y2D2	Q14157	0.0007241044659167
Q9Y285	O00505	0.0007241041748784
P30044	P14324	0.0007241025450639
Q9H0C5	P13639	0.0007241022540256
P54652	Q8WTT2	0.0007241019047796
Q12947	P62241	0.0007241013809107
Q92575	P25398	0.0007240997510962
Q9NPQ8	O43143	0.000724098237697
P62820	Q9NZ01	0.0007240981212817
Q66K64	P50502	0.0007240960258059
Q13404	P40939	0.0007240938139148
Q92841	Q96HI0	0.0007240934064611
Q13126	Q14692	0.0007240931154228
Q9UKN8	O15534	0.0007240928825922
Q9BVQ7	P55036	0.0007240928825922
O00767	Q9UJV9	0.0007240910781547
Q13586	P68371	0.00072408845881
Q9HD26	P60842	0.0007240880513563
Q12770	Q02952	0.0007240872364491
P19387	Q7L2J0	0.0007240853738039
P06733	P26583	0.000724084500689
P55735	P40925	0.0007240844424813
P26373	Q9BZY9	0.0007240843842737
Q969P0	P26373	0.0007240843842737
Q99497	Q16629	0.0007240837439894
P60900	Q9Y4J8	0.0007240826962515
Q16342	P09382	0.0007240811246447
P49419	Q99733	0.0007240772247314
Q07955	P40937	0.0007240761187858
Q8TE77	P30101	0.0007240753038786
Q96EP5	Q13257	0.0007240743143483
Q96EP5	Q8NDF8	0.0007240736158564
Q9UHX1	P54577	0.0007240732084028
P48444	Q9UPN3	0.0007240719278343
Q15369	Q8TCJ0	0.000724071462173
P21730	Q14126	0.0007240698905661
645455	P62241	0.000724067853298
Q13200	Q6ZTW0	0.0007240677950903
Q01085	Q8IUX1	0.000724064768292
P35573	P48729	0.0007240641862154
Q13162	Q96EM0	0.0007240631966851
Q9Y3F4	Q9NXR5	0.0007240631966851
Q9Y3F4	Q9UBX8	0.0007240631966851
Q13162	Q9Y5X4	0.0007240631966851
Q13162	Q9Y216	0.0007240631966851
Q13015	P61353	0.0007240621489472
P62195	P23588	0.0007240620325319
Q92598	P62820	0.0007240614504553
P26599	P60709	0.0007240605191327
O43395	P36871	0.0007240587729029
Q9BVQ7	Q6UX04	0.0007240583654493
Q8TCT9	O75367	0.0007240570848807
P22234	Q9P0T7	0.0007240570848807
P49916	Q02809	0.0007240565028041
Q15417	O14524	0.0007240557461045
Q92841	P28799	0.0007240548147819
Q92747	Q15654	0.0007240540580824
Q6ZMD2	P52292	0.0007240524864755
P51991	Q9P0Z9	0.0007240524864755
Q9Y5Q9	P53985	0.0007240497507154
Q93034	P51948	0.0007240496343001
Q9UHD4	P52292	0.0007240489940159
Q13162	Q12980	0.0007240483537316
O00232	P36551	0.0007240481791086
Q13077	P62917	0.0007240468985401
Q8NBJ7	P50502	0.0007240466075018
P52209	Q9P0V9	0.0007240449776872
Q8N7H5	Q00765	0.0007240447448566
Q9H9A6	Q07955	0.0007240424747578
Q16576	Q15386	0.0007240418926812
O95478	Q9Y3Z3	0.0007240396225824
P62899	O96019	0.0007240394479595
Q4VC05	P31946	0.0007240379927679
P43234	P62136	0.0007240373524837
P07196	Q02809	0.0007240360137075
Q9Y221	Q9H773	0.0007240353152155
P09661	P48651	0.0007240348495543
P39880	Q8WXF1	0.0007240346749313
P18669	O96019	0.0007240345003083
P22314	P35219	0.000724033510778
Q9Y2T2	O00487	0.0007240329869091
P17066	Q9Y3Y2	0.0007240327540785
P52292	P09601	0.0007240325212478
O94979	P42765	0.0007240324630402
Q15084	Q9Y586	0.0007240310078486
Q01968	Q00325	0.0007240304839797
Q13555	Q5RKV6	0.0007240301929414
Q9H6Y5	Q9NVI7	0.0007240294944494
P00505	Q9ULM2	0.0007240294362418
Q10570	Q9P2R7	0.0007240294362418
Q99700	P48507	0.0007240287959575
Q04917	P61769	0.0007240282720886
P56270	P63173	0.0007240279228426
P12004	P48380	0.0007240263512358
P12004	O14526	0.0007240263512358
Q9NS73	O00505	0.0007240257109515
Q9BQE3	P30041	0.0007240228005684
P54727	O95816	0.0007240223349072
O60437	P55209	0.0007240214035846
P62241	P29317	0.0007240203558467
Q13442	Q9NX55	0.0007240196573548
Q6L8Q7	P04637	0.0007240185514092
Q9Y221	P58546	0.0007240182021632
P35232	Q07001	0.0007240181439556
Q5T4S7	Q9HAV4	0.00072401703801
P61158	O75380	0.0007240164559334
O94804	Q96FW1	0.0007240159320645
P41236	P24928	0.0007240152917802
Q2TAY7	Q96RU2	0.0007240136619657
P46781	Q86VI3	0.0007240120321512
Q9H1K4	P31153	0.0007240109262056
Q49A26	P62993	0.0007240100530907
P25789	Q8NCF5	0.0007240098784677
Q9H6H4	P54819	0.0007240083068609
P06733	Q9UM54	0.0007240083068609
P32119	P25685	0.0007240081904456
O15514	O00410	0.000724007259123
P10768	O00425	0.0007240059785544
O43731	Q9UJV9	0.0007240031263791
Q9H7L9	P50914	0.0007240030099637
Q14684	O43681	0.0007240028935484
P60981	P52272	0.0007240016711875
Q14344	P14625	0.0007240008562803
Q8WWF6	P31947	0.000724000565242
Q05315	P31947	0.000724000565242
Q9H227	P31947	0.000724000565242
Q96JH7	Q92945	0.0007239980623126
Q5T5P2	O43765	0.0007239978294819
P12081	Q99707	0.0007239977130666
Q13595	Q13561	0.000723996956367
P33947	Q9BX40	0.000723996956367
Q7L591	P16989	0.0007239968399517
Q96DW6	P63220	0.0007239939295686
Q9UQ80	Q9H0A8	0.0007239921251311
Q96CT7	Q5TID7	0.0007239910773932
P30041	Q5THK1	0.0007239879923872
P07195	O00299	0.0007239871192723
P46060	P12814	0.0007239865954034
P08579	P05556	0.0007239863625727
Q9HD42	P07814	0.0007239860133267
Q15366	O76027	0.0007239825208671
P00966	P05388	0.0007239817641675
P55081	Q9NWS0	0.0007239811238832
P62318	P19388	0.0007239811238832
Q14103	O60256	0.0007239779224619
Q3SXY8	P46779	0.0007239776896312
O75347	O43504	0.0007239776314236
Q86UN6	Q02809	0.0007239739061333
O00303	Q13033	0.0007239715196192
Q8N9E0	P42126	0.0007239713449962
O75015	P09651	0.0007239704136736
Q9NVA2	P10515	0.000723970355466
Q96DT0	Q09666	0.0007239697151817
O75534	Q9Y6K0	0.000723969482351
O14979	P53365	0.0007239692495204
P56182	P14625	0.0007239668047986
O75874	O60832	0.0007239633705466
Q99497	Q16773	0.0007239631959237
Q16531	O95147	0.0007239622646011
P18669	Q68D85	0.0007239619153551
O14950	O43172	0.0007239611586555
P05141	Q9NXR7	0.0007239609840326
Q7L5N1	O14602	0.0007239606929942
O75414	P16083	0.0007239579572342
Q14444	P62899	0.0007239576079882
Q92843	O95816	0.0007239553378894
P55795	Q9UQB8	0.0007239534170366
Q9Y2G5	Q15054	0.0007239519036374
Q13616	O43813	0.0007239519036374
Q86T03	P61088	0.0007239519036374
P08133	Q5T4B2	0.0007239519036374
Q8IUR7	P61088	0.0007239519036374
P61088	Q8TBP6	0.0007239519036374
Q9UN37	P14678	0.0007239519036374
P09497	Q8TC07	0.0007239519036374
P10253	Q15717	0.0007239519036374
Q9Y2G5	O95772	0.0007239519036374
Q9Y5Q9	Q9Y2G5	0.0007239519036374
Q03135	P62277	0.0007239518454298
P49810	Q92945	0.0007239499827846
P31942	Q15008	0.0007239489932544
O00214	P50454	0.0007239480619318
Q9UKD2	Q8TC07	0.0007239473634399
P31040	Q9P275	0.0007239469559863
Q99714	Q8WXI4	0.0007239441038109
P00390	Q8N7B1	0.0007239441038109
P17405	P62249	0.0007239441038109
Q8WTQ7	P18859	0.0007239441038109
Q04446	Q9BQ75	0.0007239441038109
P53778	Q99714	0.0007239441038109
P13674	Q8N806	0.000723943230696
Q9UDY6	P35613	0.0007239422993734
Q5SW24	P35613	0.0007239422993734
P35659	O15145	0.0007239409605972
O60403	Q00325	0.0007239404949359
P43307	Q6NVY1	0.0007239397382363
O00231	2197	0.0007239374681375
Q9Y6G9	Q9UHB9	0.0007239354308694
P46783	Q13126	0.0007239354308694
P30837	Q10570	0.0007239350234158
P61758	P20674	0.0007239347323775
P84090	Q9UNP9	0.0007239337428472
Q9Y228	P12277	0.0007239335682243
Q01105	O14965	0.0007239312981255
P25789	O60783	0.0007239311235025
Q53H96	P24534	0.0007239309488795
P62701	Q9H5V8	0.0007239308324642
P31146	P13667	0.0007239307160489
P30837	Q7Z3B4	0.0007239303668029
O60869	Q8N726	0.0007239297265186
P34932	Q8WW01	0.000723929668311
P17096	Q04726	0.0007239290280267
Q9BVH7	P07737	0.000723928969819
P14868	Q04637	0.0007239285623654
Q13151	Q9H008	0.0007239282131195
O43639	P06737	0.0007239280384965
P30041	O95433	0.0007239278056658
P36969	Q8WWM7	0.0007239277474582
Q8WXA3	P14314	0.0007239270489662
O00487	Q9Y399	0.0007239252445288
Q9Y2G5	Q9BXW9	0.0007239250116981
Q13576	Q13283	0.0007239245460368
O15027	P61011	0.0007239237311296
P32119	Q9UHJ6	0.0007239201804623
Q9UNS1	P30876	0.000723919190932
Q9P2Y4	P62993	0.0007239182014018
Q99959	P23588	0.0007239173864945
P49419	P26885	0.0007239166880026
P45954	P30419	0.0007239162223413
P35222	Q7Z3V4	0.0007239150581881
Q9UN37	P62269	0.0007239145343191
Q7LGA3	P61313	0.0007239134283736
Q9GZS3	Q96E29	0.0007239129045046
Q8WV35	P50502	0.000723912322428
Q02543	Q8WVT3	0.0007239122060127
Q6A162	P13639	0.000723909586668
Q15437	Q9NX20	0.0007239095284603
Q9Y343	Q15084	0.000723909237422
Q9H9P8	P30040	0.0007239091210067
P10586	P22314	0.0007239080150611
Q13200	Q9BVL2	0.0007239046390168
P56589	P13639	0.0007239042897708
P62857	Q9Y3A5	0.0007239036494866
Q8N2K0	P07910	0.0007239035330712
O75340	Q8TD16	0.0007239030674099
P48739	O14744	0.0007239019614644
Q7L5N1	P41091	0.0007239014958031
Q15650	P62937	0.0007239008555188
Q6P597	Q9Y295	0.0007238999824039
Q969G3	O95684	0.0007238999824039
Q92769	Q15386	0.0007238998077809
O14776	P26196	0.0007238994003273
Q13895	O14595	0.000723899109289
Q8TDQ7	P52292	0.000723898934666
O43684	Q9H490	0.0007238988764584
P52292	Q9NUQ9	0.0007238988182507
P08133	Q9BUL5	0.0007238977123051
Q68CL5	Q14126	0.0007238956168293
P05388	P02786	0.0007238952093757
Q70EK9	Q92688	0.0007238950347527
Q9NQT4	P60842	0.0007238948601298
P08195	Q8WWK9	0.0007238943362608
P16157	P40926	0.0007238934631459
Q8WXX5	P11532	0.0007238931138999
Q15776	P60709	0.0007238929392769
Q9P0J1	Q9NXG2	0.0007238925318233
O95487	Q9H4K7	0.000723891891539
Q14444	P05091	0.0007238918333314
P53680	P61313	0.0007238917169161
Q9UHW5	O75131	0.0007238890393637
P18433	Q14444	0.0007238871767185
Q8N465	P52565	0.0007238831021822
Q86V81	O43827	0.0007238804828375
Q9NUL7	P21333	0.0007238766411319
Q9P0J1	Q6UW68	0.0007238763500936
Q8TCT7	Q9P0J1	0.0007238763500936
Q9NVF7	Q9P0J1	0.0007238763500936
P13284	Q9P0J1	0.0007238763500936
P20248	Q9P0J1	0.0007238763500936
Q13868	Q9P0J1	0.0007238763500936
Q9P0J1	Q96HN2	0.0007238763500936
Q99471	Q15019	0.0007238747784867
O43242	P20851	0.0007238741382025
P12268	Q15287	0.0007238738471642
Q13510	Q92688	0.0007238726830109
Q9Y2T2	Q9UKN8	0.0007238712860271
P62263	P06732	0.0007238694815896
O15067	Q5T6V5	0.0007238691905513
Q14562	P10515	0.0007238662219606
P12268	Q8N6T3	0.0007238661637529
P78371	P68104	0.0007238659309223
Q86V85	P39023	0.0007238656980916
Q96EP5	Q9UK76	0.000723865116015
Q8IWZ6	Q04760	0.0007238606340251
Q96MG2	P54819	0.0007238595862872
Q8NBM4	Q9NX58	0.0007238592370413
Q9H8Y8	P62424	0.0007238570833578
P62851	Q8WV60	0.0007238562102429
P17812	P31323	0.0007238538819365
Q99729	Q8N6U8	0.0007238532416522
Q13287	Q00325	0.0007238531252369
P43235	Q00325	0.0007238531252369
P55795	Q9C0B6	0.0007238531252369
Q04828	P27708	0.0007238528341986
P14866	Q9Y6G9	0.0007238472462631
Q9GZM5	Q9Y2S7	0.0007238413672894
Q53H12	P62753	0.0007238412508741
Q5T5P2	Q9P0W8	0.000723838165868
P62701	Q01201	0.0007238377584144
P51610	Q8NBZ7	0.0007238377584144
Q5VZV1	P62701	0.0007238377584144
Q15738	P62244	0.0007238373509608
Q9Y5L4	O43167	0.0007238368270918
P53396	Q9NU53	0.0007238358957692
P36578	P07510	0.0007238358957692
P00505	A6NI79	0.0007238358957692
P08758	O95931	0.0007238358957692
P30048	Q96S99	0.0007238358957692
Q9UGU0	P05387	0.0007238355465233
Q9BZZ5	P40938	0.000723835080862
Q9H772	O75477	0.0007238346734084
Q96SK2	Q6UXN9	0.0007238311809487
P04440	P00441	0.0007238308899104
P55036	O60551	0.0007238294347189
P17028	P00505	0.0007238292600959
Q9C037	P63244	0.000723828736227
Q9Y5G4	Q9UKV8	0.0007238272810354
Q13685	P18859	0.0007238261750899
P31321	Q9BQA1	0.0007238253601826
Q13442	Q9Y2Z4	0.000723825301975
Q15198	P62906	0.000723825127352
Q16540	P17174	0.000723825127352
Q9P299	P62906	0.000723825127352
Q9Y5L0	Q9HC35	0.0007238244870677
O00748	P17174	0.0007238241378217
P07355	P07737	0.0007238240214064
Q16576	Q02083	0.0007238230900838
Q16881	Q14558	0.0007238225080072
P60660	Q13228	0.0007238212274387
P55795	Q9NQE9	0.0007238198886625
P16885	Q02809	0.000723818084225
P54727	Q15397	0.0007238172111101
P10398	Q9Y520	0.0007238168618641
P02765	Q15046	0.0007238168618641
P40926	P27930	0.0007238168618641
P07737	O00322	0.0007238154066726
Q99259	P62140	0.0007238152902573
Q15131	P09874	0.0007238152320496
P60900	Q96FX7	0.000723815173842
Q96C36	O43660	0.0007238136022351
Q8WUM0	P26641	0.0007238135440275
Q6ICB4	P20618	0.0007238109246827
Q7Z6M3	P10515	0.0007238108082674
P53992	Q9HAV7	0.0007238108082674
Q86X76	Q15370	0.0007238098187372
Q02878	Q15555	0.0007238087709993
Q15006	O75390	0.0007238076650537
Q02543	P62495	0.0007238066755235
Q8IXB1	O14920	0.0007238065009005
Q9UKB1	P30041	0.0007238059770315
Q9NQP4	P40429	0.0007238057442009
O43447	P20336	0.0007238056277856
Q9BSU1	P06737	0.0007238032412715
P47756	Q15436	0.0007238027174025
O15371	Q92552	0.0007237986428663
Q14202	O00232	0.0007237954996526
Q92785	P17931	0.0007237949757836
Q00534	Q06830	0.0007237945101223
644619	P24534	0.0007237942772917
Q86VZ1	P30040	0.0007237942772917
Q9H1C3	P30040	0.0007237942772917
Q9UIF3	P30040	0.0007237942772917
P08621	P39687	0.0007237935787998
Q15056	Q00765	0.0007237909012474
Q92620	P07305	0.0007237902027554
Q9UL18	O00219	0.0007237892132252
Q92665	P63173	0.0007237889803946
Q92820	Q92769	0.0007237874087877
P12004	Q7L0Y3	0.0007237865356728
P12956	Q969J2	0.0007237850222736
P12268	P50995	0.0007237835670821
Q9H0C8	O75390	0.0007237826357595
Q5VW32	Q14011	0.0007237822283059
Q99497	O43602	0.0007237818790599
Q6NZ36	Q04760	0.0007237817626446
P62826	P41250	0.0007237809477373
O60506	Q16769	0.0007237796671688
P49327	Q8N6U8	0.0007237784448079
P25789	Q15528	0.0007237776881083
P06753	Q6NUM9	0.0007237758836708
P54819	P30050	0.0007237750105559
23392	Q9BUJ2	0.0007237719255499
P48643	O15498	0.0007237704703584
O75600	P31150	0.0007237700046971
Q06265	O95067	0.0007237696554511
P12268	Q9H3Q1	0.0007237692479975
P47756	Q9NPJ8	0.0007237680838443
Q6PKC3	P12532	0.0007237679092213
P12532	Q9H4I8	0.0007237675599753
Q15555	Q71UM5	0.0007237675599753
P67870	O96019	0.0007237661629915
Q9BUL8	P52907	0.0007237659301608
P30876	Q9UHB9	0.0007237654062919
Q9NR28	P30101	0.0007237649988383
Q6DCA0	Q9Y3F4	0.0007237649988383
O75679	Q00325	0.0007237631361931
Q9BUV0	Q15393	0.0007237631361931
Q9Y3U8	P23284	0.0007237624377012
Q9UN42	P14314	0.000723761273548
Q3KP44	Q09028	0.000723761273548
P36578	P31994	0.000723761273548
P08758	Q9NTU7	0.000723761273548
O43716	P08195	0.000723761273548
Q9UGI9	P08195	0.000723761273548
P00505	Q9NRS6	0.000723761273548
Q7Z6Z7	P30419	0.000723760749679
Q9NX08	Q08209	0.0007237597601488
Q9UJU6	P62913	0.0007237591780722
O14602	Q49AJ0	0.0007237591198645
Q29983	P10412	0.0007237585377879
Q96FL8	P10412	0.0007237585377879
Q9Y277	Q9UKF6	0.0007237570825964
Q9NVI7	P46087	0.0007237565005198
P27694	Q9H0U4	0.0007237556274048
Q92759	P62081	0.0007237555109895
Q9NWZ8	P36639	0.0007237554527819
P37802	Q8TAG9	0.0007237550453282
P49903	P47897	0.000723754230421
P04181	O94927	0.000723753881175
O43324	Q12874	0.0007237530080601
P49321	Q8TDX7	0.0007237514364533
Q06190	P25789	0.0007237505051307
Q8NFH5	P25789	0.0007237505051307
P25789	Q9H6L5	0.0007237505051307
P25789	Q96RT8	0.0007237505051307
P25789	Q53ET0	0.0007237505051307
P51991	P50453	0.0007237476529553
P82675	P33316	0.000723747187294
Q8IWA4	P00338	0.0007237468962557
Q9H8M7	P60842	0.0007237468380481
Q16878	P27348	0.0007237461977638
Q969X6	P61981	0.0007237454992718
Q9NX08	P35222	0.0007237454992718
Q99417	P53999	0.0007237454992718
Q15653	P43243	0.0007237453246489
P28290	P61009	0.0007237453246489
P28676	P24534	0.000723743927665
Q9BUL8	Q9UKV8	0.0007237438694573
P08195	Q02809	0.0007237425306811
Q53H12	Q12800	0.0007237421814352
Q8NFH3	P49411	0.0007237414829432
P60900	Q14161	0.0007237411336973
O94830	P60900	0.0007237411336973
Q9NQP4	P30040	0.0007237390964291
Q9UNZ2	Q9UJV9	0.0007237346144393
Q9H223	P55072	0.0007237336831167
P10515	Q9Y4W6	0.0007237331010401
P62826	O95159	0.0007237329264171
Q14376	Q99714	0.0007237320533022
P63173	O15355	0.0007237312383949
Q9H4E5	P08238	0.0007237296085804
P02545	P0DPB6	0.0007237283862195
P61758	O60814	0.0007237276877276
P51991	Q9H7X7	0.0007237276295199
Q9Y3D9	Q9Y230	0.0007237273384816
P28070	P08559	0.0007237265817821
Q9H4E7	P40925	0.0007237263489514
O95231	P40925	0.0007237263489514
O43707	Q9H1E1	0.0007237258250825
P25787	P30419	0.0007237248355522
P29401	Q0VDD8	0.0007237247191369
P22061	Q15528	0.0007237246609292
O60832	O43681	0.0007237205281853
Q08945	O00483	0.0007237197132781
P13861	P14625	0.0007237196550704
Q8IUA7	Q16543	0.0007237186655402
Q9NSI2	P28066	0.0007237177924253
Q9H9A5	Q96J01	0.0007237177924253
P61353	P43005	0.0007237176178023
Q9Y2S7	O95147	0.000723717326764
P50616	P08238	0.0007237156969495
Q9BZY9	Q9Y3F4	0.0007237156969495
P12004	Q96CT7	0.0007237154641188
P10966	O43809	0.0007237139507196
Q6NVV7	O43809	0.0007237139507196
Q96CT7	Q9H3K6	0.0007237129611894
Q92804	Q9NSA3	0.0007237123791128
Q8NC60	P40227	0.0007237097015604
P35268	Q70EL1	0.0007237084209918
P62318	P07195	0.000723703415133
P60660	Q8NFA2	0.0007237027166411
O75340	P49770	0.0007237019599415
Q14257	P49720	0.0007237008539959
Q86SF2	Q92945	0.0007237002137117
P62942	Q9BY44	0.000723700155504
Q6FIF0	O95429	0.0007236996898427
Q9HD33	P52434	0.0007236993405967
O60443	P31946	0.0007236975943669
P61353	Q06587	0.0007236966048367
Q14157	Q13227	0.0007236957899294
Q9H5H4	P62258	0.0007236944511532
P35580	P04792	0.0007236940436996
Q96NT0	P25398	0.0007236939854919
P22415	P63244	0.000723693810869
Q92804	Q9UNS2	0.0007236919482238
P28074	O60762	0.0007236892706714
Q06265	Q9H8H2	0.0007236871751956
Q86SE5	Q06830	0.0007236868259496
Q13618	Q07021	0.0007236845558509
O75083	Q96DH6	0.00072368333349
O14818	Q9NUJ1	0.00072368333349
Q15084	Q96B96	0.000723683158867
Q9H6Z4	Q6PGP7	0.0007236814708448
O75534	O60725	0.0007236814708448
Q12906	Q8NBU5	0.0007236814708448
P61758	Q96KA5	0.0007236814708448
P46087	P43897	0.0007236814708448
Q96KA5	Q96PV6	0.0007236814708448
Q5T4S7	Q6FI81	0.0007236814708448
Q13895	Q9UH92	0.0007236807141453
Q14444	Q9C0G6	0.0007236803066916
Q9Y2B0	P31946	0.0007236790261231
P23396	O95154	0.0007236784440465
Q5HYI8	P47914	0.000723676988855
Q14203	P48444	0.0007236765814013
Q00577	P35637	0.0007236746023409
Q96BH1	O14602	0.000723673205357
Q9UK76	Q9UNP9	0.0007236731471493
O15539	P02786	0.0007236726232804
Q9C0K0	P02786	0.0007236726232804
Q3SXZ3	P02786	0.0007236726232804
Q14153	P02786	0.0007236726232804
P62249	Q9UNE7	0.0007236716337502
Q9BPX1	O43707	0.0007236691890284
Q7LGA3	O95816	0.0007236675010062
P31942	Q9H4K7	0.000723666860722
Q13190	P30048	0.000723666511476
Q76I76	P62191	0.0007236649980768
Q9H9S3	P30153	0.0007236638339236
Q9UBQ5	Q9NRL2	0.0007236637757159
Q9NX08	P09496	0.0007236630190163
P62826	P08195	0.0007236614474095
P06748	Q96B01	0.0007236608653329
P02753	Q14103	0.000723659293726
Q13895	Q5BJF2	0.0007236591191031
Q9BWL3	P14866	0.0007236583624035
P08758	Q8TAG5	0.0007236580713652
O43488	P12429	0.0007236573146656
Q96B02	P14618	0.0007236570818349
Q8WUM0	P84098	0.000723656732589
P13674	Q9H0X4	0.0007236549281515
O75179	P09543	0.0007236541132442
A2RTX5	Q13148	0.000723653123714
P22061	Q14699	0.000723653123714
O14654	P30085	0.000723652599845
O15155	Q09028	0.0007236520177684
P10253	P62312	0.0007236472447402
P47881	Q13283	0.0007236446253955
Q13547	Q8WUA4	0.0007236445089802
Q9H467	P36542	0.0007236425881274
P63208	Q9UBU9	0.0007236401434056
P43686	O75116	0.0007236400269903
Q92734	Q27J81	0.0007236396195366
P00403	Q9NV31	0.000723639561329
O43765	Q9Y5T5	0.0007236382807604
Q96SB4	P68032	0.0007236378150992
P26641	Q99538	0.0007236376986838
Q96AE4	P50914	0.0007236376986838
P54727	Q8TBC4	0.0007236370001919
Q96CX2	P62917	0.0007236366509459
Q9BTT0	P10809	0.0007236365927383
P15586	O00410	0.0007236358360387
P04844	P55072	0.0007236356614157
P61457	P22102	0.0007236344972625
Q15050	O14735	0.0007236335659399
Q9Y606	P42677	0.0007236335659399
Q9HB71	P17844	0.0007236327510327
Q13630	Q04637	0.0007236317615024
P13010	P05814	0.0007236303063109
O15258	P14314	0.0007236280944198
P36873	Q8WXK3	0.0007236271048896
P36873	O95833	0.0007236271048896
Q4G0J3	O14602	0.0007236251258291
Q96EP5	Q8TCG1	0.0007236236706376
Q8TEM1	O94886	0.0007236236124299
P46781	Q6YN16	0.0007236234378069
P49189	O95453	0.0007236233795993
P37802	P52597	0.0007236220408231
P26373	Q9Y448	0.0007236209930852
O60506	P61244	0.0007236207020469
Q9ULK4	P49327	0.0007236181409098
Q8IYB5	P26583	0.0007236169185489
P78417	Q5T4D3	0.0007236169185489
P09417	P01911	0.0007236169185489
Q9H977	P09417	0.0007236169185489
P78417	Q96E29	0.0007236169185489
P09417	Q9UM22	0.0007236169185489
P78417	Q15776	0.0007236169185489
Q9H497	O60664	0.0007236169185489
P78417	Q8TCC3	0.0007236169185489
P78417	P50151	0.0007236169185489
Q9NRQ2	P09651	0.0007236152887344
O60216	P22087	0.0007236149976961
P25311	P18077	0.0007236133678816
Q96BQ5	P52292	0.0007236121455207
P00367	Q9Y617	0.0007236119708977
Q16822	P22061	0.0007236117962747
P50570	P62701	0.0007236114470288
Q96T37	Q8TAT6	0.0007236112141981
Q14152	Q9UBB4	0.0007236097590066
P10321	P39023	0.0007236071978695
P37837	P17752	0.0007236071396619
Q9NZQ9	P37837	0.0007236071396619
Q9NPH2	Q2M1V0	0.0007236071396619
P37837	Q96N28	0.0007236071396619
P37837	P14616	0.0007236071396619
Q9NPH2	Q9BVV2	0.0007236071396619
P37837	Q8TBK6	0.0007236071396619
Q9NPH2	Q6UWL6	0.0007236071396619
P37837	Q9Y6F6	0.0007236071396619
P37837	A1A4G5	0.0007236071396619
Q9BTP6	P20618	0.0007236071396619
Q9NPH2	Q8NC24	0.0007236071396619
P58753	P20618	0.0007236071396619
P37837	Q5JXX7	0.0007236071396619
P20618	O95931	0.0007236071396619
Q9NPH2	Q8N112	0.0007236071396619
Q9NPH2	Q9NP90	0.0007236071396619
P37837	P13994	0.0007236071396619
Q14183	P37837	0.0007236071396619
Q9NPH2	Q86Y22	0.0007236071396619
P37837	Q92186	0.0007236071396619
Q9NPH2	P31269	0.0007236071396619
Q8WWN9	Q92688	0.0007236071396619
Q8WTW4	O43809	0.0007236071396619
P37837	P31785	0.0007236071396619
P20618	Q9BT49	0.0007236071396619
P13797	Q86SG7	0.0007236067322082
P31146	Q6UXN9	0.0007236063247546
P51959	P51991	0.0007236058008857
Q9NP50	P13639	0.000723605393432
O00499	P48643	0.0007236042874865
Q9GZS3	Q07065	0.0007236037636175
O95057	Q14697	0.000723602308426
Q92769	Q96L92	0.0007236010278575
Q99986	O95831	0.0007235995144583
Q9Y272	P30153	0.0007235974189825
P30153	P09238	0.0007235974189825
P34932	P48507	0.0007235972443595
O43583	P30041	0.0007235972443595
P50991	Q99259	0.0007235949742607
Q86WX3	P06730	0.0007235935772769
O60826	P39023	0.0007235931698232
Q5T5D7	P20700	0.000723592529539
P32119	Q96DA0	0.0007235916564241
P60660	Q99729	0.0007235914818011
Q9P287	Q9NY27	0.0007235913071781
Q9Y3F4	Q9H4M3	0.0007235909579321
Q9UK59	P52209	0.0007235908997245
Q16851	P62937	0.0007235895609483
Q9UHD8	P60842	0.0007235885132104
Q8N5M1	P28066	0.0007235877565108
Q0GE19	P24534	0.0007235877565108
P01568	P28066	0.0007235877565108
P24530	P24534	0.0007235877565108
P24534	A0JLT2	0.0007235877565108
P62244	Q8WVH0	0.0007235877565108
Q8N6K7	P28066	0.0007235877565108
Q8N0S6	P24534	0.0007235877565108
Q6ICB4	P62244	0.0007235877565108
Q8N6G5	P28066	0.0007235877565108
Q3KP22	P28066	0.0007235877565108
P19526	P62913	0.0007235877565108
Q8NAP3	P24534	0.0007235877565108
O75386	P28066	0.0007235877565108
Q12908	P24534	0.0007235877565108
Q9NXP7	P62993	0.0007235877565108
Q8WXX5	Q15170	0.0007235872908495
Q9UPQ9	P30040	0.0007235840894281
Q8TCT1	P63244	0.0007235840312205
P62826	Q8NFQ6	0.0007235840312205
Q8NBN7	P62826	0.0007235840312205
O94842	Q96KA5	0.0007235824596136
O75390	Q9NX55	0.0007235819939523
P34932	Q2TAK8	0.0007235796074382
Q92643	P49321	0.000723578268662
Q93034	Q7L9L4	0.0007235777447931
P50402	P62487	0.0007235776865854
Q07954	Q15369	0.0007235766388475
O75940	P31943	0.0007235755911096
Q3SXM5	P46776	0.0007235754164867
O14602	Q14254	0.0007235749508254
Q9BQA1	Q93096	0.0007235736702568
P55345	O43447	0.0007235732628032
Q96D96	P49411	0.0007235729717649
Q96EQ0	P12081	0.0007235718076117
Q13442	O75175	0.0007235700031742
Q9UHX1	O15381	0.0007235688972286
P62308	391634	0.000723568315152
O00214	P10599	0.0007235673838295
P63167	P63165	0.0007235657540149
P17509	Q9Y383	0.0007235657540149
Q5FBB7	O43660	0.0007235652883537
Q9NPH2	Q9H936	0.0007235633675009
P14314	Q9Y3C0	0.0007235606317408
Q13618	P49588	0.0007235601660795
O75390	Q9Y692	0.000723558361642
P08865	O76003	0.0007235580706037
P36578	Q8IU60	0.0007235577213577
P21912	Q9UII2	0.0007235576631501
P12277	O43707	0.0007235568482428
P30405	Q9NW64	0.0007235548109747
Q9Y4W2	P60842	0.0007235539960674
P12268	Q6ZWJ1	0.0007235530647449
Q15475	Q14974	0.0007235508528538
Q15717	Q8IU81	0.0007235503289848
Q8TCG1	P63279	0.0007235495722852
P14314	Q9NX20	0.0007235489320009
P49327	Q13435	0.0007235482917167
Q3T906	P68371	0.0007235482917167
Q9H0U9	P35637	0.0007235481753014
O95292	P15924	0.0007235473603941
P27708	Q0VDD8	0.0007235459052026
Q9NUJ1	P22061	0.0007235442753881
P12004	Q9BT04	0.0007235436933115
Q4U2R6	O75340	0.0007235427619889
Q96NL1	P40925	0.000723542063497
Q9BUA6	P30041	0.0007235416560433
Q01105	Q5T4D3	0.0007235395605675
Q9Y262	Q9BW71	0.000723538105376
P18669	P56279	0.0007235371158458
P46779	Q14254	0.0007235363591462
Q99661	P22102	0.0007235351367853
Q8TF40	Q92945	0.00072353502037
Q5TAQ9	P31946	0.000723534671124
Q99618	P36578	0.0007235337398014
Q96B77	P29218	0.0007235333905555
P30626	Q9NPA0	0.0007235327502712
P08758	Q9P246	0.0007235325174406
Q9Y285	Q96DI7	0.0007235321681946
O60216	P63104	0.0007235318771563
P55795	O75083	0.0007235301891341
Q13228	Q9NZ01	0.0007235294906422
Q96PK6	Q9Y624	0.000723527977243
O75347	P62750	0.0007235272787511
P24752	O95711	0.0007235266966745
Q9BW27	P35580	0.0007235261728055
Q16543	P45984	0.000723524717614
P46783	O43852	0.000723524542991
P09093	P52565	0.0007235219818539
132200	Q99623	0.0007235204684548
Q99623	Q96FA7	0.0007235204684548
Q9Y5R8	Q92945	0.0007235181401483
O75817	P04792	0.0007235180819407
Q8N668	Q14444	0.0007235173834487
Q9Y3U8	Q96EP5	0.0007235143566504
P55795	O14764	0.0007235136581584
Q9NX08	Q92499	0.0007235117955133
P17098	Q14157	0.0007235098164528
Q15717	Q9BZX2	0.0007235074299387
P61981	P35998	0.0007235064986161
P50454	P62136	0.0007235056837089
P40925	Q9UBU9	0.0007235044031403
P20290	Q9BWW4	0.0007235025987029
P04406	Q9Y2Z0	0.0007235017837956
Q9H6R4	P33316	0.0007235009106807
Q9H2B4	Q00839	0.000723500852473
Q29RF7	O14737	0.0007235005614347
Q9NR28	Q9Y6K0	0.0007235005614347
P12956	Q8TDP1	0.0007235001539811
P49247	Q9UHB9	0.0007234987569972
P27144	P23528	0.0007234984077513
O00232	Q15654	0.0007234978838823
Q15526	P53992	0.0007234959630295
A2RU67	P06748	0.0007234943914227
Q8N257	Q01813	0.0007234935765154
P28074	Q9Y2R2	0.000723491248209
Q9H1R3	P47897	0.0007234911900013
P06753	Q5VWZ2	0.0007234907825477
P30101	Q96EX3	0.0007234900840558
O43709	Q15691	0.0007234896183945
P40394	Q15366	0.0007234886870719
P08579	P29966	0.0007234886870719
Q13200	Q495B1	0.000723488163203
P00491	Q9NX20	0.0007234843214973
P08758	P32456	0.0007234828663058
O75251	P62424	0.0007234813529066
Q02809	Q9NR19	0.0007234810618683
P17066	Q15631	0.000723480945453
P17096	Q8NBS9	0.000723477860447
O00442	Q9Y3F4	0.000723477860447
Q9BTT0	Q99729	0.0007234776276163
Q9NUJ1	Q9BRK4	0.0007234761724248
Q9GZU7	P08865	0.0007234757649712
Q9UPY3	P29401	0.0007234736112877
Q5VX52	Q15370	0.0007234729710035
P42704	P60866	0.0007234719232656
Q03405	Q15084	0.0007234713993966
P09651	Q96JE7	0.0007234701188281
P60981	Q9Y3F4	0.0007234655204229
Q14691	P62249	0.0007234623772092
O00165	P63104	0.0007234610966406
Q969G2	P24752	0.000723460689187
P04406	P22392	0.0007234601071104
P54136	Q9Y5M8	0.0007234599324874
P50454	Q00536	0.0007234597578644
Q04727	P36551	0.0007234567892737
P09382	Q9NUU7	0.0007234559161588
Q9UBS3	P30153	0.0007234554504975
P36639	P28066	0.0007234517834149
Q16576	Q9BSE2	0.0007234515505842
Q9HBI5	P62899	0.0007234477088786
Q8IWD4	P09622	0.0007234470685943
P38936	P17987	0.0007234463118948
P11940	Q5JSH3	0.0007234452641569
P54727	Q9BY32	0.0007234420627355
P35659	Q13643	0.0007234413642436
P52209	P63104	0.0007234406657516
P35659	P32929	0.000723440432921
Q969H8	Q9NXD2	0.0007234397926367
Q969H8	Q9Y2T1	0.0007234397926367
P07737	Q8WX93	0.0007234376971609
Q9Y5K6	O43399	0.0007234350196085
P18850	Q96DG6	0.0007234342047013
Q96DG6	Q9Y287	0.0007234342047013
Q96DG6	Q9UQ90	0.0007234342047013
Q01085	Q9NPF4	0.0007234337972477
P62805	Q96RT8	0.0007234312361106
Q9NYL9	P35573	0.000723430304788
Q01085	Q9Y657	0.0007234301883727
Q96RL7	P17844	0.00072342378553
Q9H2K0	Q06830	0.0007234225631691
P27708	A5X5Y0	0.000723420700524
P26373	O14929	0.0007234204676933
Q92841	Q92620	0.0007234195363707
P09622	Q9H0F6	0.0007234180229716
P09622	Q9NQC1	0.0007234180229716
O60568	P00374	0.0007234165095724
Q9HC38	O95971	0.0007234155782498
Q13283	Q93062	0.0007234145305119
O60613	Q8N7H5	0.0007234144140966
Q9P035	Q5T4S7	0.0007234141812659
Q9Y3U8	Q9NPF4	0.0007234140066429
Q13616	P43353	0.00072341383202
P06576	Q2TAY7	0.000723413308151
Q96A49	Q9Y5A9	0.000723413133528
Q04837	Q9BS18	0.0007234117365442
Q04837	Q86WS5	0.0007234117365442
O00422	Q15018	0.0007234109216369
P51149	O15160	0.0007234108634293
Q96A49	P61160	0.0007234102813526
Q8NI60	Q5SSJ5	0.0007234101649373
O43242	O94906	0.000723409699276
P57740	P09651	0.0007234083604998
P16083	P57081	0.0007234046934172
Q9P287	P0DPB6	0.0007234036456793
P52907	Q8IX01	0.0007234026561491
Q86VP6	P06730	0.0007234023069031
Q8N5P1	P51610	0.0007234020740725
Q9Y3U8	Q5VV42	0.0007234019576571
Q9NT62	P40222	0.000723400095012
P13797	Q7L099	0.0007234000368043
Q7L5N1	Q9BZE4	0.000723399920389
P13686	Q9BUJ2	0.0007233992801047
Q96CT7	Q92783	0.0007233986398205
Q8NFZ3	P10515	0.0007233986398205
P54727	A6NJ78	0.0007233963697217
Q9Y3Q3	P35573	0.0007233963697217
P36873	P0DMS8	0.000723396136891
Q8NC51	Q8WV60	0.0007233931100927
Q13242	P48444	0.000723392877262
Q9BQ90	P20618	0.0007233925862237
P09622	Q14331	0.0007233920623548
260294	P31947	0.0007233918295241
P51157	Q15046	0.000723390316125
Q9BRT6	Q09028	0.00072338944301
P36551	Q9P275	0.0007233875221572
Q6ZMG9	P46776	0.0007233854266814
P54727	Q96A73	0.0007233853684738
Q96G28	Q99714	0.0007233853102661
P32969	Q93062	0.0007233840296976
Q9UPY3	P35573	0.0007233824580907
Q8TBR7	Q09028	0.0007233822834677
Q5SRE5	P19388	0.0007233815267682
Q9C0C9	O75340	0.0007233815267682
P49006	P31153	0.0007233793730847
P02545	O60503	0.0007233790820464
P12268	P10746	0.0007233784417621
Q9BQA1	O14929	0.0007233784417621
Q02790	O60678	0.0007233779761008
P50395	Q8NCE0	0.0007233776850625
P04843	O60502	0.0007233773940242
Q12931	Q15828	0.0007233773358166
P12814	O14737	0.0007233769865706
Q7KYR7	O43143	0.0007233741926029
P83731	Q12800	0.0007233737269416
P05388	Q14254	0.0007233689539134
Q5VST9	Q13263	0.0007233670912683
Q13895	Q96HC4	0.000723366450984
P61254	P78364	0.0007233648793771
O14950	O14744	0.0007233637734316
O95396	P31946	0.0007233617943711
O00743	P00558	0.0007233605138026
P06737	Q9Y388	0.000723359058611
Q8IXM2	O43143	0.0007233580108731
P62829	P52209	0.0007233573123812
O75943	P23396	0.0007233571377582
Q5TKA1	O43615	0.0007233568467199
O00148	Q9Y230	0.0007233552751131
O43837	O75477	0.0007233542273752
Q9UHR5	P55327	0.0007233541691675
Q9BUL9	O43809	0.0007233539945445
P30101	Q4G0N4	0.0007233535288833
P25786	Q9H9Q2	0.0007233524229377
O14524	P08559	0.0007233515498228
P27694	Q9H0B6	0.0007233511423692
P25789	Q03692	0.0007233507349155
Q92598	O60232	0.0007233502692542
Q15437	P28062	0.0007233500364236
P47756	A0AVF1	0.0007233493961393
Q14181	P11388	0.000723349105101
Q86WT6	Q96PK6	0.000723348930478
P0DP24	P43657	0.000723348930478
Q86XM0	P27348	0.000723348930478
P54727	Q9NQ69	0.000723348930478
Q86XM0	P31946	0.000723348930478
O43934	P30048	0.000723348930478
Q8TEW6	Q96PK6	0.000723348930478
Q9Y520	P12814	0.0007233463111333
Q9HB71	23392	0.000723345670849
P62888	P49588	0.000723343109712
P67809	Q13057	0.0007233418873511
P07919	P15880	0.0007233413634821
P51571	P00338	0.0007233407814055
O43731	P35998	0.000723338976968
Q9H0H0	P52434	0.0007233386859297
P16949	P40337	0.0007233385695144
O60884	Q8IV38	0.0007233385113067
P83881	Q9BSJ2	0.0007233385113067
O75554	O60884	0.0007233385113067
P20290	Q3KR37	0.0007233382202684
O43242	Q8IWJ2	0.0007233372307382
Q9NPD3	Q9NV92	0.0007233361830003
Q9Y343	P18621	0.000723335542716
Q96DA2	Q15084	0.0007233342039398
Q9BV20	P78371	0.0007233300129882
Q9BWJ5	Q04637	0.0007233260548673
O43920	2197	0.0007233258220367
Q9BWL3	Q8NE71	0.0007233257056213
P68402	P53396	0.0007233257056213
Q9H6H4	P25789	0.0007233250653371
P15927	P04843	0.0007233224459923
Q9UKD2	Q04917	0.0007233222131617
Q07020	Q9UBC2	0.0007233208743855
P63000	P55036	0.0007233191863633
Q96AQ6	P04181	0.0007233154028654
Q00341	Q96F86	0.0007233149954117
O43709	P07900	0.0007233138894662
O95831	Q86Y38	0.00072331255069
P22234	P05387	0.000723312376067
P04908	Q14657	0.000723312026821
Q8N2K0	P00492	0.000723312026821
Q9Y3B2	P09211	0.0007233109790831
Q9UHX1	Q8WUD4	0.0007233093492686
Q6V1X1	Q00839	0.000723309291061
Q14847	O75391	0.0007233078940771
Q6IPW1	P54727	0.0007233078358694
Q13586	P41252	0.0007233077776618
P43355	P15531	0.0007233073702082
P30740	Q9UJV9	0.0007233071373775
P27816	P49662	0.0007233071373775
Q9Y605	Q04837	0.0007233035285025
Q13283	Q9NYK5	0.0007233013748191
P08708	Q9NWZ8	0.0007233012001961
Q9Y399	Q06830	0.0007233006763271
Q8N7R7	P22061	0.0007232995121739
Q9Y2Y6	P30101	0.0007232992793433
Q9NWT8	P62805	0.0007232980569824
Q13162	Q9BU89	0.0007232971838675
O14602	Q96B97	0.0007232967182062
Q8WXX5	Q8IWF2	0.0007232966599985
O43447	Q9UK76	0.0007232966017909
O43303	P35637	0.0007232958450913
Q9NQT4	Q15046	0.0007232947391457
Q9Y2B0	Q9NQZ7	0.0007232935167849
Q9Y2B0	Q15047	0.0007232935167849
Q15056	O60488	0.0007232920615933
Q16576	P17050	0.0007232893258333
P42695	Q9Y3I0	0.0007232887437567
P62277	Q13557	0.0007232864154502
Q9BRA2	P24863	0.0007232856587506
Q6P1J9	P55209	0.0007232847274281
Q02153	Q06830	0.0007232837378978
Q15777	P22061	0.0007232837378978
O96011	P22061	0.0007232837378978
P60842	Q8NF99	0.0007232837378978
P27708	O00214	0.0007232836796902
O00338	P18206	0.0007232832140289
Q8TDX6	Q15370	0.0007232825155369
P49407	O43809	0.0007232820498757
Q5VWZ2	Q15046	0.0007232809439301
P26641	Q9NX08	0.0007232777425087
Q9NPH2	P21266	0.0007232771022245
Q9NSD9	P36578	0.0007232730276882
Q8WY91	Q01813	0.0007232725038193
O75911	Q14974	0.000723271514289
O94842	P63208	0.0007232709904201
O95751	P50914	0.0007232702919282
Q96A49	P23396	0.0007232696516439
O14530	Q9UK76	0.0007232686621136
Q07817	P04080	0.0007232673815451
Q86YP4	Q9BRX2	0.0007232670905068
Q9Y2G5	Q9UHV9	0.0007232665666379
O76041	P63173	0.0007232647039927
Q13283	Q96EL3	0.0007232639472931
Q93034	Q9HBZ2	0.0007232623756863
P27635	Q9NQT5	0.0007232610951177
Q9BUQ8	P62140	0.0007232603384181
P01034	O43143	0.0007232602802105
Q13309	O00299	0.0007232601055875
P20807	P63208	0.0007232598145492
O75940	Q9UBS3	0.0007232585339806
Q7L5N1	P27797	0.0007232574280351
O14626	P27348	0.0007232568459585
Q8TDR2	P54727	0.0007232568459585
P05023	O15372	0.0007232568459585
P62826	P25788	0.000723255216144
P61313	Q13418	0.000723254517652
P06454	P52597	0.0007232543430291
Q9H4L4	Q14011	0.0007232495700009
Q3ZCQ8	Q07020	0.0007232495700009
P18085	P40692	0.0007232493371702
Q99714	P17980	0.0007232487550936
P38919	P26440	0.000723248696886
Q99714	Q8NBU5	0.0007232482312247
Q16671	P62258	0.0007232468342408
P00492	P62308	0.0007232431089505
P36957	Q9NXR7	0.0007232415373437
Q9BV68	P09211	0.0007232413627207
Q8NBJ5	Q96EB1	0.0007232404896058
Q96CS3	Q14980	0.0007232401985675
Q92841	P05388	0.0007232399657368
P08670	Q96B26	0.0007232378120534
P62701	Q96AQ8	0.0007232362986542
Q86SE9	P31689	0.0007232345524244
O14979	Q8IZQ1	0.0007232340285554
O14979	P85299	0.0007232340285554
Q99445	P04040	0.0007232332718558
P07355	Q14498	0.0007232331554405
P01040	P10599	0.000723231525626
Q7L9L4	P02786	0.0007232287316583
P62826	Q6ZMI0	0.0007232269854284
Q9BYE7	P61254	0.0007232256466522
Q9NRG9	P49411	0.0007232254138216
Q9H8Y8	Q9Y5X1	0.000723225006368
Q9H4G0	P09382	0.000723224657122
P09382	O95833	0.000723224657122
Q9H944	Q16643	0.0007232228526845
Q13315	P33316	0.0007232226780615
P20290	P52907	0.0007232225616462
P20933	Q16658	0.000723221572116
Q9UNF1	P30041	0.0007232185453176
O00764	P07686	0.0007232158095575
Q9H3G5	Q15382	0.0007232150528579
Q10570	Q9UBT2	0.0007232144125737
O15027	Q9BZV1	0.00072321400512
Q9Y263	P08243	0.0007232135394588
Q8TEL6	P24534	0.0007232128991745
P55795	Q9HCP0	0.0007232122588902
O95219	P53007	0.0007232117350213
Q09028	O60841	0.0007232117350213
P26641	Q9BRT2	0.000723211094737
Q08211	P0DPA2	0.0007232103380374
P17706	Q12905	0.0007232080679386
P29692	Q12797	0.0007232070202007
Q9NQX5	Q15370	0.0007232055650092
Q6ZT07	Q15370	0.0007232055650092
Q13162	Q92633	0.0007232052739709
P50395	Q7L4S7	0.0007232046336866
P35612	Q9UPQ9	0.0007232037023641
P42695	P37802	0.0007232037023641
P55327	P09382	0.0007232030620798
O96019	Q6RFH5	0.0007232024800032
Q13151	Q8IVM0	0.0007231986965052
O43237	Q9Y314	0.0007231986382976
Q9BT78	Q562R1	0.0007231984636746
P36507	P29692	0.000723197357729
Q8NCE0	Q09666	0.0007231969502754
Q16769	Q8NHQ9	0.0007231956697069
P26641	Q5W5X9	0.0007231955532915
Q13630	P26641	0.0007231955532915
P67809	Q9H477	0.0007231955532915
Q3SY69	P07910	0.0007231950294226
P46782	O75396	0.0007231934578157
Q96CE8	P31040	0.0007231927593238
P31040	Q9UNA1	0.0007231927593238
P42330	P38919	0.0007231924682855
O43684	O94903	0.0007231868221424
Q9Y3I0	Q9GZT8	0.0007231864146888
Q8N163	O75380	0.000723183795344
Q9H5V9	Q15006	0.0007231830386444
Q13330	Q13098	0.0007231793133541
Q9BU02	O75083	0.0007231784984469
Q13765	Q9BVK6	0.0007231781492009
P59998	Q8NBU5	0.0007231744821183
O43660	Q5T9C9	0.0007231741328723
P28331	Q86TS9	0.0007231739582493
Q86U06	Q32P28	0.0007231739582493
Q9UK59	Q9UBU8	0.0007231739582493
O15212	Q92530	0.0007231739582493
Q15773	Q8IY57	0.0007231739582493
Q8TDN6	P78540	0.0007231739582493
Q9HB71	Q9ULR0	0.0007231726194731
Q6ZMV9	P54819	0.0007231712806969
P50750	Q9Y6G9	0.000723170931451
P17509	P50395	0.0007231688941828
O43242	P62899	0.0007231682538986
Q13595	P30040	0.0007231672061607
Q92688	P49257	0.0007231662748381
Q13503	P63208	0.0007231662748381
Q96FV0	P63208	0.0007231662748381
O43747	O60749	0.0007231649360619
Q92734	Q8IYS2	0.0007231634226627
P34932	Q13596	0.0007231624913401
Q06136	Q14011	0.0007231623167172
P50750	P10415	0.0007231618510559
Q9BV81	P83731	0.0007231611525639
O75390	P26842	0.0007231603958643
Q9BTT0	P29401	0.0007231595227494
P61254	Q96KG9	0.0007231580093502
P08670	Q5SRE5	0.0007231561467051
P36957	O15258	0.0007231560884974
Q9Y6G3	Q9UPQ9	0.0007231557392515
Q8N9N8	Q07020	0.0007231550989672
P14618	P33908	0.0007231546333059
P07954	Q07866	0.0007231542258523
Q02978	Q13619	0.0007231532363221
P31269	Q92688	0.0007231530616991
Q13061	P07737	0.0007231515482999
O43708	P07737	0.0007231515482999
Q01105	P17509	0.0007231509080156
Q9Y3U8	O15063	0.0007231492782011
P51531	Q14204	0.0007231485797092
P39023	P08238	0.0007231481722556
O60884	P61247	0.0007231472991406
P12004	Q9P0V9	0.0007231461349874
O00308	O14929	0.0007231449708342
P31930	Q9Y3T9	0.0007231433410197
P35579	P51571	0.0007231420022435
Q14697	P33176	0.0007231412455439
O60826	P61353	0.0007231408380903
P46781	O14524	0.0007231406634673
Q86X55	P22392	0.0007231379859149
O43447	145946	0.0007231368217617
O43447	Q8N6K0	0.0007231368217617
P21333	P61513	0.0007231351337395
P84085	P32969	0.0007231341442093
P51610	Q9ULK5	0.000723134027794
P62829	Q92797	0.0007231332710944
P50570	Q9Y617	0.0007231328054331
P54687	P61313	0.0007231325143948
O43852	Q7L2J0	0.0007231317576952
P06737	Q9Y5Y2	0.0007231300114654
P27694	Q7LBR1	0.0007231299532577
Q15750	P49411	0.0007231279159896
Q9H2H8	P00558	0.0007231275667436
P61964	O75298	0.0007231274503283
Q14697	O94886	0.0007231258787214
Q9C037	P23246	0.0007231254712678
P39023	Q00534	0.0007231251802295
Q07020	P14625	0.0007231245981529
P26368	P09382	0.000723123725038
P84098	Q96AB3	0.0007231230847537
P26641	Q8WVV9	0.0007231226773001
P10412	Q13291	0.0007231223280541
O60237	Q14103	0.0007231222116388
P04406	O15155	0.0007231206982396
Q96EP5	P62333	0.0007231193594634
P12271	P31483	0.0007231180206872
Q96MG2	P23396	0.0007231174968183
Q8WWF8	P09429	0.0007231162744574
Q99700	Q02809	0.0007231159834191
P62899	P18859	0.0007231159834191
P46777	Q8WU20	0.0007231150520965
Q6UVJ0	O75131	0.000723113422282
P32969	Q9P2Z0	0.0007231130148284
P09211	Q2MKA7	0.0007231124327518
O43920	P62906	0.0007231123745441
Q96FH0	Q9Y266	0.0007231112685985
P07602	Q6PD74	0.000723109464161
Q9NV12	P52565	0.0007231078925542
Q8NCF5	P10412	0.0007231071358546
P04792	Q9UJ41	0.000723106379155
Q99460	Q9Y5P6	0.0007231060299091
Q9Y3E7	P55209	0.0007231059717014
Q06210	Q16630	0.0007231059134937
O14908	Q9Y294	0.0007231056806631
Q562R1	Q9Y294	0.0007231056806631
P62841	P31946	0.0007231048657558
Q86VR2	P63244	0.0007231043418869
Q08380	Q15843	0.0007231022464111
P55795	O95684	0.0007231020135805
Q96KR1	Q99426	0.0007230999181047
P42126	Q99747	0.0007230992196127
Q13155	Q9Y266	0.0007230970659293
O43502	O95816	0.0007230968913063
Q9H410	P40227	0.0007230936898849
Q99832	Q9H410	0.0007230936898849
Q99729	P55064	0.000723093166016
Q92905	P61981	0.0007230913615785
P13010	P49642	0.0007230899645946
Q6NW29	Q09028	0.0007230889168567
Q14677	Q00325	0.0007230874616652
P34932	P27930	0.0007230865303426
P08238	Q12872	0.0007230829796753
O60568	P35573	0.0007230823393911
P05451	P31040	0.0007230818155221
Q5JPI9	P31040	0.0007230818155221
Q9H078	Q04760	0.0007230810588225
P12956	Q3SXM5	0.0007230807677842
P18085	Q9Y265	0.000723079603631
O95503	P02786	0.0007230790215544
Q96CT7	P60153	0.000723076169379
Q9NPE2	P04080	0.0007230761111713
Q8N5U6	Q13126	0.0007230757619254
O95831	Q96IM9	0.0007230755873024
O95831	Q9NSN8	0.0007230755873024
P27348	Q13291	0.0007230748888105
Q53H12	Q5RKV6	0.0007230745395645
Q9Y3A5	P41252	0.0007230723276734
P00390	P36507	0.0007230723276734
Q04917	O95900	0.0007230711053125
Q9BVI0	Q01813	0.0007230705814436
P07355	Q8TD55	0.0007230702321976
Q9BUF5	P12429	0.0007230695919133
Q15056	Q08J23	0.0007230690680444
Q15058	P84996	0.0007230688934214
Q8WU76	P61086	0.0007230687187984
O43148	Q96LM6	0.0007230685441754
Q10713	P00374	0.0007230674382299
P61978	Q16878	0.0007230659248307
Q6UXT9	P07737	0.0007230628398247
O94808	P07737	0.0007230628398247
Q04721	P08865	0.0007230624905787
P52907	Q9BVA0	0.0007230623741634
O95436	P60709	0.0007230623159557
P62857	O00487	0.0007230609189718
P49840	Q2TAY7	0.0007230599876493
Q9ULD6	Q9Y295	0.0007230579503811
Q5T4S7	P43487	0.0007230570772662
Q13155	Q06830	0.0007230568444356
P32119	P57088	0.0007230542250908
Q9NVH0	P19338	0.0007230540504679
P05141	Q9UPQ0	0.0007230537012219
P22314	P26998	0.00072305300273
Q9NVF9	P17844	0.00072305300273
Q96PC3	P61204	0.0007230525952763
P33947	O75223	0.0007230510818772
P52209	Q8TC07	0.000723049743101
P35080	P35659	0.0007230468909256
O75448	P83731	0.0007230436895042
Q9Y3I0	Q9H7P9	0.0007230432238429
P67809	Q6A162	0.000723042874597
P51991	Q86UT6	0.000723042699974
O14734	P00338	0.0007230411283671
Q01105	P08865	0.0007230410701595
Q13492	P62241	0.0007230406044982
P51116	P18859	0.0007230404298752
O95696	Q92688	0.0007230403134599
Q9Y3M2	Q92688	0.0007230403134599
Q9NYA1	Q92688	0.0007230403134599
P32119	Q9Y2V2	0.0007230375194922
O95835	P31153	0.0007230369374155
P32119	P06241	0.000723036180716
P02794	P55060	0.0007230355404317
P49755	P15880	0.0007230344926938
Q9Y676	P12277	0.0007230328628793
Q9NU22	Q9H7B2	0.000723032746464
Q92804	Q8TCB7	0.0007230318151414
P55036	Q9NRX1	0.0007230312912724
Q01105	Q96KB5	0.0007230306509882
Q9H4L4	P04406	0.0007230300107039
P06737	P82912	0.0007230273331515
Q9NVA2	Q99623	0.0007230187184177
O14581	O95429	0.0007230181945487
Q9BQT8	P29692	0.0007230172050185
Q13895	Q0ZGT2	0.0007230161572806
Q02790	Q9Y3D5	0.0007230155169963
Q8NBS9	Q99942	0.0007230137125588
Q9UJY5	Q96PK6	0.0007230126066133
Q9BY42	Q9Y5A9	0.0007230116170831
P51610	Q9NRI5	0.0007230105111375
P30044	P50897	0.0007230091723613
P35573	O95833	0.0007230082410387
Q13268	P48047	0.0007230080664157
P13693	P39019	0.0007230069604702
Q04917	P11908	0.0007230069604702
Q8N6G5	Q14444	0.0007230063201859
Q5TKA1	P21796	0.0007230058545246
Q86XP3	Q96JB5	0.0007230053888633
Q8WVM8	O95757	0.0007230037590488
Q9Y5U2	P05455	0.0007230013143271
P08237	Q9UQN3	0.0007230007904581
Q9UKV8	Q96S79	0.0007230007322505
Q9NQ31	Q9UKV8	0.0007230007322505
Q9H2D6	P52597	0.0007229992770589
O00764	Q96D96	0.0007229986949823
Q9UQN3	P18085	0.0007229965995065
Q13057	P52292	0.0007229945040307
O95487	Q16204	0.0007229924667626
Q5VW32	P08865	0.00072299153544
P00441	Q99613	0.0007229905459098
Q13242	P54619	0.0007229905459098
P09382	O43148	0.0007229905459098
Q7Z4Q2	Q04837	0.0007229886832647
P43235	P61978	0.0007229885086417
P17509	P50914	0.0007229883340187
O95782	P17174	0.0007229883340187
P48426	P28066	0.0007229874026961
Q9H4A6	Q13561	0.0007229863549582
Q8N9N2	Q01518	0.0007229854236356
P60510	O60762	0.0007229843758977
Q15029	O75792	0.0007229839684441
Q13061	P51571	0.0007229833863675
P27635	Q96IF1	0.0007229827460832
Q15717	Q15005	0.0007229823386296
28755	P31040	0.0007229801849462
P09960	P15586	0.0007229789625853
Q6PKC3	Q13442	0.0007229782640933
Q15459	P17987	0.0007229773327708
O14602	Q9HB09	0.0007229765178635
Q8WW33	Q9BUJ2	0.0007229751790873
P07355	Q06330	0.0007229730836115
Q9Y5G7	P10515	0.0007229725597426
P10515	Q13485	0.0007229725597426
Q9NR23	P53999	0.0007229702314361
O95352	P51571	0.0007229698239825
P48594	P29218	0.000722968718037
Q6IN85	P04080	0.0007229679613374
Q9H4I3	Q9P2J5	0.0007229666807688
P61254	Q96RU2	0.0007229662151075
Q9BXJ9	P00338	0.0007229649927467
P62753	Q8TBR7	0.0007229648181237
Q93009	Q12756	0.0007229641196317
Q12931	Q9H3G5	0.0007229637703858
O95825	Q07020	0.0007229637703858
Q9NZJ6	O60884	0.0007229631883092
P40616	Q13595	0.0007229628390632
Q01085	P29317	0.0007229609764181
P22735	P68104	0.0007229609764181
Q9UNE7	P62847	0.0007229596376419
Q6IBW4	P19474	0.000722958066035
Q53H12	Q12789	0.0007229577749967
P09960	O95361	0.0007229575421661
P51610	Q8NEY4	0.0007229565526358
P52272	Q9UNZ2	0.0007229563780128
Q9UBU8	O00299	0.0007229557377286
Q86V81	P50502	0.0007229555631056
P04183	Q9Y5A9	0.0007229543407447
Q8WU76	P50914	0.0007229542825371
Q9NS69	Q13765	0.0007229532347992
Q9P219	Q9BUJ2	0.0007229521288536
O43252	O14744	0.0007229517214
O00159	Q92769	0.000722951022908
P98182	P62136	0.0007229504408314
Q8N1I0	P18124	0.0007229495677165
O00764	O43818	0.0007229495095089
P62701	A3KN83	0.0007229486946016
Q9Y606	Q8N163	0.000722948287148
O43242	Q96AC1	0.0007229481707327
P09382	P06730	0.0007229478214867
P13804	Q15382	0.0007229466573335
Q15024	P30086	0.0007229466573335
P62277	Q13885	0.0007229462498798
Q01826	O75340	0.0007229447946883
Q8NHZ8	Q96DI7	0.0007229447946883
Q9UKX7	Q9Y4W6	0.0007229433394968
P99999	Q96MS0	0.0007229428738355
Q9Y3U8	Q9Y6E2	0.0007229410111904
P02750	Q92804	0.0007229388575069
P08708	P10909	0.0007229370530694
P49458	P61981	0.0007229367620311
P46779	Q13409	0.0007229362963698
Q9ULV4	Q9HB21	0.0007229356560856
Q13084	P02786	0.0007229346665553
Q15181	P81877	0.0007229337934404
Q9Y224	P25787	0.0007229332695715
P22415	P62140	0.0007229312323033
Q96AQ8	P62140	0.0007229312323033
Q86VU5	P62140	0.0007229312323033
Q96DA0	P52907	0.0007229308248497
P45974	Q8NF37	0.0007229305338114
P41247	Q13185	0.0007229264592751
Q96EL3	P68371	0.000722921162378
P63151	O75027	0.0007229187758639
Q92598	Q06323	0.0007229165057651
P50914	P01037	0.0007229161565192
Q9ULR0	P27635	0.0007229155744425
Q14376	P32969	0.0007229145849123
O15294	Q6FI81	0.0007229133625514
3500	O43707	0.0007229127222672
Q13901	P30050	0.0007229127222672
Q9UPQ9	Q7Z3C6	0.0007229122566059
Q9UJV9	Q16635	0.0007229117909446
Q96S82	P31689	0.0007229108014144
Q8IVS2	P58107	0.0007229102775454
P52815	O75369	0.0007229090551845
Q02040	Q13618	0.0007229088223539
Q13838	Q9NZ01	0.0007229087641462
O14929	Q9NRX1	0.0007229084731079
O60884	A6NHR9	0.0007229084731079
Q07352	P54727	0.0007229064358398
P07355	Q15006	0.000722900556866
Q5JPH6	P52292	0.0007228999747894
P36873	Q9Y619	0.0007228975300677
Q32NC0	Q9UJV9	0.0007228974136523
P62826	Q9P287	0.0007228956674225
Q9Y3I0	P12081	0.0007228953763842
P32322	Q13084	0.0007228951435536
Q16181	Q9UBV8	0.0007228950853459
P08758	Q96CU9	0.0007228945032693
P46108	P33240	0.0007228931644931
Q15084	O95169	0.0007228913018479
P12268	P04279	0.0007228911854326
Q96L46	P34932	0.000722890952602
O77932	P60866	0.000722890777979
Q15366	P48556	0.0007228901959024
P17028	Q99873	0.000722887169104
Q9Y3I0	O00479	0.000722886994481
Q99567	O95400	0.0007228858885355
Q9H0V1	P40925	0.0007228858303278
Q9ULV4	Q03519	0.0007228840258903
Q92769	P51608	0.0007228829199448
P34932	Q9HBF4	0.0007228800677694
Q9NZG7	Q9Y265	0.00072287756484
P00441	Q01518	0.0007228751783259
Q04917	P49721	0.0007228742470033
Q6UVY6	P15880	0.0007228740141727
Q9Y294	P62875	0.0007228725589811
Q10570	Q9UL42	0.0007228718604892
P08758	Q15910	0.0007228715694509
P62277	Q52LR7	0.0007228702306747
Q96D71	P31153	0.0007228692993521
Q8ND24	P22314	0.0007228674949146
Q9NXH9	P59998	0.0007228670292533
Q53T59	P02786	0.0007228662725538
Q9Y3I0	Q96T49	0.0007228660979308
Q9NPH2	Q96GF1	0.0007228652248159
Q9NPH2	Q9BQ04	0.0007228652248159
Q9Y3C6	Q92499	0.0007228648173622
Q9NTG7	P37802	0.0007228631875477
Q969U7	P0DP24	0.0007228626636788
P53680	P09622	0.0007228582398965
P46778	Q01813	0.0007228563772514
Q86YQ8	Q92499	0.0007228557951748
P27540	P24752	0.0007228549220599
Q96T17	Q00325	0.0007228543399833
O95047	P49411	0.0007228542817756
P84090	Q9NP79	0.000722854048945
Q14498	Q12815	0.000722853874322
Q9NS73	P62857	0.0007228521862998
Q96FJ2	Q07020	0.0007228507311083
Q969G3	P82912	0.0007228479371406
Q9ULT8	Q12931	0.0007228456088341
Q9UN86	Q13596	0.0007228441536426
Q96EK4	Q15019	0.0007228431641124
Q8NDN9	P78417	0.0007228427566587
Q04917	Q9NXS2	0.0007228416507132
Q13946	Q9UKX7	0.0007228408358059
Q01085	P07738	0.0007228397298604
P48163	P26196	0.0007228384492918
P11717	P30041	0.0007228352478705
P42285	Q6PGP7	0.0007228350732475
P30153	Q9H672	0.0007228335016407
P14314	P54284	0.0007228328031487
Q8WWH5	P27348	0.0007228328031487
P01569	P12004	0.0007228328031487
Q99729	Q8TD07	0.0007228328031487
P33241	P14314	0.0007228328031487
P10696	P30041	0.0007228328031487
P28482	Q9UL18	0.0007228317554108
Q16576	Q6NUK4	0.0007228300673887
P50990	Q02246	0.000722830009181
Q15435	Q9Y5X1	0.0007228273898363
O43795	P10599	0.0007228264585137
P47756	O15116	0.0007228262838907
P55795	Q9Y2L9	0.0007228261674754
P55795	Q96JK4	0.0007228261674754
P50570	O75390	0.0007228243630379
Q12904	P42126	0.0007228205213323
Q6ZN55	P28066	0.0007228180184029
O75131	P04279	0.0007228172617033
P22314	Q9NYS7	0.0007228170870803
Q06830	P11908	0.0007228169124573
P61964	P84996	0.0007228165632113
P35659	Q9Y5Y2	0.0007228157483041
O94776	Q9HAU5	0.0007228155736811
Q9NZJ0	P50454	0.0007228151662275
Q96HZ4	P39023	0.0007228145841509
Q13151	P78364	0.000722813187167
Q8TD22	Q07020	0.0007228131289593
Q14498	Q9UPN3	0.0007228124304674
Q96SK2	Q92499	0.0007228106260299
P50402	Q8NFJ9	0.000722810276784
P30048	Q9UKV8	0.0007228082977235
Q9UDX5	P52294	0.0007228071917779
P21333	Q9NZL9	0.0007228071335703
P50402	Q96IY1	0.0007228052709251
P27797	Q96HC4	0.000722803233657
P15924	80111	0.0007228023023344
Q9UN86	Q9Y3E7	0.0007228020695038
P84098	Q8NBU5	0.0007228018948808
Q9NUP9	Q16658	0.0007228003814816
P48643	O75643	0.0007228002650663
Q9BVQ7	P28331	0.000722800148651
P55795	Q14137	0.0007228000322356
P47985	P04843	0.0007228000322356
Q6P2Q9	P05114	0.0007227985188364
Q13618	Q09028	0.0007227984606288
P51991	Q08J23	0.0007227977621369
P26373	P29401	0.0007227968308143
P50990	P50395	0.0007227962487377
Q8N983	Q9UJV9	0.0007227957248687
P35658	P60891	0.0007227953756228
Q9NX57	Q92499	0.0007227952009998
Q9Y266	P14625	0.0007227929891087
P51610	Q13425	0.0007227908354252
O95377	Q06830	0.0007227904861792
P22314	Q9NNZ3	0.0007227904861792
Q16568	Q8IXB1	0.0007227904861792
O43427	Q9Y3I0	0.0007227890891954
Q04837	Q8WV48	0.0007227886817418
Q96CU9	P05455	0.0007227869355119
Q9Y3C6	P10412	0.0007227866444736
P47897	O00244	0.0007227846072055
P08238	P53701	0.0007227839087136
Q9NRY5	P16083	0.0007227830938063
P02545	P23528	0.000722782977391
P42677	P11908	0.0007227819878607
Q93034	P40939	0.0007227809983305
Q06787	Q9NVH1	0.0007227809401229
Q9P2J5	Q9NXJ5	0.0007227805908769
P12004	Q9Y5T5	0.000722779717762
Q10570	Q9UK53	0.0007227788446471
Q96ES7	P56192	0.0007227783789858
Q14152	Q01844	0.0007227780297398
P61604	O43175	0.0007227752939797
P10253	P82979	0.0007227749447338
Q9NY33	P09874	0.0007227748283185
Q8NDV7	Q9BYD3	0.0007227738387882
Q9Y3C8	O43148	0.000722772325389
O95299	P33316	0.0007227719179354
P15927	Q9Y312	0.0007227714522741
P26368	Q9Y2G5	0.0007227707537822
P07992	Q9UL18	0.0007227705791592
O43447	Q9BWW4	0.0007227700552903
Q13045	P09622	0.0007227698224596
P06737	Q08209	0.0007227696478366
O75874	23392	0.0007227686000987
P01037	P18859	0.0007227677851915
Q99436	P62314	0.0007227667956613
P30153	P28325	0.0007227667956613
Q9BUR4	Q13126	0.0007227663882076
P02794	Q8N766	0.0007227642927318
Q9P0L0	Q9Y2S7	0.000722762546502
P14923	P37198	0.0007227624882943
Q9BWG4	Q04837	0.0007227617315948
P36873	Q5HYK3	0.0007227601017802
P18621	P61204	0.0007227595779113
Q16531	P68036	0.0007227575988508
P61964	P00374	0.0007227567839436
Q13242	P84996	0.0007227565511129
Q969G2	Q9UJV9	0.000722755503375
P61254	Q9BRX9	0.0007227548048831
P09104	Q9Y672	0.0007227534661069
Q16385	P35232	0.0007227532332763
P16949	P61513	0.0007227530586533
P06753	O60739	0.0007227513706311
Q53H12	Q9BY77	0.0007227511960081
P09417	Q8N5F7	0.0007227500900626
Q9UNF1	P09417	0.0007227500900626
Q9GZM8	P09417	0.0007227500900626
P09417	O00459	0.0007227500900626
Q04446	Q9BTE1	0.0007227500900626
Q99497	O60502	0.0007227476453408
Q9NSC5	P07737	0.0007227466558106
P55286	P07737	0.0007227466558106
O75461	P67809	0.0007227449677884
P82909	Q9Y3F4	0.0007227438036352
O75390	Q8IW52	0.0007227432797662
Q8IVS2	P30041	0.0007227429887279
Q96E40	O14602	0.0007227428723126
Q96EK5	P63244	0.0007227423484437
P38117	Q96ES7	0.0007227415335364
P38117	P19784	0.0007227415335364
O14950	O95235	0.0007227414171211
P14866	Q71UM5	0.0007227413007058
P32881	P62258	0.0007227410096675
P61254	O15013	0.0007227389723993
Q9NX58	Q8WVQ1	0.000722738855984
Q96AE4	Q8N5D0	0.0007227382739074
Q8WUA4	P25788	0.0007227382739074
P12277	P62258	0.0007227362948469
Q92989	P09211	0.000722735945601
Q659C4	P36639	0.000722735770978
Q8NHZ8	P22695	0.0007227335008792
Q9H4K7	P54136	0.0007227335008792
Q15819	Q9P0T7	0.0007227314636111
O75461	P22626	0.0007227304158732
P32119	O76094	0.0007227302994579
Q96DC9	O95429	0.0007227297755889
P51157	P63244	0.0007227296591736
Q9NQE9	P27708	0.0007227266323752
P17844	O75167	0.0007227266323752
O60506	Q9BT25	0.0007227247115224
Q8NBJ5	Q86X83	0.0007227227324619
Q96QK1	P43686	0.0007227212772704
Q9P2F8	P17987	0.0007227211026474
P61964	Q99623	0.0007227202877402
Q96EI5	Q6PI48	0.0007227194146253
Q9H3G5	O15173	0.0007227187161333
P0DTE8	P52272	0.0007227170863188
Q86T03	Q9UJV9	0.0007227169699035
Q99832	P08574	0.0007227165042422
P60866	O00592	0.000722715863958
P17096	Q3SY69	0.000722715514712
Q00532	Q9UJV9	0.0007227146998047
P12268	P19087	0.0007227145833894
Q6IAN0	P31153	0.0007227144087664
P05388	Q5BJF2	0.0007227138848975
O60869	P48556	0.0007227137102745
Q13425	O14744	0.0007227130699902
P07339	Q9UNY5	0.0007227126043289
Q13283	Q6P2H8	0.0007227085297927
Q99729	Q9H2J7	0.0007227077730931
Q16543	P30566	0.0007227071328088
Q969N2	P62244	0.0007227065507322
P31483	Q8IWY8	0.000722705735825
P31483	Q8N387	0.000722705735825
Q15691	Q9NRX1	0.0007227056776173
Q13131	P16949	0.0007227033493109
P52272	Q9Y376	0.0007227023597806
O15067	Q8N335	0.000722702301573
Q96RQ3	P55072	0.0007227016612887
P84098	Q14657	0.0007226991583593
P21953	Q9UHV9	0.0007226987509056
Q16540	Q9NV79	0.0007226987509056
P30838	P30041	0.0007226985762827
Q92915	P62937	0.0007226965390145
O43908	Q15046	0.0007226965390145
Q15046	Q9H112	0.0007226965390145
Q9UBN7	P22392	0.0007226965390145
Q8IXB1	155400	0.0007226965390145
P60842	Q7Z2G1	0.0007226965390145
P12277	O95696	0.0007226965390145
O75084	P60842	0.0007226965390145
P22061	Q9GZN2	0.0007226965390145
P00995	Q00839	0.0007226965390145
P22314	Q14D04	0.0007226965390145
Q6P2I3	P05388	0.0007226965390145
P19875	P60842	0.0007226965390145
P62937	Q13191	0.0007226965390145
Q06830	Q6NUK4	0.0007226965390145
Q14940	Q15046	0.0007226965390145
P62805	Q13485	0.0007226961315609
Q9Y4Z0	P26583	0.0007226958987303
P52701	P61981	0.0007226956658996
Q12815	Q13283	0.000722694734577
P36578	Q9Y466	0.0007226939196698
Q13895	Q6NYC1	0.0007226931047625
Q9ULR0	P27708	0.0007226914167404
Q92598	Q9Y6C9	0.0007226891466416
Q9UL18	O15516	0.0007226856541819
Q8WWY3	P56134	0.0007226848392747
Q9UI26	P52434	0.0007226837915368
O75821	P18754	0.0007226828602142
P50990	Q9BRT2	0.0007226798916235
O15213	Q5SRE5	0.000722678261809
Q53H12	Q5SW79	0.000722678261809
Q9UH92	O95816	0.0007226780289784
P60866	Q9UK76	0.0007226757006719
P11940	O00481	0.000722675176803
P31946	Q8NCM8	0.0007226733723655
Q16518	Q14103	0.0007226727902889
P34925	Q9Y2S7	0.0007226723828352
Q9UNZ2	Q15149	0.0007226702873595
Q13395	P48643	0.0007226701709441
P20618	Q9BQQ3	0.0007226701127365
O14818	Q96F24	0.0007226685993373
P07355	Q8TEA7	0.0007226667366921
P0DTE8	Q06830	0.0007226666784845
P12270	Q96LZ2	0.0007226637098938
Q9BQ67	Q9BXJ9	0.0007226631860248
Q8WWY3	Q13867	0.0007226609741337
P02686	Q00839	0.0007226604502648
Q9Y2S7	P25685	0.0007226602174341
Q15181	O75934	0.0007226574234664
P11413	Q5T4S7	0.0007226560264825
Q9BZZ5	Q12834	0.0007226559100672
Q9NZQ0	Q8IXB1	0.0007226553279906
Q8IXB1	P27707	0.0007226553279906
P17844	Q5T700	0.0007226553279906
Q13263	O95377	0.0007226553279906
Q16531	Q92581	0.0007226538145914
P47897	Q9Y230	0.0007226529996842
P46783	P49796	0.0007226527668535
P62829	Q13901	0.0007226525922305
Q8WXF0	Q9Y230	0.0007226520101539
Q00765	P26583	0.0007226485759019
Q13547	O15511	0.0007226479938253
P25705	Q96PC5	0.0007226456655189
O75396	Q6FI81	0.0007226443267427
P61962	Q8N766	0.0007226443267427
Q16342	P10599	0.000722644093912
Q9UI12	P28066	0.0007226439774967
P62424	Q96PY5	0.0007226426387205
P11940	Q0VGL1	0.0007226425223052
P0DP24	P56559	0.0007226421730592
P27348	Q04864	0.0007226419402286
P19387	P15880	0.0007226389134302
Q93050	P31947	0.0007226387970149
P18077	Q6UX07	0.0007226383313536
O95232	Q9NP72	0.0007226380403153
Q86XP3	O60884	0.0007226365269161
2197	Q14103	0.0007226344314403
O43175	Q6DKI1	0.0007226339075714
Q02978	Q9BYE7	0.0007226326852105
P07339	P32929	0.0007226324523799
Q9NQT4	Q9NZQ3	0.0007226315210573
Q15369	Q6ZT07	0.0007226309971883
P04183	P09211	0.0007226304733194
Q9H2J4	Q14103	0.0007226293091662
Q15311	P07900	0.000722628145013
P43243	Q9NRW1	0.0007226280285976
P49327	P31025	0.000722627446521
P26641	Q99439	0.0007226215093396
P21912	Q12906	0.0007226200541481
O14744	Q9H0A8	0.0007226197049021
Q9Y3C8	Q9UKV8	0.0007226190064102
Q96A33	C9JLW8	0.0007226183079183
Q96T51	Q09666	0.0007226182497106
Q8TBR7	Q9BTL3	0.0007226179586723
Q9UJ68	P61353	0.000722617493011
Q13765	Q15233	0.0007226160378195
P47897	Q9BRP0	0.0007226153975352
P25205	Q15154	0.0007226151647046
P22612	P40429	0.000722614582628
P84098	Q9H0A8	0.000722614408005
P23396	Q7Z422	0.0007226133020594
P52272	P00505	0.0007226121379062
Q96EP0	P62191	0.0007226114976219
P51991	Q86UN6	0.0007226082962006
P61978	Q6AZY7	0.0007226082962006
Q6NW34	Q15365	0.0007226076559163
P19367	Q93009	0.0007226075977087
Q8TEQ0	Q13283	0.0007226068992167
P08133	Q9UJV9	0.0007226066663861
Q6FIF0	P11940	0.0007226060261018
P54727	Q9UBR2	0.0007226024172268
Q16385	Q04837	0.0007225979934446
P61326	P35659	0.0007225951994769
Q9UK22	Q16658	0.0007225950830616
O76041	Q15084	0.0007225939189083
Q96EM0	P14314	0.0007225935696624
Q9P0N9	Q14103	0.0007225935114547
Q53H76	Q96PK6	0.0007225935114547
Q99729	Q14565	0.0007225935114547
O75678	Q14103	0.0007225935114547
Q9BXM9	Q14103	0.0007225935114547
P02545	P62191	0.0007225922308862
P22612	P62750	0.0007225918816402
P62258	O60725	0.0007225912413559
P52565	Q9ULC4	0.0007225908339023
Q15018	P60709	0.0007225888548418
Q99497	Q9ULT8	0.0007225881563499
388524	P61981	0.0007225879817269
P54727	Q9BRK4	0.0007225857698358
O14979	P04080	0.0007225851295515
Q9UN86	P16403	0.0007225831504911
O14950	P01100	0.0007225816952995
414318	P30041	0.0007225811714306
P55786	Q7Z3D6	0.0007225803565233
Q5TEU4	P62244	0.0007225801819004
Q9Y3A5	P10599	0.0007225789013318
Q99497	Q8IZ57	0.0007225780282169
Q14190	Q9Y617	0.0007225780282169
O95072	P61457	0.0007225780282169
P34897	Q9BSK4	0.0007225780282169
Q13765	O15479	0.0007225780282169
O75683	P30086	0.0007225780282169
P16083	Q8N4C9	0.0007225780282169
Q13765	Q9UBN6	0.0007225780282169
P20073	Q6ZU15	0.0007225779700092
Q8TAT6	Q9UQE7	0.0007225779118016
P55884	Q96EY1	0.0007225772133097
Q9NZL9	P09874	0.0007225766894407
Q9UNF1	P11182	0.0007225759909488
O14950	O43692	0.0007225737790577
O14950	Q9Y2X8	0.0007225737790577
Q08211	P24863	0.0007225725566968
O14657	P61457	0.0007225711015053
P09429	O60518	0.0007225708686746
P54727	Q9Y426	0.0007225705194287
P35268	Q8N3Z6	0.000722570286598
P33991	Q12792	0.0007225698209367
P51991	P31151	0.0007225694134831
P37837	Q9P275	0.0007225667359307
P49407	Q86V81	0.0007225638837553
P07355	P52799	0.0007225638255476
Q14157	Q12972	0.0007225623703561
Q9NZ63	P26583	0.0007225615554489
Q92499	Q13885	0.0007225604495033
Q05048	Q08J23	0.0007225594599731
P60900	P62913	0.0007225591107271
Q99729	P05090	0.0007225578301586
Q15370	Q9Y287	0.0007225557928904
P46821	Q9BRX5	0.0007225544541142
Q92572	P31483	0.0007225539302453
P26373	Q9HBL7	0.0007225536974146
P84090	P43362	0.0007225536974146
P63244	Q8WVJ9	0.0007225536974146
P49458	P24752	0.0007225536974146
O00339	P26373	0.0007225536974146
P63244	255330	0.0007225536974146
Q96JS3	O43707	0.0007225529989227
Q5JS37	Q9UJV9	0.0007225523004308
P43686	P16949	0.0007225483423098
P62937	Q70YC5	0.0007225480512715
Q13162	Q99996	0.0007225474109873
Q14527	P11908	0.0007225472945719
Q99497	Q15014	0.0007225448498502
Q9UJX3	P17987	0.0007225441513583
O43156	Q6UX04	0.0007225433946587
Q96F86	P15374	0.0007225419394671
P07099	P04083	0.0007225408917292
P49589	Q06210	0.000722540076822
P84077	P36871	0.000722540076822
Q9Y2Z0	P54709	0.0007225394947454
Q9Y478	P09874	0.0007225384470075
O75694	P39019	0.0007225374574773
Q9BUF5	P55769	0.0007225368754006
Q6UX06	P27348	0.00072253664257
Q9H4B6	P15531	0.000722536293324
P09622	Q86VI3	0.0007225360022857
P62805	Q9BWM7	0.0007225343142636
P50750	Q13557	0.000722533557564
P12236	O60711	0.0007225334993563
Q9H0D6	P49189	0.0007225320441648
P08133	P52292	0.0007225315202958
P20618	O60888	0.000722526863683
P20382	Q9Y3I0	0.000722526339814
Q9H9Z2	P62136	0.0007225254084914
P62701	Q9H7P9	0.0007225249428302
P24928	P05387	0.0007225249428302
Q5QGZ9	P31689	0.0007225202280096
Q711Q0	P13639	0.0007225174922496
Q9Y294	P52292	0.0007225152221508
P29401	Q7Z4H8	0.0007225146982818
P34897	Q99685	0.0007225143490359
O00116	Q96SI9	0.000722512952052
P62937	Q7Z3B4	0.0007225123699754
O95983	Q16643	0.0007225119043141
Q10570	Q9BRY0	0.0007225109147839
P13667	P08238	0.0007225080044008
Q29RF7	P43243	0.0007225071894936
O95057	P09874	0.0007225069566629
P62820	P40938	0.0007225049776025
P59998	P49810	0.0007225043373182
P05204	Q96CT7	0.0007225041626952
Q8IWP9	P68371	0.0007225038134492
O75083	P62306	0.0007225025328807
O95429	Q9NUQ9	0.0007225012523122
P61158	Q15061	0.0007225007866509
O43379	O00422	0.00072249956429
P62277	Q9NZZ3	0.00072249956429
P36969	Q13435	0.00072249956429
Q92841	P19784	0.000722499040421
Q9H467	Q12931	0.0007224982255138
Q13547	Q9Y6B7	0.0007224964210763
Q9NPD8	P05455	0.0007224963628686
P40855	Q9NQH7	0.0007224942091852
P18669	P68104	0.0007224938599392
Q13151	O00571	0.0007224931032396
Q9Y3I0	O94905	0.0007224931032396
Q9BTT0	P35268	0.000722489086911
P47985	Q8WXX5	0.0007224890287034
Q9Y294	P07737	0.0007224882720038
Q02040	Q8NDV7	0.0007224882720038
Q53H12	Q5VUA4	0.0007224874570965
Q99943	Q9NZZ3	0.0007224874570965
Q15645	P29401	0.0007224873988889
Q9Y262	O95147	0.0007224871660582
Q8WUM4	O95803	0.0007224867586046
Q9GZM8	P98179	0.0007224853034131
Q13310	P55786	0.0007224819855764
P51153	Q99733	0.0007224815781228
Q9H583	Q15654	0.0007224814617075
Q92522	Q8NBT2	0.0007224814617075
P52701	P25054	0.0007224814617075
Q9HD45	Q9UKV3	0.0007224814617075
Q9HC07	P36776	0.0007224802975542
Q8NES3	Q9UKV8	0.0007224790169857
Q12887	P08865	0.0007224777364172
O00233	P12270	0.0007224775617942
Q92804	Q7Z304	0.0007224770961329
Q9UKK6	O43143	0.0007224768050946
Q969R5	P51571	0.0007224752916954
Q96FJ0	Q99623	0.0007224747096188
Q8NBJ9	O14979	0.0007224734290502
P14618	P62487	0.0007224730798043
Q8WVC6	P09496	0.0007224726723507
P49748	P04181	0.0007224725559353
P17735	Q92945	0.0007224711589515
Q9UIX4	P47897	0.0007224711589515
P07900	P54709	0.0007224698783829
Q99497	Q709C8	0.0007224698783829
P05455	Q70IA6	0.0007224689470604
P78369	Q96PK6	0.0007224676664918
Q9BZZ5	O75688	0.0007224676664918
Q9P2J5	Q15185	0.0007224669679999
O60568	Q99543	0.0007224634173326
Q96EP5	Q8N5M4	0.0007224614964798
Q99614	Q9BUJ2	0.0007224606233648
Q93034	Q5VU43	0.0007224592845886
Q9Y2P8	Q6PF05	0.0007224585278891
P28072	Q9NY99	0.0007224580040201
Q9Y2J2	Q9BRX2	0.0007224571309052
P43487	Q96PC5	0.0007224503206089
P42677	Q9HD33	0.0007224502624012
P51946	Q15029	0.0007224502041935
Q9NVP2	Q99627	0.0007224483997561
Q9BWE0	P26599	0.0007224474684335
O43731	P61981	0.0007224470027722
P27708	Q14849	0.0007224469445645
Q96KB5	P15531	0.0007224468281492
P13804	O60333	0.0007224463042803
P16278	Q9UPQ9	0.000722446013242
Q96EK5	P13639	0.0007224458968266
Q6IBS0	Q13620	0.0007224403670988
Q04917	Q04323	0.0007224394939839
P31930	O60291	0.0007224382134154
P48507	Q9UKV8	0.0007224371074698
Q8NE79	P31946	0.0007224366418085
Q12931	Q8TEB1	0.000722435885109
O00159	P00492	0.0007224339642561
Q7RTV0	O00299	0.0007224338478408
Q9UHI8	P47897	0.000722432101611
P02792	P21333	0.0007224316941574
P37198	P63208	0.0007224313449114
P51665	P82932	0.0007224310538731
Q00610	P30050	0.0007224308210425
P50914	Q14008	0.0007224298315122
P12955	Q99729	0.0007224297150969
Q8N0Z6	Q14974	0.0007224292494356
Q7Z2W9	P31947	0.0007224287837743
P50570	P35573	0.000722428318113
P19429	P36873	0.0007224258151836
P62263	Q12872	0.0007224258151836
Q06265	P31947	0.0007224247674457
Q99798	O14980	0.0007224242435768
O75396	P63244	0.0007224239525385
Q99497	Q8NCE0	0.0007224195287562
Q9Y312	P62937	0.0007224191213026
P50990	P30039	0.000722418539226
Q5TKA1	P14314	0.0007224183063954
P51116	P17987	0.0007224178407341
Q13765	Q9BWW4	0.0007224168512038
P62829	P53677	0.0007224155124276
P04406	Q06210	0.0007224129512906
Q9UPY3	P62937	0.0007224112632684
P48637	Q9Y265	0.0007224102737382
Q9NQ84	P00505	0.0007224097498692
Q6IE81	P36639	0.0007224096334539
Q08380	P62937	0.0007224093424156
O00743	P30040	0.0007224088185466
Q9UPQ9	P61247	0.000722408760339
Q96A44	P00558	0.0007224079454317
P62829	Q12802	0.0007224075379781
P08758	Q9NVA2	0.0007224032888188
Q15437	O95456	0.0007224021828733
Q9NZH0	P13639	0.0007224004366435
P11171	P40938	0.0007223986904136
Q8TD30	O43615	0.000722397933714
P84090	O95400	0.0007223966531455
Q8NBU5	P26583	0.0007223961292766
P13693	Q6ZNA4	0.0007223958964459
Q92598	O75955	0.0007223921711556
Q03721	O43143	0.000722391239833
Q9Y295	Q9Y2X9	0.0007223905413411
Q14254	P62913	0.0007223889115266
P09972	P20339	0.0007223884458653
P35221	P52597	0.0007223866996355
Q96II8	P63244	0.0007223866414278
Q13519	P63208	0.0007223861757665
P63104	Q08257	0.0007223857101053
P68431	P49411	0.0007223844877444
Q99933	Q16555	0.0007223843131214
P20719	O95757	0.0007223836146295
O00764	Q9UK76	0.0007223828579299
P61964	O75794	0.0007223825086839
Q02543	Q14849	0.0007223817519843
Q9HCE6	Q15084	0.0007223816937766
Q16828	P30048	0.0007223802967928
P62826	P35659	0.0007223801803775
P31942	O95071	0.0007223791908472
Q9NPD3	P33316	0.0007223762804642
A0AVF1	P62136	0.0007223755819723
Q10570	Q9NVI1	0.0007223743014037
P13797	Q9Y2X3	0.0007223741267807
P01298	Q9UPQ9	0.0007223738939501
Q8TBF4	Q13283	0.0007223734864965
P05141	P48729	0.0007223719730973
Q9H3R5	P09525	0.0007223694701679
Q92804	O95789	0.0007223690045066
P24752	Q9H910	0.0007223685388453
O15120	Q86X55	0.000722367898561
Q8NBJ5	O43759	0.0007223673746921
O14579	P62195	0.000722364464309
Q8TCT9	Q96EK5	0.0007223643478937
Q8IUR7	O95831	0.0007223622524179
P42566	Q16543	0.0007223603897728
Q9Y3U8	Q6UW68	0.0007223600405268
P07900	Q9NYZ3	0.0007223589345812
P07339	P58557	0.0007223587599582
P51991	Q00266	0.000722354161553
O60232	P21333	0.0007223525899462
Q9NP64	P61088	0.0007223518914543
P17066	P46109	0.0007223499706014
Q14161	Q14444	0.0007223489810712
Q2TAY7	Q9UNH7	0.000722347293049
Q8IW40	P0DP24	0.0007223465363495
Q9H583	Q9UL18	0.0007223449065349
P17812	P37108	0.0007223437423817
O60911	O75131	0.0007223425200209
P06753	A5D8V7	0.0007223412394523
Q9NR12	P27797	0.0007223394932225
P61457	Q8N806	0.0007223365246318
ENSG00000108294	P61163	0.0007223361753858
Q14181	P11177	0.00072233407991
Q9UN86	Q8N668	0.0007223339634947
P49750	Q14697	0.0007223336724564
P49419	Q02413	0.0007223325083032
P25705	Q14244	0.0007223324500955
O75449	P27348	0.0007223268621601
O95478	O43592	0.0007223247084766
P37837	Q9NQT4	0.0007223242428153
Q06187	Q14103	0.0007223231368698
Q9BV38	O95299	0.0007223224383778
Q969G3	Q96C36	0.0007223220309242
Q9BRX2	O43290	0.000722321041394
O00743	P12270	0.0007223202264867
Q9H3G5	391634	0.0007223160355351
Q96G23	P13995	0.0007223158609122
Q9H079	P61204	0.0007223150460049
Q15777	P30101	0.000722314522136
O15480	Q8TEM1	0.000722314522136
P47881	Q8TEM1	0.000722314522136
P34932	Q9BS91	0.000722314522136
Q6UX06	O00571	0.000722314522136
Q9UBP5	Q8TEM1	0.000722314522136
O43709	O14531	0.0007223108550533
Q8NEJ9	P22234	0.0007223063148558
Q8TEM1	Q3SXM5	0.0007223052671179
P62249	P63208	0.0007223050342872
P07355	Q9GZV5	0.0007223032298497
Q8N0X7	O14744	0.0007223028806038
Q9BRT2	Q9Y2P8	0.0007223016582429
P59190	P06748	0.0007223012507893
P20700	55370	0.000722300086636
Q96EP5	Q969V3	0.0007222979911603
Q96DI7	Q9NUQ3	0.0007222965359687
P48163	Q9Y295	0.0007222917629405
P47985	Q86V81	0.0007222878048196
Q9Y487	Q02543	0.000722287397366
Q4G176	P31153	0.000722286873497
Q15738	P62277	0.0007222858257591
P23528	P25090	0.0007222854183055
P15924	P02786	0.0007222850690595
O75390	P68371	0.0007222847198136
Q53H12	O00178	0.0007222846616059
P51991	Q96Q83	0.0007222812273539
P04179	P30520	0.0007222808781079
Q8N6K7	P13639	0.0007222807616926
P20073	P55327	0.00072227983037
Q96DR7	O14744	0.0007222795393317
O75190	Q8NBX0	0.0007222788408398
Q9NS69	Q9UGI8	0.0007222780259326
Q8NI60	P83881	0.0007222777931019
Q9H7X7	P22234	0.000722277269233
P30837	Q9NVC6	0.0007222760468721
Q9HD45	P10599	0.0007222759886644
Q6V1X1	P02545	0.0007222754065878
Q99873	Q5T5S1	0.0007222742424346
Q8TDP1	Q15366	0.0007222735439427
Q9UI08	Q9BUJ2	0.0007222734275273
Q9NZM5	P22392	0.000722273136489
Q8NHQ9	P62136	0.0007222697604447
O75122	P18754	0.0007222688873298
P31153	P17050	0.0007222682470455
P61160	P78364	0.0007222673739306
P61254	Q9Y673	0.000722266791854
P34932	Q9BQ65	0.0007222665590234
P34897	Q8WU76	0.0007222663261927
P09651	Q53HC9	0.0007222661515697
O75348	O95816	0.0007222651038318
Q86YI8	O14979	0.0007222646963782
Q13596	Q99873	0.0007222646381705
Q9NRW3	P09525	0.0007222640560939
P04179	Q8TD17	0.0007222622516565
P34897	Q99447	0.0007222609710879
Q9P0J7	P62899	0.0007222609128803
100526836	P52272	0.0007222607382573
P52272	Q9HB20	0.0007222607382573
P52272	204010	0.0007222607382573
P50750	Q969H8	0.0007222590502351
Q15020	Q9BQE3	0.0007222574204206
Q9UGJ1	Q07020	0.0007222567801363
O94886	P30041	0.0007222546264529
Q8NFZ3	P30041	0.0007222546264529
Q99943	P50502	0.0007222528220154
P99999	Q9P032	0.0007222517742775
P15311	Q1KMD3	0.0007222505519166
Q9Y3R4	P09496	0.0007222505519166
Q8N138	P37837	0.0007222451386041
P05455	Q9UBX8	0.0007222440908662
P05455	O95661	0.0007222440908662
P50990	Q9NSE2	0.0007222436834126
P59551	Q15366	0.000722242926713
Q14493	P83731	0.0007222420535981
P23246	Q96MS0	0.0007222415879368
Q9P1U1	P57088	0.0007222415297292
O15530	P63244	0.0007222408894449
Q9NP78	P09651	0.0007222407148219
P00492	P61247	0.00072224001633
Q9HCE6	Q92499	0.000722239667084
Q9NXR7	Q04837	0.0007222390850074
Q9H467	Q00325	0.0007222386193461
P52564	P63244	0.0007222385029308
Q8NG27	P04181	0.0007222371641546
Q8NDN9	P62312	0.0007222361746244
P62280	Q9NWB6	0.0007222361164167
Q86XS8	P29692	0.0007222349522635
Q9BSQ5	P62847	0.0007222347776405
Q9BZF1	P84090	0.0007222337299026
Q9P0J7	P52907	0.000722233322449
Q86X55	P30041	0.0007222332060337
P49368	P37268	0.000722232623957
Q99575	P68371	0.0007222317508421
Q9NP50	Q12931	0.0007222316344268
P23284	Q8WU76	0.0007222310523502
P26639	Q9BWF3	0.00072223006282
Q9BYG3	Q04760	0.0007222291897051
P09417	Q9NP87	0.0007222287240438
P22061	P51580	0.0007222269778139
Q12906	P60891	0.0007222252897918
Q9UBB4	P62277	0.0007222237763926
P30740	Q9NYL9	0.000722222670447
P06280	Q04760	0.0007222219137474
P09622	Q8NF99	0.0007222200511023
Q9UH03	P62913	0.0007222198764793
Q9NNX6	Q00325	0.0007222197018563
P62487	P13639	0.0007222181884571
Q99619	P30086	0.0007222177810035
Q8TC44	P30086	0.0007222177810035
Q9H4A9	Q16531	0.0007222149288281
P37837	Q5T9L3	0.000722212367691
P45880	Q9H4K7	0.0007222117274068
P29401	Q09028	0.0007222113781608
Q16625	P18124	0.0007222104468382
P62993	Q53HI1	0.000722209806554
Q92598	Q86WS5	0.0007222096901386
Q99497	Q9NUD5	0.000722209457308
Q8WUM0	P49411	0.000722209457308
P62280	Q9Y617	0.0007222075946629
O60506	Q6P047	0.0007222072454169
Q13636	P17844	0.0007222062558867
Q96JK4	P47897	0.0007222053827717
Q9H0E9	P30086	0.0007222040439955
P30050	114299	0.0007222029962576
O15258	O14818	0.0007222027052193
P33908	Q9BUJ2	0.0007222026470117
Q13200	P53384	0.0007222021813504
Q9GZL7	P31942	0.000722199678421
P67809	O14745	0.0007221996202133
Q14116	P09651	0.0007221993873827
P26368	Q7Z6M1	0.0007221975247375
Q13442	P55085	0.0007221956038847
P45880	Q9NR45	0.0007221942069008
P12277	P09017	0.0007221922278404
P41220	Q8IXB1	0.0007221922278404
O43432	P55036	0.0007221910636872
P62333	P31946	0.0007221908308565
P51991	Q6UWQ5	0.0007221905980259
P51991	Q9ULY5	0.0007221905980259
P34932	Q9BXU3	0.0007221878622658
Q5VWK5	P34932	0.0007221878622658
Q9BZR6	Q9UPQ9	0.0007221878622658
Q96C28	P30101	0.0007221878622658
O75131	O96013	0.0007221875712275
Q9Y248	P53999	0.0007221869309432
Q9Y216	P22061	0.000722185417544
Q6YN16	O00422	0.0007221853011287
Q9NYL9	Q8IYB3	0.0007221851265057
Q9NWZ8	P04080	0.0007221848354674
Q8NC01	P60842	0.0007221847190521
P10809	Q96FF9	0.000722182157915
O95470	Q14677	0.0007221817504614
P48059	P0DP24	0.0007221810519695
Q9NVC6	P10515	0.0007221803534775
Q9Y295	O76003	0.0007221797131933
P62805	P04844	0.0007221764535643
P36957	Q96IX5	0.0007221755222417
P27816	Q9UPZ9	0.0007221750565804
P34896	P46777	0.0007221727864816
P22061	Q99613	0.000722172204405
P11137	O60664	0.0007221720879897
P12268	P78330	0.0007221706910058
P08708	Q9NSD9	0.0007221695268526
P27635	O76027	0.0007221694104373
Q9H1N7	P98179	0.0007221666164696
P15311	P11182	0.000722165335901
Q9BS16	Q14103	0.0007221613195724
O94979	O75616	0.000722158991266
O43688	P36873	0.0007221584091894
P30305	P18859	0.0007221573614515
Q9H8Y8	O75223	0.0007221561972983
Q9NZC3	P25788	0.0007221539854072
388965	Q9UKV8	0.0007221535779535
Q9NY27	O43707	0.0007221531704999
P27635	Q9Y639	0.0007221522391773
P62072	P07910	0.000722152122762
O43169	O43175	0.0007221515406854
Q9Y232	Q9UHV9	0.0007221507839858
P31947	Q9UDW3	0.0007221501437015
Q06141	P31947	0.0007221501437015
Q13394	P31947	0.0007221501437015
P05166	Q16543	0.000722149037756
Q8N0U7	P84090	0.0007221487467177
P43686	Q9Y490	0.0007221473497338
P17844	554223	0.0007221470004878
Q99714	O15213	0.0007221467676572
P63173	O43909	0.0007221447303891
P37287	P61978	0.0007221445557661
Q96T17	Q9Y295	0.0007221400737762
P05386	P61086	0.0007221398991532
Q8WWH5	P13667	0.0007221389678306
Q8IZ07	P36551	0.0007221386185847
P38117	2197	0.0007221380365081
O14908	P40227	0.0007221370469778
Q9NV56	P28066	0.0007221366977319
P54727	Q9BRG1	0.0007221366977319
P49327	Q8WVQ1	0.0007221359410323
Q9H773	Q93045	0.0007221348932944
Q86V81	O14949	0.0007221341948024
Q8IX18	Q9Y6K0	0.0007221332634799
P09211	P58397	0.0007221329142339
Q969R8	P09211	0.0007221329142339
Q8IW45	P07737	0.0007221318082883
Q9H583	Q13619	0.0007221308187581
P05067	P14923	0.0007221302366815
Q96FC9	C9JLW8	0.0007221274427138
P61326	P35573	0.0007221263949759
O75911	P08237	0.0007221257546916
O95502	P60900	0.0007221246487461
Q9H871	P62917	0.0007221243577077
Q8N5P1	Q969G3	0.0007221241830848
Q9BVL2	P10644	0.0007221234845928
P13797	Q7L5N1	0.0007221208652481
O00764	P20618	0.0007221198175102
Q9UHV2	Q00325	0.000722117954865
Q8IUE1	Q00325	0.000722117954865
O43502	P61981	0.0007221176056191
P62854	P31040	0.000722115044482
Q9BZF1	Q9NV79	0.0007221149280667
Q9P0L0	Q9NV79	0.0007221149280667
Q96A44	P61978	0.0007221122505143
P38159	Q96RQ3	0.0007221118430607
P30153	Q6A162	0.0007221113773994
Q9NWM0	P55072	0.0007221111445687
O00232	Q9NWS0	0.0007221100386232
Q13547	Q96FN4	0.0007221098640002
Q13162	Q86XS8	0.0007221095729619
Q9UKW6	O43143	0.0007221093401312
Q96A33	Q6UWU4	0.0007221056148409
Q8WTU0	P13639	0.0007221030537039
Q96SW2	P30101	0.0007221030537039
Q9Y672	P61758	0.0007221028790809
P08758	Q6ZTW0	0.0007221024716272
Q8TAQ9	P61978	0.000722101831343
Q15717	Q13015	0.000722101482097
P28072	P24928	0.0007221007253974
Q09161	O15551	0.0007220992119982
O76094	P39687	0.0007220988045446
O75131	O75439	0.0007220984552986
P08195	P78540	0.000722095312085
P30153	Q9UHK6	0.0007220946718007
P37108	P34931	0.0007220936822704
O75390	Q9UIA9	0.0007220928673632
P05155	O43447	0.0007220918196253
O15226	P53396	0.000722091353964
Q15084	Q16533	0.000722091179341
Q04323	P29692	0.0007220906554721
P49189	O75792	0.0007220901898108
O95803	P35613	0.0007220887346193
Q13765	P49366	0.000722088094335
Q9BR76	Q9NUQ3	0.0007220870465971
O95721	P46940	0.0007220862898975
Q6V9R5	P37802	0.0007220839615911
Q99729	Q8WWF6	0.0007220819825306
Q9Y262	O60784	0.0007220792467705
P12004	Q92626	0.0007220775005407
Q9NV56	P40227	0.0007220758707262
Q8WYQ9	P62701	0.0007220754632726
P30838	Q13442	0.0007220751140266
Q99497	Q8N5M1	0.0007220733677968
P22314	Q96F44	0.0007220724946819
P22314	Q00534	0.0007220724364742
80028	P27797	0.0007220722036436
Q99627	P63104	0.0007220718543976
P36578	O00506	0.0007220695260912
Q9UPQ9	O14576	0.0007220674306154
Q9P0M9	P62258	0.0007220673724077
Q01658	P60709	0.0007220670813694
P22492	P00558	0.0007220659754239
Q14344	P08865	0.0007220657425932
P23588	Q6YP21	0.0007220652187243
P23526	Q14344	0.0007220651605166
P26373	Q86VY9	0.0007220649858936
P12268	Q14344	0.0007220617844723
P55795	P61081	0.0007220598636195
P61758	Q15366	0.0007220592233352
Q9Y2S7	Q86VZ2	0.0007220574188977
Q15375	P24752	0.0007220570696517
Q02543	Q13033	0.0007220569532364
Q14195	P30101	0.0007220566621981
Q13619	P56134	0.0007220557308755
Q9Y3A5	ENSG00000131795	0.0007220525294542
P40926	P21695	0.0007220515981316
Q92499	Q9GZP4	0.0007220515981316
O96019	Q8IVW1	0.0007220496190711
Q9UK53	P62750	0.0007220488041639
Q14247	P40337	0.000722047756426
Q14126	Q6EEV4	0.000722047756426
Q5QP82	Q15370	0.0007220459519885
Q6L8Q7	O60930	0.0007220457773655
P09972	O95292	0.0007220414117909
P09622	P55060	0.0007220385596156
Q9UBI1	2197	0.000722037104424
P32119	P49662	0.0007220350671559
Q96FI4	P18669	0.0007220350671559
Q15366	Q7Z3C6	0.0007220308179967
Q13162	Q8IWX5	0.000722030410543
Q13162	Q9ULY5	0.000722030410543
P02144	P62701	0.000722030410543
P18433	P27797	0.000722030410543
Q13162	Q5T681	0.000722030410543
P31040	Q16644	0.000722030410543
Q9Y3F4	Q9GZX9	0.000722030410543
P51991	P52790	0.000722030410543
P60660	O75951	0.0007220295956358
P28066	A3KN83	0.0007220255793072
P35579	Q96CS3	0.0007220247061923
Q9P2J5	O60888	0.0007220242987386
P04818	Q05519	0.000722023542039
P09629	P07737	0.0007220231345854
Q16515	P07954	0.0007220224360935
Q13435	P23258	0.0007220201077871
P23526	Q9NSI2	0.0007220170809887
O43815	P17858	0.0007220162078738
Q16576	O60725	0.0007220160914584
P15924	O43159	0.0007220149855129
Q9UBS4	Q86SX3	0.0007220138213597
P20382	P32969	0.000722013413906
Q04727	P05388	0.0007220113184303
P50750	P63173	0.0007220082334242
Q969R8	P46777	0.0007220068364404
P51858	Q9BRP1	0.0007220062543638
Q13162	Q12770	0.0007220048573799
Q13442	P07741	0.0007220047409646
O00506	P31947	0.0007220045663416
O43148	P49736	0.0007220045663416
Q96F86	P09211	0.0007220045663416
Q02878	P84090	0.0007220042170956
P18850	Q9UHV9	0.000722003984265
O14818	Q14974	0.0007220038678497
O15160	Q01130	0.000722000026144
Q9NZH0	P26640	0.0007219988619908
Q0VDF9	Q02809	0.0007219985709525
P32119	Q13228	0.0007219981634989
Q9UIM3	P35613	0.0007219973485916
P09601	O00571	0.0007219971739687
P12277	O95377	0.0007219971739687
P07384	P60709	0.0007219963008537
P62857	Q03721	0.0007219952531158
P33993	O75083	0.0007219929248094
Q9H5V9	P55072	0.0007219929248094
P17706	P62913	0.0007219924009405
Q15773	Q9BYG3	0.0007219891413114
Q9H596	P50395	0.0007219886174425
Q8NCB2	P50395	0.0007219886174425
Q969J2	Q15233	0.0007219879771582
Q9UKX7	Q8IYU8	0.0007219876279123
P49137	Q13283	0.0007219872204586
Q15393	P22830	0.000721987162251
Q9NV79	Q06587	0.000721986638382
Q8IX04	P50502	0.0007219854742288
P26641	P12429	0.0007219852413982
P49411	P62306	0.0007219851249828
P25205	P46782	0.0007219838444143
P54819	Q13451	0.0007219836697913
P06748	Q9UJY1	0.0007219805265776
Q6NXP2	Q9Y617	0.0007219804101623
Q16576	P07686	0.0007219791295938
Q5T2D3	O95831	0.0007219779072329
P68371	Q5TID7	0.0007219747640192
O15400	P08243	0.0007219740073196
P20700	Q4G0N4	0.0007219720864668
O43143	Q9NRW1	0.0007219688850454
Q8N6S5	Q6UX04	0.0007219674880616
P12004	P40337	0.0007219666731543
Q13868	P35232	0.0007219658582471
P42677	Q99895	0.0007219615508802
O60739	Q16539	0.0007219604449346
P62736	P36639	0.000721960212104
Q9BRA2	P40763	0.0007219576509669
P39210	Q9UKV8	0.0007219571853056
P15336	P36871	0.0007219555554911
132200	Q9UPQ9	0.0007219554972834
Q15029	P26599	0.0007219542749226
P07355	P23946	0.0007219538092613
P62906	Q14008	0.0007219508988782
Q6ZMG9	P62244	0.0007219491526484
P06280	Q86V85	0.0007219471153803
Q6NUQ1	P63165	0.0007219469407573
Q9H9T3	Q01518	0.0007219465333037
Q9NZ43	P40925	0.0007219453109428
Q8WTP8	P14735	0.0007219450781121
Q9ULK4	P17066	0.0007219443796202
Q92804	Q9NSC5	0.0007219425169751
P60842	P0CG37	0.0007219417602755
Q15645	P61604	0.0007219386170618
Q9Y5K8	P08195	0.0007219385006465
P20338	Q15084	0.0007219368126243
P07339	Q9NWB7	0.0007219357648864
Q15717	Q9H490	0.0007219355902634
P18669	Q9UBC9	0.0007219346007332
P22061	Q6P2H3	0.0007219340186566
P27635	Q93034	0.0007219337858259
P47897	O75367	0.0007219331455416
P62318	Q9NXR7	0.0007219322724267
Q9NPH2	Q9UJV9	0.0007219312246888
P43246	P31946	0.0007219310500659
Q969N2	P48729	0.0007219305261969
Q96AE4	P33908	0.0007219300605356
P02786	Q8NI36	0.000721930002328
O43502	Q02809	0.0007219291874207
Q01826	P25788	0.0007219280814751
Q8TE99	Q09028	0.0007219274411909
Q13162	O43396	0.0007219271501526
Q9H3R5	P54136	0.0007219267426989
P55327	Q07020	0.0007219259859994
Q9H1U9	P21912	0.0007219253457151
O60942	P61981	0.0007219241815619
Q9H9S3	P10644	0.000721919874195
P09651	Q9Y4R7	0.0007219176040962
Q5W5X9	P12277	0.0007219176040962
Q8NCL4	P62136	0.0007219176040962
P60842	Q9ULX6	0.0007219165563583
P15927	P24534	0.000721915741451
P62829	Q9HBL6	0.0007219153922051
Q9P2J5	P12270	0.0007219137041829
Q9BWW4	P07910	0.0007219135877676
P34932	O00214	0.0007219129474833
P38919	Q9HCP0	0.0007219129474833
O14579	P00492	0.0007219117251224
P30084	P13929	0.0007219104445539
P07900	P51648	0.000721909396816
Q92841	P40313	0.0007219082326628
Q8N0Y7	P49411	0.0007219081744551
Q9NVU0	P43243	0.0007219043909572
Q96GM5	P30041	0.0007219040417112
Q9NYU2	Q9P2W9	0.0007219037506729
O00231	P36507	0.000721903052181
Q8IXB1	Q12872	0.0007218999089673
Q8IZ07	P06744	0.0007218988612294
Q53H82	P31153	0.0007218988030217
Q8IXB1	Q96D96	0.0007218970567919
Q9UGJ1	Q02878	0.0007218968239612
Q13425	P15880	0.0007218948449008
P68371	Q8IV01	0.0007218948449008
P23526	P60468	0.0007218937389552
Q8N567	P20700	0.0007218932150863
P31153	Q8N142	0.000721892574802
Q3KNV8	Q92841	0.0007218908867798
Q96CT7	Q96CM3	0.0007218889077194
O95478	Q01844	0.0007218881510198
Q96EY8	Q8IXB1	0.000721886055544
P0DP24	Q9NWM8	0.0007218850660137
Q9NTX5	P07305	0.0007218841928988
P40926	Q9H0B6	0.0007218841346912
Q12792	Q9NP73	0.0007218816317617
Q86Y46	Q96CT7	0.0007218805258162
O95050	Q15046	0.0007218783139251
Q15942	Q9H4L4	0.0007218782557174
Q9Y2T6	P35573	0.0007218781393021
P61604	Q9NX20	0.0007218776736408
Q9UMR2	P54578	0.0007218750542961
P55795	P24941	0.0007218745886348
Q15650	P14866	0.0007218742975965
Q8NDN9	P51788	0.0007218742393888
Q9Y312	P58107	0.0007218738901428
Q8IZ57	O95831	0.0007218737737275
Q3KNV8	P60842	0.0007218731916509
Q8IXB1	553158	0.0007218731916509
P17096	Q96HN2	0.0007218709215521
Q99729	Q99613	0.0007218699320219
O60506	Q969U6	0.0007218682439997
O00483	P33316	0.0007218673126772
P09651	O75976	0.0007218667888082
Q8WUW1	P62826	0.0007218661485239
P18669	P62937	0.0007218645769171
P62136	A1A4G5	0.0007218645769171
Q92598	P55327	0.0007218639948405
Q96FJ2	P46777	0.0007218638202175
Q53RT3	P09874	0.0007218637038022
Q96GS6	P49327	0.0007218635873869
O60437	P09417	0.0007218608516268
P17844	A0PJX2	0.0007218606770038
P05388	Q9UPZ9	0.0007218596292659
Q9H246	P62857	0.0007218589889816
Q8NBT2	P16989	0.000721858930774
Q15437	Q5JTH9	0.000721858930774
O95757	P18859	0.0007218581740744
P52272	Q2TAL8	0.0007218553801067
P51659	Q8WUA4	0.000721855147276
Q3SY69	Q15046	0.0007218547980301
P49815	P08865	0.0007218545069918
Q15386	Q13596	0.0007218543905764
Q8WU76	P61981	0.0007218539831228
Q9UKV8	Q9Y2I7	0.0007218536338768
P08865	Q6UWQ5	0.0007218522951006
P68363	P07900	0.0007218512473627
C9JLW8	Q9Y3A4	0.0007218471728265
Q13442	Q5C9Z4	0.0007218443788588
Q9BW27	P12956	0.0007218440878205
Q9NP55	Q13151	0.0007218434475362
P34932	Q86XE0	0.0007218426326289
Q8WXA3	P33993	0.0007218425162136
Q9NV79	O00422	0.0007218420505523
P09960	P20160	0.0007218403043225
P04083	Q15024	0.0007218393147923
Q8WVM0	O95816	0.0007218389073386
O76038	P68032	0.0007218351820483
P20618	Q04864	0.0007218336686491
P61457	Q9H0U6	0.0007218320388346
P62753	Q13557	0.0007218289538286
O75347	Q8TD31	0.0007218288374133
P61619	P63010	0.0007218288374133
O95754	O00571	0.0007218278478831
Q14566	Q9NRX1	0.0007218262762762
Q9NWW5	Q9H0S4	0.0007218262762762
O75340	P26196	0.0007218237733468
O14818	P43246	0.0007218215614557
Q9BSG1	P07737	0.0007218205137178
P78371	Q8WVE0	0.0007218203973025
100526836	P62258	0.0007218199316412
Q8TAQ2	Q8IV33	0.0007218173705041
Q92804	Q8TCG1	0.0007218159153126
P35659	Q9NY12	0.0007218150421977
O75449	P31946	0.00072181498399
O14950	Q6NVY1	0.0007218148675747
Q5T5P2	O14907	0.000721814634744
P26373	Q04837	0.0007218142854981
P84098	Q8TEM1	0.0007218139944598
Q02218	P51114	0.0007218133541755
P22234	P09234	0.0007218124228529
Q01105	O95789	0.0007218121900223
O75448	P00558	0.0007218110258691
Q99985	P31153	0.0007218102109618
P42167	Q15170	0.0007218093378469
P67809	Q9NUJ7	0.000721808115486
P51114	O60551	0.0007218073587864
Q92565	Q9Y3I0	0.0007218070095404
Q96EP5	2197	0.0007218063110485
Q7Z6E9	P21333	0.0007218061946332
Q13263	Q9BRX2	0.0007218050886876
Q14315	P30085	0.0007218047394417
Q96JK2	O43707	0.0007218047394417
P50991	P78364	0.000721804681234
P06865	P48047	0.0007218032842501
P50991	P61626	0.0007218011305667
P63173	Q12872	0.000721801072359
Q8N8Q3	Q04637	0.0007217990932986
Q13617	P52565	0.0007217986858449
Q96KB5	O95429	0.0007217956008389
Q92569	P39019	0.0007217949605546
P36873	O95084	0.0007217938546091
P82673	80086	0.0007217932143248
O60869	P62263	0.0007217921083793
Q6ZV77	O00571	0.0007217915263026
Q8TEM1	Q6URK8	0.0007217915263026
Q9Y4W6	O14744	0.000721791468095
Q9H4B6	P04899	0.0007217913516797
Q6UXA7	P47897	0.0007217911770567
Q9BT88	P27816	0.0007217910024337
P27635	Q9UIM3	0.0007217890815809
P26885	P50502	0.0007217887323349
P84090	Q11203	0.0007217883248813
P14678	Q9BW71	0.0007217851816676
P26373	Q13057	0.0007217836682684
P04075	Q16527	0.0007217834354378
Q9P013	O75340	0.000721781689208
Q13084	Q8NC51	0.0007217812235467
Q8TCS8	P62244	0.0007217811071313
P38919	O15498	0.0007217798847705
Q13442	Q8IY21	0.0007217797101475
P06576	Q15843	0.0007217788952402
P52272	O75323	0.0007217783713713
P18669	P62244	0.0007217781385406
A5YKK6	Q8IY37	0.0007217767415568
P12268	Q8N6V9	0.0007217765669338
P11234	Q9Y265	0.0007217758684419
Q9BUA3	P61964	0.0007217749953269
Q96EV2	Q9BUJ2	0.0007217748789116
Q9UFC0	P62937	0.0007217747042886
P27816	P50453	0.0007217745878733
Q3SY17	O60884	0.0007217745296657
P62330	P60709	0.0007217743550427
P49327	P49841	0.0007217741804197
P13797	P06865	0.0007217735983431
P43686	Q8N9T8	0.0007217706297524
Q16576	Q06187	0.0007217702222988
P19474	Q15008	0.0007217701640911
P22392	O75348	0.0007217686506919
Q8N5D0	P04181	0.0007217685342766
P06753	Q9BYJ1	0.0007217642269097
Q96FI4	P27708	0.0007217640522867
Q96IW2	P27708	0.0007217640522867
O14908	P62750	0.0007217634702101
O75436	O75083	0.0007217592792585
Q9NPQ8	Q15084	0.0007217577658593
P22234	A7E2Y1	0.0007217539823614
P17040	Q99623	0.0007217539823614
O43921	P21333	0.0007217522943392
Q13618	P40855	0.0007217515958473
Q9H857	P31946	0.0007217512466013
Q92905	P09525	0.0007217491511255
P67809	Q53HL2	0.0007217483362182
P15880	P13686	0.0007217478123493
P15880	Q8NHS3	0.0007217478123493
P15880	O95813	0.0007217478123493
P15880	Q2T9K0	0.0007217478123493
Q9ULV4	Q96CS3	0.0007217457750812
P43361	P22061	0.0007217430393211
P18621	O00213	0.0007217412930913
P26641	Q99942	0.0007217407110147
Q2NKX8	P61353	0.0007217405945993
P31930	P63244	0.0007217395468614
Q08211	Q8IU81	0.0007217383827082
P47897	P09211	0.0007217381498776
Q9BV57	O43615	0.0007217369857244
O14818	P40227	0.0007217364036478
Q9UHD9	Q9NYL9	0.0007217354723252
Q92626	Q9UPQ9	0.0007217347156256
Q9P0J7	P61204	0.000721731048543
P40926	O75128	0.000721730350051
P57105	P60866	0.000721730175428
P05091	Q9Y3C1	0.0007217295933514
P35080	Q9BUQ8	0.0007217295351438
P04179	Q9NP92	0.0007217292441055
Q14141	Q13895	0.000721727090422
Q8N4C8	Q15233	0.0007217260426841
Q14160	O95429	0.0007217252859845
O95782	Q13409	0.0007217244710773
Q8WUJ0	Q10570	0.0007217224920168
Q99729	P29972	0.0007217224920168
P08758	Q9NRP7	0.0007217224920168
P49674	P84996	0.0007217222009785
Q9UI30	Q9P032	0.0007217204547487
Q9NVU0	Q9Y3I0	0.0007217202801257
P08758	Q8NC60	0.0007217176025733
Q9NZH0	Q96HE7	0.0007217160891741
P31997	P22392	0.0007217136444523
P04183	P17858	0.0007217134698294
Q9H0R5	Q01085	0.0007217127131298
P31930	Q14694	0.0007217105594463
P17174	P07900	0.0007217103266157
Q13451	Q8NCW5	0.0007217088132165
Q86WJ1	Q14697	0.0007217068923637
O60884	Q86VH4	0.0007217059028334
Q9Y295	P53384	0.0007217050297185
Q9P246	P27797	0.000721703574527
Q13616	Q99707	0.0007217031088657
Q9NQX5	P27348	0.0007217015954665
O94979	Q9Y2S7	0.0007217015372589
Q13547	P34932	0.0007217005477286
Q96EH3	P49189	0.000721699791029
P26641	Q86X83	0.0007216989179141
Q9UJX3	P35637	0.0007216985686682
10597	Q6L8Q7	0.0007216985104605
P50053	P27348	0.0007216975791379
P31939	Q09028	0.0007216967642307
Q14974	O00219	0.0007216936792246
A5YKK6	P35241	0.0007216921658255
P22314	P25686	0.0007216920494101
Q9UJ72	P09622	0.000721690536011
Q96EP5	P55769	0.0007216894300654
Q9Y3F4	Q8N2M8	0.0007216886151582
Q9Y3C6	P45954	0.0007216883241198
P41091	P49005	0.0007216877420432
P22087	Q9UMX0	0.0007216856465674
P46379	Q99613	0.0007216841913759
Q9H3J6	P18669	0.0007216841331683
Q13702	P61981	0.0007216841331683
Q12772	P31943	0.0007216839003376
Q9NPE3	Q00325	0.00072168384213
O95757	O95070	0.00072168384213
Q9H9G7	Q8WUJ1	0.00072168384213
P60900	P11021	0.0007216836092993
P36957	O75828	0.0007216833764687
Q86WT6	Q9Y295	0.0007216832018457
Q7Z2W4	P00558	0.0007216822123154
Q9NS73	P42677	0.0007216821541078
Q13618	Q96AT9	0.0007216818048618
P15259	O43707	0.0007216808153316
Q9BXF6	P52292	0.0007216797675937
Q53H96	Q02809	0.0007216788944788
P48643	Q9BPX3	0.0007216784870252
P61978	Q9BRT6	0.0007216775557026
P46778	P05230	0.0007216774392873
Q9BZR6	P46778	0.0007216774392873
Q9NPH2	Q9Y2I7	0.0007216774392873
Q9NPH2	Q9C035	0.0007216774392873
Q9HA64	P51692	0.0007216774392873
P40925	P19388	0.0007216773228719
P62330	P61978	0.0007216769154183
P55786	Q7RTP0	0.0007216756348498
Q9UBP0	P18124	0.0007216740632429
Q5VWZ2	Q9UKF6	0.0007216712110675
Q15404	O95816	0.0007216709200292
Q8IXB1	Q96I51	0.0007216708036139
Q9H9A6	Q8NDV7	0.0007216708036139
Q13131	O43242	0.0007216689991764
Q9Y4L1	Q13561	0.0007216680678538
Q92769	O43347	0.0007216680678538
Q9H668	Q09028	0.0007216679514385
Q99933	Q02218	0.0007216673111543
P52272	Q9UNG2	0.0007216672529466
P52272	P59282	0.0007216672529466
Q9NUV7	P62258	0.0007216672529466
P52272	Q96PD4	0.0007216672529466
O60403	P62258	0.0007216672529466
Q99985	P62258	0.0007216672529466
Q8IV16	P62258	0.0007216672529466
P52272	Q7Z419	0.0007216672529466
Q5T013	P62258	0.0007216672529466
Q9NPZ5	P62258	0.0007216672529466
P52272	Q9BZQ4	0.0007216672529466
P62258	Q8N142	0.0007216672529466
Q99623	Q5T5S1	0.0007216667290776
P62805	Q5VV41	0.000721666496247
P10253	Q06141	0.0007216655649244
P08758	Q8N6G5	0.0007216655067168
Q8IUZ0	P62913	0.0007216654485091
Q96HA1	P09651	0.0007216652738861
Q99497	Q13637	0.0007216644007712
Q15365	P62913	0.0007216578233055
O43169	Q9UF56	0.0007216504891403
P36957	Q9NQP4	0.00072164949961
P55196	P04818	0.0007216476369649
P06241	P13639	0.0007216466474346
Q9HD20	Q99733	0.0007216465310193
Q96PK6	Q9NYW3	0.0007216460071504
P78527	P30153	0.0007216451922431
P61163	O00425	0.0007216429221443
P61604	P31948	0.0007216407684609
P40429	Q02952	0.0007216403610073
Q9P287	O95819	0.0007216398371383
Q9P258	Q9UH03	0.0007216387894004
P38919	Q9BVA1	0.0007216384983621
Q9Y248	P49411	0.0007216384983621
Q96JB5	O14602	0.0007216334925033
400359	P13010	0.000721633026842
Q9UN42	P09651	0.0007216321537271
Q9UKF2	P12004	0.0007216318626888
Q15434	Q9Y617	0.0007216313388198
P67809	P43005	0.0007216284284368
P06748	Q96LL9	0.0007216245867311
Q92598	O95905	0.0007216240628622
P33993	Q15006	0.0007216235389932
Q13283	Q96F24	0.0007216228405013
Q96GQ7	P22234	0.0007216224912554
P47756	Q96K76	0.0007216223166324
P62753	O43295	0.0007216208614408
O95473	P12532	0.0007216206286102
P22626	P33176	0.0007216204539872
Q16576	Q9H3G5	0.0007216199883259
P62191	O75569	0.0007216174853965
Q9Y570	O43615	0.0007216168451122
P62917	O95429	0.0007216156227514
Q99733	Q9Y6K0	0.0007216146332211
Q92734	Q7RTS9	0.000721612945199
54101	P15880	0.0007216123049147
P52292	P14678	0.0007216117810457
P11940	Q96H55	0.0007216112571768
P31483	P46527	0.0007216105004772
P62269	Q9H6D7	0.0007216072408482
P0DPB3	P21912	0.0007216068916022
P26368	Q96CM3	0.0007216066005639
P22087	P50454	0.000721602118574
Q93034	Q8N4C7	0.0007216014782898
P62826	Q9Y3Y2	0.0007216004887595
Q9UKX7	P51116	0.0007216004305519
P27708	Q96NE9	0.0007216003723442
P04792	O60812	0.0007216001395136
P99999	Q9H0G5	0.0007215983350761
Q16186	P43246	0.0007215982768684
P31946	P43652	0.0007215978112071
Q99729	P43652	0.0007215978112071
Q6P1W5	P09211	0.0007215978112071
P30041	P32239	0.0007215978112071
P26641	Q9NYA1	0.0007215978112071
P31946	Q15527	0.0007215978112071
P31946	Q9UD71	0.0007215978112071
Q99729	Q8IYP9	0.0007215978112071
Q9H596	P31946	0.0007215978112071
P30048	Q86TG1	0.0007215978112071
Q96CS7	P30048	0.0007215978112071
Q9BU19	P31946	0.0007215978112071
P19087	P30048	0.0007215978112071
Q16586	P31946	0.0007215978112071
O95125	Q09028	0.0007215978112071
Q96GT9	Q14103	0.0007215978112071
Q96NU7	P31946	0.0007215978112071
P78334	P30048	0.0007215978112071
Q8N6K7	Q96PK6	0.0007215978112071
P0DPB6	P10515	0.0007215949008241
Q99832	P17174	0.0007215939695015
Q9UM54	P11388	0.0007215939112938
P08195	Q14694	0.0007215937366709
P31930	Q6IN85	0.0007215917576104
Q9BRX2	P60709	0.0007215914665721
Q99729	Q9Y3E7	0.0007215902442112
P78318	P07900	0.0007215880323201
O75874	P30050	0.0007215876830741
Q5VWZ2	P52292	0.0007215871009975
Q13243	P04350	0.0007215840159915
Q96MF2	O43707	0.0007215835503302
Q6P1M3	P14866	0.0007215820951387
Q13616	Q15382	0.0007215820951387
Q9BTC0	P07237	0.0007215816876851
O14530	P55060	0.0007215806981548
Q9Y262	P29401	0.0007215805235318
O43482	P52815	0.0007215801742859
P35227	O75390	0.0007215796504169
Q92734	P62191	0.000721578951925
P36222	Q86UA1	0.0007215776713564
P49368	Q9NUU7	0.0007215756340883
Q16576	Q9UH62	0.0007215755758807
Q12981	P31942	0.0007215752266347
P21399	Q9NRN7	0.0007215752266347
P28340	P61158	0.0007215743535198
P30154	23392	0.0007215738296508
P33993	P20807	0.0007215706282295
P07478	P98179	0.0007215705700218
Q96K76	P61981	0.0007215698133222
Q96RS6	Q9H9G7	0.0007215687655843
P46777	Q9BQI6	0.000721568474546
P23396	Q9NTQ9	0.0007215678342618
Q8NBT0	P50502	0.0007215670775622
80086	P28065	0.0007215670775622
P58215	Q00839	0.0007215667865239
P50750	Q16891	0.00072156538954
P01920	Q9UPN3	0.0007215640507638
P28290	Q96GF1	0.0007215640507638
Q13510	Q9NR30	0.0007215640507638
O43323	Q92841	0.0007215628866106
P55209	Q9P2Z0	0.000721562479157
O75347	P48539	0.0007215593359433
P07954	Q6P597	0.0007215593359433
O75347	Q9H1M3	0.0007215593359433
Q15717	Q04760	0.0007215592777356
A1A519	P67809	0.00072155817179
P62277	Q6ZNA4	0.0007215562509372
Q8NC51	Q86XF0	0.0007215546211227
P54577	O95757	0.0007215539808385
P68371	Q9HBZ2	0.0007215528748929
O95235	P61353	0.000721552176401
O43242	P41227	0.0007215505465865
O60493	P00492	0.0007215495570562
P0DP24	P43487	0.0007215494406409
Q14181	O14929	0.0007215486257337
Q12931	Q96PY5	0.0007215473451651
Q15257	P49411	0.0007215471123345
Q9NVI7	Q9UNP9	0.0007215459481813
P52655	P14314	0.000721545133274
A0FGR8	P30260	0.0007215443765744
Q14690	Q13561	0.0007215443765744
P04637	Q15836	0.0007215443765744
Q9BRP1	Q9Y5M8	0.0007215443765744
Q13371	Q9UHX1	0.0007215443765744
Q16540	P39656	0.0007215441437438
Q15366	Q15047	0.0007215432706288
P06730	P53041	0.0007215414079837
P29401	O95400	0.0007215407676994
P51114	Q9NUL5	0.0007215397781692
P56537	P62875	0.0007215372170321
Q8N3X1	Q13283	0.0007215368677861
Q14D04	P39023	0.0007215365767478
Q9H0R5	P25398	0.0007215364603325
Q15125	Q9Y2J2	0.0007215362275019
Q9BX70	Q71UM5	0.0007215340738184
P61923	O43809	0.0007215340738184
P07355	P35250	0.0007215334917418
Q12792	O14818	0.0007215324440039
Q8WWV3	P26373	0.0007215322693809
P01011	Q9UPQ9	0.0007215316873043
Q68DK7	O43707	0.000721531221643
Q5T0L3	P36873	0.0007215302903205
P50990	Q8WVS4	0.0007215289515443
Q12772	P63244	0.0007215289515443
P22392	Q16637	0.000721527962014
O60259	Q15046	0.0007215277291834
P49419	O43242	0.0007215266232378
Q9UJ41	P24752	0.0007215240038931
Q9Y262	Q8NEJ9	0.0007215228979475
P38159	P46781	0.0007215221994556
P23246	Q8TEQ0	0.0007215216755867
P27635	Q96LA6	0.0007215201039798
P0DP24	O14763	0.0007215187652036
Q9P2R7	P62258	0.0007215184741653
P12277	Q96S21	0.0007215178920887
Q9P2F8	Q9Y5M8	0.0007215171353891
P06454	Q13561	0.0007215171353891
Q9NR12	P50914	0.0007215171353891
Q99832	Q9BPX1	0.0007215158548206
Q9Y3B4	Q7Z4Q2	0.0007215154473669
P42696	Q6L8Q7	0.0007215125951915
Q92905	P40939	0.0007215117802843
P31942	P23229	0.0007215107325464
P12004	Q96NG5	0.0007215105579234
Q7Z417	P14625	0.0007215100340545
O14980	O75828	0.000721507705748
Q8IXB1	Q8IY42	0.0007215071818791
P46783	O75688	0.0007215065998025
Q969H8	Q9NQX7	0.0007215062505565
O00231	Q12965	0.0007215060177259
O00232	P35249	0.0007215054356493
Q99439	P30048	0.0007215050864033
Q13232	O75390	0.0007215042132884
Q9Y5L4	Q969Z0	0.0007215035730041
Q96CT2	P13667	0.0007215031655505
Q9NUD7	Q15046	0.0007215031655505
Q0ZGT2	P13667	0.0007215031655505
O75474	Q9Y230	0.0007215031073428
Q9BRF8	Q99832	0.0007215022342279
P31040	Q9UGY1	0.000721501361113
P61619	Q9UPU7	0.0007215000223368
Q16849	P17844	0.0007214986253529
Q9GZS0	P55072	0.0007214986253529
P17275	P22314	0.0007214986253529
Q16773	P61978	0.0007214986253529
Q9Y696	P09012	0.0007214982178993
P02790	O14602	0.0007214951328933
Q14974	P60709	0.000721494492609
Q9NSA3	Q02809	0.0007214942597784
Q10713	Q96F44	0.0007214900106191
Q8N5L8	P28838	0.0007214900106191
Q8N5L8	Q01813	0.0007214898359961
Q96CT7	Q9NVA2	0.0007214884972199
P40227	Q9Y4J8	0.0007214880897663
Q10570	Q7RTS1	0.0007214872166514
O95347	Q13596	0.0007214866345748
O95757	Q9Y3F4	0.0007214849465526
Q09028	Q9GZT6	0.0007214825600385
Q08945	P68371	0.0007214823854155
P00918	Q01814	0.000721480755601
O94905	Q86YT6	0.0007214800571091
P55036	Q96HC4	0.0007214780780486
Q9BZQ4	P21333	0.000721477321349
Q14847	Q14344	0.0007214766810648
Q9Y4L1	P50851	0.0007214760989882
P09622	Q7Z4G1	0.0007214755751192
Q16576	Q00535	0.0007214747020043
Q99614	P62913	0.000721474585589
Q9NXF1	O43175	0.0007214743527583
Q9BYG5	O43707	0.0007214737706817
P35232	Q9Y3Q8	0.0007214737124741
P35232	P51878	0.0007214737124741
Q92734	P60228	0.0007214717334136
Q99788	Q13765	0.0007214715005829
O75347	O75616	0.0007214713841676
Q9GZZ1	P38159	0.0007214702782221
Q8N8S7	P22061	0.0007214701035991
P31689	Q9H257	0.0007214694633148
Q9HCJ0	Q9Y5Q8	0.0007214680663309
P51991	P11226	0.0007214676588773
P62826	Q8N443	0.0007214646902866
Q9UHX1	P15170	0.0007214627112261
P68400	P27797	0.0007214615470729
Q9Y3D5	O00571	0.0007214601500891
O15258	P29692	0.0007214598590508
O14602	Q9UPM6	0.0007214598590508
O15371	P31153	0.0007214598590508
Q86VP6	Q15717	0.0007214595098048
P36578	Q9H903	0.0007214593351818
Q01085	P30279	0.0007214569486677
P26038	O60488	0.0007214565412141
Q9GZZ1	Q9UKV8	0.0007214560173451
P12236	P62857	0.0007214556680992
Q04837	Q92552	0.0007214555516839
Q9BVP2	P54709	0.0007214546785689
Q04917	Q8N159	0.000721453805454
O00303	Q68EM7	0.0007214533980004
Q8WWF6	O43143	0.0007214522920548
Q9NRY5	Q1KMD3	0.0007214499637484
Q13126	O15160	0.0007214496727101
Q9H2J7	P10515	0.0007214477518573
O43815	Q00325	0.0007214475772343
P52815	P42677	0.000721447460819
P29692	Q96T51	0.000721440766938
Q9GZR2	O43615	0.0007214403594844
P06748	Q99417	0.0007214391953311
Q13098	P49720	0.0007214386714622
Q8WXH6	Q9Y3I0	0.0007214379147626
Q15056	O15145	0.0007214365177787
O14950	P52435	0.0007214363431558
P61981	P62081	0.0007214351207949
2197	P23921	0.0007214341312646
Q9UN86	P31269	0.0007214339566417
P61326	P36542	0.0007214306970126
Q8WYQ5	P30041	0.0007214280776679
P49755	P07910	0.0007214276120066
Q96B45	P31947	0.0007214267970994
P22314	P08311	0.0007214265060611
Q9UIL8	P52565	0.0007214254583232
P05455	Q8IXM7	0.0007214238285087
O14950	P53004	0.0007214225479401
Q04446	P05387	0.0007214217330329
P27708	P98095	0.0007214216748252
P67809	Q8TEB1	0.0007214212673716
Q9UK99	Q9H2H8	0.0007214191136881
O00116	O95251	0.0007214189972728
Q13045	P00505	0.0007214149809442
P62266	P16219	0.0007214149809442
P09471	P84090	0.0007214141078293
Q12983	P62913	0.0007214125362224
Q93034	O14668	0.0007214122451841
P17844	O95298	0.0007214117795228
P42224	Q02543	0.000721410557162
Q9NUD5	P62191	0.0007214101497083
Q9H649	P62269	0.0007214094512164
Q5XKP0	P35637	0.0007214078214019
Q15654	P52294	0.0007214073557406
P09493	P40937	0.000721407297533
Q7L576	O75439	0.0007214067154563
Q92522	Q5T4S7	0.0007214065408334
P33993	Q8TF39	0.0007214060169644
Q86SE8	P30050	0.0007214056677184
Q04323	P25786	0.0007214046781882
Q9H4K1	P08865	0.0007214043871499
Q96PK6	P30304	0.0007214042707346
P61964	Q96KR1	0.000721403514035
Q86U06	P54727	0.0007214011275209
P49356	Q15366	0.0007213986827991
P12268	Q13190	0.0007213973440229
P07737	P46776	0.0007213973440229
P51153	P30041	0.0007213967037387
Q68E01	Q9H8H2	0.0007213960634544
Q6Y7W6	P08559	0.0007213957724161
O75436	Q14980	0.0007213953649625
O43175	P20160	0.0007213948410935
80086	P62280	0.0007213914650492
P13667	Q92890	0.0007213910575956
Q8TD30	P36873	0.0007213896606117
P26447	Q92572	0.0007213894277811
Q8WVZ9	P62140	0.0007213893113657
Q92734	O60506	0.0007213887874968
P16333	P18124	0.0007213859353214
Q92974	O00232	0.0007213851204141
Q5HYJ3	Q16531	0.000721383083146
Q5VWK5	P25705	0.000721383083146
Q9Y2B4	P13639	0.000721383083146
Q96LR5	O00571	0.000721383083146
Q70IA8	Q9UPQ9	0.000721383083146
Q9UPQ9	P17735	0.000721383083146
Q92561	Q16531	0.000721383083146
Q8IYV9	P13639	0.000721383083146
Q16531	Q3KP22	0.000721383083146
O95544	P13639	0.000721383083146
P34932	Q9GZN7	0.000721383083146
O43175	Q9ULC4	0.0007213827339001
P55795	Q96GT9	0.0007213817443698
P13797	P46821	0.0007213811622932
P02545	Q92997	0.0007213811622932
P11586	Q15029	0.0007213809294626
P36542	Q8NDC4	0.0007213805802166
O00764	O95070	0.0007213797653093
P62857	Q15170	0.0007213781354948
P67809	P35869	0.0007213779026642
P08865	Q9Y4J8	0.0007213777280412
P19387	P18859	0.0007213772623799
O15212	P09497	0.0007213752833195
Q02878	P05165	0.0007213746430352
Q96D09	P15531	0.0007213706849142
P78417	P31947	0.0007213696371763
P63208	Q12769	0.000721369520761
P22234	Q93034	0.0007213690550997
O15294	Q9UBB4	0.0007213685312308
O00165	Q92900	0.0007213685312308
Q96BY9	P18124	0.0007213680073618
Q8IWW6	P35232	0.0007213674834929
Q0VDI3	P30040	0.0007213672506622
P35080	Q15392	0.0007213656790554
O75794	Q14103	0.0007213654462248
Q9Y3I0	O75529	0.0007213622448034
Q9UBQ5	Q13177	0.0007213614881038
Q92598	Q659C4	0.0007213611388579
Q9Y672	P27816	0.0007213603239506
O14579	O75083	0.0007213583448901
P62750	Q96NB2	0.0007213579956442
P17844	Q8NB37	0.0007213578210212
O95347	P31947	0.0007213565404526
O95922	P08865	0.0007213559001684
Q969M3	Q9UMS4	0.0007213556673377
P47914	Q14254	0.0007213543867692
P08195	P42357	0.0007213537464849
Q9NY12	O43681	0.000721353222616
P48454	Q07020	0.0007213528151623
Q6IPR1	O00571	0.0007213516510091
Q4G148	O43143	0.0007213513599708
Q17R89	P24534	0.0007213503122329
P04183	P27816	0.000721349613741
P14618	P61201	0.0007213494973257
Q9NPH2	P62753	0.0007213489152491
P19086	Q13126	0.0007213481003418
P36957	Q96T17	0.0007213462376967
Q8TCY9	Q9Y265	0.0007213450153358
P39748	P18085	0.0007213438511826
P00441	P41252	0.000721342570614
O75351	P30048	0.000721342395991
O75340	P62906	0.0007213389035314
Q9P2E9	O95400	0.0007213382632471
P05067	Q99832	0.0007213366334326
Q9Y3F4	Q8NI08	0.0007213364588096
Q8N5L8	P31946	0.0007213362841866
Q96CS2	P35573	0.0007213342469185
Q02543	Q86YQ8	0.000721329706721
Q6JQN1	Q13151	0.000721329357475
Q9UBS4	Q6NVH7	0.0007213268545456
Q08188	Q13435	0.0007213261560536
P17066	P22061	0.0007213258068077
Q96HN2	P02786	0.0007213256321847
Q99873	Q13015	0.0007213256321847
Q5T0F9	P40925	0.0007213253993541
Q9Y6E2	P62913	0.0007213249336928
Q5T5P2	P11166	0.0007213248754851
Q92499	Q8N8A2	0.0007213238859549
Q8N0Y2	P31946	0.0007213215576484
P19367	P08238	0.0007213209755718
P78318	O60749	0.0007213199860416
P50750	Q86WI0	0.0007213197532109
P62851	O43826	0.0007213160279206
P26641	Q13586	0.0007213141652755
P32969	Q93050	0.000721312535461
P62266	P04075	0.000721312360838
Q99547	P13667	0.0007213089847937
P63151	Q9UI30	0.0007213086355477
P30153	P83876	0.0007213083445094
P05023	Q9NQX3	0.0007213082863017
Q92841	Q5W0Z9	0.000721305666957
P28340	P60842	0.0007213056087493
P50395	Q9BRK5	0.0007213054341264
P04141	P62906	0.0007213047356344
Q8TBX8	P08237	0.0007213023491203
Q12965	Q9UHV9	0.000721301883459
P49736	Q5H9R7	0.0007213016506284
A0PJX4	Q9BUJ2	0.0007213014177978
P49756	P30101	0.0007213012431748
Q9UL18	P31946	0.000721299147699
Q9UBS4	Q14978	0.0007212990894913
Q9UNL2	P61962	0.000721298798453
Q14157	Q96PU9	0.0007212987402454
O15126	Q13151	0.0007212959462776
P16083	Q96EK6	0.0007212955970317
Q99615	P36639	0.0007212950149551
O43592	P19388	0.0007212946075014
Q9NY97	P55072	0.0007212914642877
Q04917	Q16643	0.0007212894270196
P26012	P53396	0.0007212891359813
Q13952	P18124	0.0007212887285277
P23528	Q13315	0.0007212864002212
P36957	O95639	0.0007212842465378
P51991	Q16566	0.0007212831405922
P62753	Q9H898	0.0007212808122858
Q9BWF3	P13489	0.0007212802302092
Q9H7D7	Q9H0A8	0.0007212787750177
Q9H467	P46777	0.0007212786586023
Q96HN2	P46459	0.0007212783093564
Q96J01	Q99471	0.0007212761556729
Q9NRZ9	P60842	0.0007212755153886
Q92905	Q02790	0.0007212753989733
Q96EP5	O43752	0.0007212743512354
Q9NWM3	P52294	0.0007212736527435
Q14315	Q96C01	0.0007212729542516
P62249	Q6P3X3	0.0007212722557596
Q96PK6	O75161	0.0007212698110379
Q8IUR7	P36542	0.0007212692871689
Q9H2V7	Q92769	0.000721268937923
P52272	P04350	0.0007212681812234
Q8IY95	P09874	0.0007212677155621
Q9NWM3	P07686	0.0007212675991468
P49368	P11586	0.0007212667842395
P08133	Q9BV68	0.000721265329048
P42766	Q9NZQ7	0.0007212639320641
P49368	O75391	0.0007212635828182
P61254	P51151	0.0007212629425339
P32119	Q8IYL2	0.0007212619530037
P61964	Q9NTG7	0.0007212610216811
O00560	P12270	0.0007212570053525
P11940	Q9UH99	0.0007212540367618
P07237	P51970	0.0007212538621388
P14866	O75161	0.0007212529308162
Q96AX2	P31040	0.0007212520577013
Q96NL1	P49327	0.0007212518248707
O60437	P09493	0.0007212504278868
Q8WVE0	P15880	0.0007212490891106
P05156	P15880	0.0007212490891106
P01298	P62701	0.0007212482159957
Q96EP5	P31689	0.000721247983165
Q14157	Q9NVZ3	0.0007212475175037
P11310	P14384	0.0007212449563667
Q7Z4G1	O95816	0.0007212444324977
P04792	P49411	0.0007212439086288
P12004	O43752	0.0007212421623989
Q9UJZ1	P61758	0.0007212421041913
Q99714	Q9HCB6	0.0007212416967377
Q13442	Q9H3S4	0.0007212416967377
Q9Y383	Q16878	0.0007212416967377
Q9UI30	P40926	0.0007212405325844
O75886	O00571	0.0007212392520159
P61923	P10515	0.0007212389609776
P49720	Q86YQ8	0.0007212386117316
Q16543	Q9UBW7	0.0007212384371086
P49327	Q13362	0.0007212383206933
Q9H9G7	B9A064	0.0007212375057861
P62829	Q9BUK6	0.0007212362834252
P52597	Q9NYZ3	0.0007212358759716
P09960	P62308	0.0007212354685179
O94979	O15160	0.0007212348282337
Q14444	Q9Y5T4	0.0007212340715341
O60911	P23526	0.0007212322088889
P48643	Q9NWY4	0.0007212273776531
Q99439	P26583	0.0007212265627458
Q6P5R6	Q3SY69	0.0007212257478386
O43242	Q9Y5P8	0.0007212240598164
Q68D86	Q14980	0.0007212232449091
Q92600	P05455	0.0007212223135866
Q9Y657	P09525	0.0007212207419797
O00744	P30086	0.0007212169584818
O00602	P30086	0.0007212169584818
Q9HD45	O60333	0.0007212165510281
Q06265	Q16822	0.0007212164346128
Q96EP5	P17302	0.0007212140480987
P07098	Q04446	0.0007212113705463
P62851	Q9HAU5	0.0007212111959233
Q15654	Q5SRE5	0.0007212107884697
P09429	O14640	0.000721207994502
Q15007	Q5VWZ2	0.0007212077616713
P26368	Q6P1K2	0.0007212064811028
P20290	P55789	0.0007212028140202
P34897	P08559	0.0007212015334516
P19474	Q9UM11	0.0007212002528831
A5YKK6	Q9H2U1	0.0007211999036371
P84996	Q9UKM9	0.0007211990887299
P62993	O00299	0.0007211985066533
O00548	Q9P258	0.000721197691746
Q92621	Q16543	0.0007211969932541
Q99497	Q8N5M4	0.0007211953052319
O94973	O00267	0.0007211936172097
Q10713	Q9NYB9	0.0007211908814497
Q92572	P49207	0.0007211908814497
P53677	P13804	0.0007211899501271
Q96CS2	P37837	0.0007211895426735
P17066	P09234	0.0007211882621049
Q86YZ3	Q9H0E9	0.0007211877964437
P06748	Q08209	0.0007211875054053
Q14344	P50454	0.00072118738899
Q96EL3	Q71UM5	0.0007211872725747
Q9H0C5	Q93034	0.0007211866904981
Q07108	P52597	0.0007211859337985
Q15437	P61289	0.0007211838965304
Q8WWM9	Q14157	0.0007211828487925
Q9UK41	P15880	0.0007211825577542
O60568	P47874	0.0007211824413388
O95487	Q15011	0.0007211822085082
P26641	Q7Z3C6	0.0007211818010546
P12236	Q9HD47	0.0007211815682239
Q13619	O14828	0.0007211815100163
Q13618	P63167	0.0007211799384094
Q16576	O14828	0.0007211798219941
P62266	P55884	0.0007211795309558
Q8NFH3	P62258	0.0007211758056655
P22626	O95573	0.0007211756892502
Q99460	Q7Z417	0.0007211745833046
Q9NZT2	P68104	0.000721174525097
O43242	O95789	0.0007211740594357
P17707	P08195	0.0007211735937744
P20700	Q8IXJ6	0.0007211720221675
Q9NPH2	Q8TAQ2	0.0007211695774458
P84996	Q96KA5	0.0007211690535768
P61457	Q96DF8	0.0007211689371615
Q9UQ80	P20020	0.0007211682386696
P09525	Q14694	0.000721167656593
P31040	P30040	0.0007211675401777
Q9NYP9	Q9Y383	0.0007211652118712
P25786	Q9UH62	0.0007211650954559
Q15370	Q9NZQ7	0.0007211649208329
Q99469	Q15370	0.0007211649208329
Q15370	P07738	0.0007211649208329
Q15370	P37173	0.0007211649208329
Q9NXH9	Q96CT7	0.0007211641059257
Q96DI7	Q9UK76	0.000721164047718
Q9Y466	Q02809	0.0007211616029962
P62753	P27708	0.0007211603224277
P12268	Q13442	0.0007211603224277
O43920	P25788	0.0007211578194983
Q8TBC3	P28066	0.0007211532793007
P39019	P30304	0.0007211531628854
Q9Y3I0	Q9Y6K0	0.0007211531046777
Q96QK1	Q8IX12	0.0007211495540104
O75815	P13639	0.0007211463525891
P14923	P17980	0.0007211454794742
Q9GZL7	Q6FI81	0.0007211440824903
O00764	P52849	0.0007211429765447
O60784	P35520	0.0007211428601294
P30153	O14656	0.0007211411721073
O43175	Q9BQG1	0.000721140706446
Q16543	Q8NG27	0.0007211405900307
Q9P287	O00148	0.0007211403572
O00178	P04181	0.000721136748325
P42677	O75752	0.0007211358170025
Q96Q11	Q14444	0.0007211347110569
Q9Y316	Q9Y281	0.000721133837942
P18124	Q6YP21	0.0007211334304884
Q9UN86	Q9NVP2	0.0007211319170892
P02545	Q13557	0.0007211316260509
Q9HCN8	Q9BQA1	0.0007211308693513
Q9Y6M1	P26196	0.000721130229067
Q9NQ69	P13639	0.0007211286574602
Q9BSH5	P30101	0.0007211286574602
P51858	Q9Y3F4	0.0007211285410448
P07741	Q96HS1	0.0007211283082142
Q13131	Q00325	0.0007211282500065
P41240	P52597	0.0007211276097223
Q6NUS8	P30041	0.0007211265619844
P55795	P29353	0.0007211259799078
P49327	Q9NYV6	0.0007211252232082
P46977	P04080	0.0007211250485852
P22626	P53992	0.0007211234187707
Q9P031	Q6L8Q7	0.000721123360563
Q9HC44	P62269	0.0007211230113171
P13693	Q96HR9	0.0007211227202787
O14818	Q14103	0.0007211218471638
Q92598	Q13620	0.0007211209740489
P39880	P10644	0.000721120275557
P67809	Q14683	0.0007211192278191
P62910	Q9Y617	0.0007211191696114
P62829	Q9Y6K9	0.0007211189949885
Q53H12	Q96CX2	0.0007211188785731
O15145	P04083	0.0007211181800812
Q8NBS9	P19388	0.0007211177726276
Q96CT7	Q11203	0.0007211167248897
P62993	O14929	0.0007211149786598
Q9Y496	Q99873	0.0007211145129986
Q14141	P00558	0.00072111323243
Q9UPY6	P62993	0.0007211127667687
Q9NZN8	O60684	0.0007211124757304
Q8TB72	P04080	0.0007211124757304
Q9UFF9	P31942	0.0007211124757304
Q9BW83	Q9Y265	0.0007211123593151
Q9UHX1	Q9Y285	0.0007211119518615
P61964	Q8IXX5	0.0007211106130853
Q8NDV7	O60293	0.0007211086340248
P40616	Q9BZI7	0.0007211082847788
P36542	P63165	0.0007211079355329
O43707	Q8IZ21	0.0007211076444946
Q9UNL2	Q9UNZ2	0.0007211070042103
O43169	Q9H4L4	0.000721106887795
Q8TEM1	P30048	0.0007211054908111
Q6PKG0	P30101	0.0007211053743958
Q15365	O15131	0.0007211047341115
Q8IY31	P23528	0.0007211033371277
Q8N5D0	P35573	0.000721103104297
P82663	O43809	0.0007211017073132
Q8TE68	Q5T5P2	0.0007211006013676
O43513	P39023	0.0007211006013676
P61457	O75569	0.0007211006013676
P61962	Q9Y617	0.0007211006013676
Q99729	Q9Y639	0.0007211006013676
P16083	Q9UQB8	0.0007211006013676
Q99497	Q96K58	0.0007211006013676
Q96BW1	P17174	0.0007211006013676
P16083	Q9BVQ7	0.0007211006013676
P27348	Q5T4B2	0.0007211006013676
P08648	P54727	0.0007211006013676
O43148	P09601	0.0007211006013676
Q15375	P61457	0.0007211006013676
O43148	Q15831	0.0007211006013676
Q12931	Q9H6L2	0.0007211006013676
Q96FE5	Q9Y230	0.0007211006013676
P31947	Q5T4B2	0.0007211006013676
P34897	P48960	0.0007211006013676
O95544	P08195	0.0007211006013676
Q6UB28	O43148	0.0007211006013676
P06753	Q96LZ2	0.0007211006013676
Q99988	O43148	0.0007211006013676
Q9Y3R4	Q12931	0.0007211006013676
Q9Y3Q8	O43615	0.0007211006013676
Q15785	Q9UJV9	0.0007211006013676
O15479	P30041	0.0007211006013676
Q3KNT9	P62140	0.0007210991461761
Q14940	P62140	0.0007210991461761
P22301	P62140	0.0007210991461761
Q9BQ39	P18085	0.0007210989133454
O75223	Q13263	0.0007210984476841
Q96P47	Q9UKV8	0.0007210971089079
Q14161	P25398	0.0007210969924926
O43684	P13667	0.000721096585039
P52292	Q14683	0.0007210960611701
Q15185	O14744	0.0007210954790934
P33316	O60832	0.0007210951298475
O75083	P46821	0.0007210943731479
P30740	Q99471	0.0007210942567326
O15432	P35998	0.0007210939656943
Q13895	P17706	0.0007210939656943
P18669	Q9Y2W6	0.0007210916955955
P24928	P13639	0.0007210915209725
Q56A73	P49327	0.0007210908224806
Q9H9B4	O14602	0.0007210899493657
Q2TBF2	P31483	0.0007210878538899
P42677	P50395	0.0007210875628516
O00764	Q13263	0.0007210872136056
Q32MZ4	P62937	0.0007210871553979
Q5TB30	Q96PK6	0.000721086456906
Q6YN16	P28066	0.0007210843032225
P08708	O95163	0.0007210810435935
Q8NI27	P46777	0.0007210806943476
O14950	Q6GMV1	0.0007210796466097
Q9BQ39	P31943	0.0007210780167952
P49593	Q9UHX1	0.0007210774347186
Q9NS69	P63220	0.0007210773183032
Q5T440	P09496	0.0007210760959424
Q9GZU3	P14314	0.0007210758049041
Q8IY31	Q15046	0.0007210756884887
Q15365	Q9NVF7	0.0007210739422589
Q16540	O60568	0.00072107341839
O14771	P13639	0.000721073243767
Q9NNW5	P07339	0.0007210721960291
Q8TBG9	Q16531	0.0007210720796138
Q12931	Q93034	0.0007210709736682
P15153	Q8TEM1	0.0007210708572529
P82979	P46821	0.0007210704497992
P14868	P51948	0.000721069285646
P62318	Q9BR76	0.0007210683543235
Q14203	Q86V81	0.0007210660842247
P47897	Q9NW08	0.000721066026017
Q92598	P09493	0.0007210647454485
P51991	O14645	0.0007210645126178
O94842	Q02809	0.0007210643379949
O43813	B2RXF5	0.0007210638723336
O43323	O43813	0.0007210638723336
O43707	Q15018	0.0007210621843114
O15335	P28066	0.0007210619514808
Q9BXJ4	P28066	0.0007210619514808
P36578	Q9BTL3	0.0007210613694041
Q15233	Q8IUX1	0.0007210605544969
2197	Q9UM11	0.0007210604962892
P20160	P61978	0.0007210597977973
P00558	P13686	0.0007210571784526
Q66K89	P34932	0.0007210565381683
P34932	Q7L4S7	0.0007210565381683
P34932	Q9NUC0	0.0007210565381683
O75469	P34932	0.0007210565381683
Q7Z7G2	Q8TEM1	0.0007210565381683
P56704	O00571	0.0007210565381683
Q9H0V1	O00571	0.0007210565381683
Q2TB18	Q9Y3F4	0.0007210542098619
Q4VC05	P39019	0.0007210538024082
O95639	P29692	0.0007210487965494
O95292	P27348	0.0007210485055111
Q9NTK5	Q9Y295	0.0007210484473034
Q9NPZ5	Q00839	0.0007210468756966
P06744	Q9BY44	0.0007210465846583
Q04637	Q92552	0.0007210465846583
Q9NP78	Q96PK6	0.0007210464100353
Q9H9G7	Q14103	0.0007210458279587
Q92522	Q969Z0	0.0007210452458821
P78371	P35237	0.0007210445473901
O43242	O14863	0.0007210439071059
Q13200	P32969	0.0007210435578599
P50991	Q92506	0.0007210391340777
O15145	Q13596	0.0007210391340777
P52272	Q9NPA3	0.0007210377953015
Q96J02	Q9H2U1	0.0007210374460555
Q06203	Q9NRW1	0.0007210373296402
P50613	Q9Y3F4	0.0007210349431261
O43148	Q9Y3Z3	0.0007210348267108
P23284	Q4G0N4	0.0007210341282188
Q02878	P02768	0.0007210340700112
Q9Y2A7	P60842	0.0007210338371805
Q9BUF5	Q04760	0.0007210336625576
P09429	Q96G46	0.0007210336043499
Q9NVC6	Q8WTS6	0.0007210330222733
P06748	O15131	0.000721032905858
P47756	Q9H8H3	0.0007210288895294
Q08379	P31153	0.0007210285984911
P33908	P17980	0.0007210278999991
Q15435	O96013	0.0007210277835838
P33993	P16070	0.0007210260955616
P17812	Q9H307	0.000721025338862
Q14681	P22061	0.0007210229523479
Q15058	P60842	0.0007210224866867
Q5KU26	Q9BUJ2	0.0007210198673419
Q9BZX2	P09525	0.000721019343473
P51530	P15531	0.0007210179464891
P51991	P50440	0.0007210173062048
Q99497	P11413	0.0007210146286524
P07355	Q07955	0.0007210145122371
Q5JQS6	P13804	0.000721012125723
P32119	Q14116	0.0007210117182694
P08865	Q7Z4G1	0.0007210102630779
Q9Y5H5	P08195	0.000721009040717
P12277	P16989	0.0007210086332634
P35268	P06276	0.0007210074109025
Q9Y5Q8	P23526	0.0007210074109025
Q9UJS0	O60888	0.0007210055482573
P27824	O60237	0.0007210044423118
Q9Y2R9	O95486	0.0007210039184428
Q9HC44	P22392	0.0007210034527815
Q6NVV7	Q14974	0.0007210032199509
P01258	O75340	0.0007210022304207
Q8TAP4	O75340	0.0007210022304207
P68366	P62753	0.0007210012990981
Q09028	P31947	0.0007210006006062
Q5TDH0	Q7L2H7	0.0007210001931525
Q99798	Q9BRA2	0.0007209996110759
P16219	Q96AE4	0.0007209986797533
Q6NUQ1	P28838	0.0007209986797533
O43709	Q9Y3B3	0.0007209986797533
P51991	O60888	0.0007209984469227
P21266	Q14677	0.0007209976320154
P09493	P62917	0.0007209968171082
O75390	Q9NVS2	0.0007209967589005
Q8IXL7	Q09161	0.0007209960604086
P50991	Q92900	0.0007209955947473
Q5VU57	P40429	0.0007209944888018
P27635	P12235	0.0007209941977635
P62191	P29317	0.0007209921022877
P52198	P63244	0.0007209896575659
P67936	O95163	0.0007209894247353
P25789	Q9Y2W1	0.000720988609828
Q9Y2D2	P52597	0.0007209883769974
P21333	Q96LB3	0.0007209874456748
O94766	P13995	0.0007209872128441
Q13057	P62244	0.0007209868635982
Q07864	P10809	0.0007209859904833
Q9Y3A6	P46778	0.0007209840114228
P12004	Q9UIW0	0.0007209839532151
P56537	Q8IVW6	0.0007209834875538
Q8TBZ2	Q07020	0.0007209834875538
P59282	Q02809	0.0007209834293462
Q08881	Q99714	0.0007209827890619
P31483	P61086	0.0007209822069853
Q70IA8	P18206	0.0007209802861325
Q9BQ52	P27348	0.0007209789473563
P67809	P07437	0.000720978132449
O60749	P54136	0.0007209766772575
P07355	Q96ER3	0.0007209760369732
Q9Y3D3	P62937	0.0007209756877273
P35573	Q16643	0.000720975396689
Q9BTT4	Q9UNZ2	0.0007209751056507
Q9Y2Z0	Q9UM13	0.0007209751056507
P13667	Q9NWY4	0.000720975047443
O14939	P30101	0.0007209731265902
Q9UL18	Q96KG9	0.0007209723116829
P27824	Q13485	0.0007209715549834
Q16543	Q9BVP2	0.0007209709729067
Q9NY33	Q9H1K4	0.0007209705072455
Q9BV79	P49411	0.0007209703908301
Q7LGA3	Q02878	0.0007209702162072
P13929	P17980	0.0007209695759229
Q96B26	P09936	0.0007209692266769
Q8WUB2	Q13283	0.0007209681207314
Q96GK7	O75347	0.0007209675968624
P62906	Q9Y2J2	0.0007209673640318
P29401	Q6NUP7	0.0007209652103483
Q9HD26	P30040	0.0007209629984572
Q00341	Q9P2K5	0.0007209594477899
P60866	P48960	0.0007209590985439
P49189	P31937	0.0007209590403363
P08758	Q92581	0.000720958574675
P52435	P32969	0.0007209574105218
Q9UK45	P05388	0.0007209573523141
2197	Q9BWU1	0.0007209564791992
Q07955	Q00839	0.0007209559553302
P40937	Q9Y265	0.0007209534524008
Q10570	P05388	0.0007209528121165
P55735	P62081	0.0007209522300399
P08708	O95210	0.0007209481555037
P60660	Q14204	0.0007209479808807
Q9NWM8	P13639	0.0007209475152194
Q13310	Q9H3P7	0.0007209469913505
P30153	P05388	0.0007209463510662
Q9NV79	P61962	0.0007209455361589
Q12974	P07900	0.0007209454197436
P62841	P25787	0.000720944663044
Q86XI2	P09651	0.0007209435570985
Q9NPF5	Q15149	0.0007209425675682
Q6GTX8	Q9UPQ9	0.0007209423347376
P12236	P49327	0.0007209420436993
O96019	O95147	0.0007209418690763
Q9BTE0	P12277	0.0007209412869997
P17540	Q8IXB1	0.0007209412869997
P30041	P27930	0.0007209412869997
Q9UHB7	Q09028	0.0007209403556771
P13639	Q96LT9	0.0007209389586932
Q9NX14	P61457	0.0007209389004856
Q86YD7	Q9UN86	0.0007209383766166
P33908	P24534	0.000720937619917
P68371	Q6YP21	0.0007209366885945
Q2TAY7	P11166	0.0007209363393485
Q96NT0	P52292	0.0007209347677417
Q96IK1	P13667	0.0007209330215118
Q7Z4V5	Q9HA64	0.0007209326140582
P06737	Q9UMY4	0.0007209310424514
P18669	P60468	0.0007209300529211
P49840	P09622	0.0007209299365058
P42766	P67775	0.0007209292962215
P27708	P49810	0.0007209285395219
Q9GZZ1	Q04446	0.0007209277246147
P04040	O95231	0.0007209271425381
P04040	Q86TI4	0.0007209271425381
P04040	P28065	0.0007209271425381
P04040	P48146	0.0007209271425381
P04040	P16442	0.0007209271425381
P04040	Q16526	0.0007209271425381
P04040	Q6UWN0	0.0007209271425381
P04040	Q15796	0.0007209271425381
P04040	Q9ULD5	0.0007209271425381
P04040	P32970	0.0007209271425381
P04040	Q9Y5I2	0.0007209271425381
P04040	Q96HB5	0.0007209271425381
P04040	Q96JK4	0.0007209271425381
P04040	P57081	0.0007209271425381
P04040	Q5SZD1	0.0007209271425381
P04040	Q86UX6	0.0007209271425381
P04040	Q9P2G3	0.0007209271425381
Q7Z6L0	P04040	0.0007209271425381
Q96PZ0	P37802	0.0007209268514998
O43676	O95429	0.0007209252798929
Q93034	P22087	0.0007209246978163
Q9P209	P15531	0.0007209241739474
P04040	Q9HB07	0.0007209233590401
Q01082	P62424	0.0007209224277175
P33240	P41091	0.0007209219038486
Q92841	P05013	0.0007209206814877
Q9BY77	Q969V3	0.0007209199247881
Q9UKK9	P55265	0.0007209188770502
Q6UVY6	O00571	0.0007209187024272
Q9UN86	Q9BPX3	0.0007209181785583
Q8TBX8	Q9UBU9	0.0007209174218587
Q9BR76	P63151	0.0007209163741208
P51610	Q92552	0.0007209156174212
P83731	Q147X3	0.0007209149189293
P84098	Q99471	0.0007209139293991
P02786	Q8TEB1	0.0007209112518467
Q9H7D0	P42126	0.0007209109026007
P38159	Q9BZF1	0.0007209107279777
P0DP24	P57721	0.0007209104369394
Q9P2K5	Q9UMY4	0.0007209093309938
Q14697	Q9H706	0.0007209047907963
Q9UPQ9	Q14232	0.0007209024042822
Q15555	P06744	0.0007209021714515
Q9H204	P35222	0.0007209017057903
P04920	P60842	0.0007209015311673
Q8WUW1	P27816	0.0007209011237137
Q9NVC6	Q09028	0.0007209008326753
Q99504	Q9Y3F4	0.0007209001923911
P20618	Q15650	0.0007209001923911
Q15084	Q9BVG4	0.0007208987954072
Q9H223	Q9NY12	0.0007208987954072
Q6UE05	P12956	0.0007208959432318
P09960	P40126	0.0007208959432318
Q5VU57	P12956	0.0007208959432318
P09960	Q6UWL6	0.0007208959432318
Q9H9Y4	P12956	0.0007208959432318
P09960	O60478	0.0007208959432318
Q9HA82	P09960	0.0007208959432318
P12956	Q9Y5Y5	0.0007208959432318
Q9Y3Q7	P09960	0.0007208959432318
Q49AN0	P12956	0.0007208959432318
P12956	P11511	0.0007208959432318
P05408	P12956	0.0007208959432318
P01583	P12956	0.0007208959432318
Q56P03	P09960	0.0007208959432318
Q9H2R5	P12956	0.0007208959432318
P49418	P12956	0.0007208959432318
P09960	Q8NG68	0.0007208959432318
Q8TDD5	P12956	0.0007208959432318
P09960	Q3SXM0	0.0007208959432318
P19440	P12956	0.0007208959432318
P09960	Q9UJQ4	0.0007208959432318
O75478	P09960	0.0007208959432318
P09960	Q6DHV7	0.0007208959432318
Q49AN0	P09960	0.0007208959432318
P0C862	P12956	0.0007208959432318
Q02833	P09960	0.0007208959432318
Q9GZU3	P12956	0.0007208959432318
Q9BXM9	P12956	0.0007208959432318
P12956	Q9NYQ3	0.0007208959432318
P09960	O43561	0.0007208959432318
P09693	P12956	0.0007208959432318
P01570	P09960	0.0007208959432318
P41587	P12956	0.0007208959432318
P84022	P09960	0.0007208959432318
P09960	Q9GZQ3	0.0007208959432318
Q96LA6	P12956	0.0007208959432318
Q9UJ68	P09960	0.0007208959432318
Q16611	P12956	0.0007208959432318
P09960	Q7Z5W3	0.0007208959432318
P09960	Q14088	0.0007208959432318
P84022	P12956	0.0007208959432318
P36952	Q92569	0.0007208951283246
Q9ULE6	P24928	0.000720894371625
Q9UIJ7	Q16769	0.0007208939641714
P34897	P13747	0.0007208895985968
Q96NE9	P62750	0.0007208895403891
Q9BUA3	Q9BUJ2	0.0007208890165202
P52294	Q86YQ8	0.0007208884926512
Q15323	P62140	0.0007208880269899
O75962	Q86V81	0.0007208861061371
Q969M3	Q9H4L4	0.0007208858733065
P25787	P14678	0.0007208858150988
Q9HDC9	Q9BX40	0.0007208843016996
Q4G148	Q13428	0.0007208843016996
P51460	P25786	0.0007208839524537
P18859	P51788	0.0007208834285847
Q9NYU2	P61758	0.0007208823226392
P62913	P22307	0.0007208817405626
Q9Y2P8	Q9NX58	0.00072088080924
O43615	P35240	0.0007208792958408
P62917	Q9Y2G5	0.0007208783645182
P32969	P24863	0.0007208772585727
P18621	Q9NPF4	0.000720877025742
Q12931	P29401	0.0007208746974356
Q9UHX1	Q96E52	0.0007208745810203
O14626	Q9BUJ2	0.000720873940736
Q9UQ72	O95816	0.0007208730094134
O60656	Q92804	0.0007208707393147
P26641	Q96PL2	0.000720870157238
P26641	O15520	0.000720870157238
Q02641	P14314	0.000720870157238
O60359	P67809	0.000720870157238
Q9UJV9	P10916	0.000720870157238
P67809	Q9Y5X4	0.000720870157238
O60259	P67809	0.000720870157238
O95455	Q9Y3I0	0.000720870157238
P21912	P10828	0.0007208685274235
P21912	Q9H6L5	0.0007208685274235
P54819	O43272	0.0007208685274235
Q99909	Q92499	0.0007208663737401
Q15645	P25787	0.0007208646275103
Q9C0C6	P35268	0.0007208638708107
P61353	P48735	0.0007208618917502
Q9Y678	P09496	0.0007208616007119
Q9BUA3	P13639	0.0007208609604276
P33316	Q9UNQ2	0.000720860552974
P52272	Q5JUR7	0.0007208578754216
Q86XK3	P62258	0.0007208578754216
P01160	Q00325	0.0007208573515526
O95429	P29218	0.000720856769476
Q9NUW8	P37802	0.0007208562456071
Q9HA64	Q9P2E7	0.0007208539173007
P18669	Q96GM5	0.0007208536262623
Q9NV56	P27635	0.0007208525203168
P26641	Q7L2J0	0.0007208517636172
Q9NQS3	P07737	0.000720850075595
P35579	Q9H4A6	0.0007208488532342
Q13555	P13639	0.0007208487368188
P62263	Q9ULH7	0.0007208486204035
P49411	Q96FM1	0.0007208485621958
Q10570	Q8WUA4	0.0007208478637039
P04040	Q96M11	0.0007208458846434
O75940	P40925	0.0007208454771898
P27635	O75340	0.0007208450697362
Q8IWU5	P46783	0.0007208446040749
P09429	O43809	0.0007208440219983
P24534	Q9NZL9	0.000720843207091
P33993	P35222	0.0007208427996374
Q6ZUT1	P09496	0.000720840645954
Q9BWU1	Q92499	0.0007208386086858
Q9HB71	O75175	0.0007208383758552
Q9Y262	Q99627	0.000720837211702
Q9P013	P25789	0.0007208369788713
Q9BSH5	P39023	0.0007208369788713
P58546	Q86V81	0.00072083651321
P46783	O75153	0.0007208348251879
Q71RG4	P61158	0.0007208333117887
Q5TAB7	P61158	0.0007208333117887
O60888	Q9HC38	0.0007208331953734
P62913	Q13185	0.0007208317983895
Q9H9P8	Q09028	0.0007208317983895
O75783	Q01105	0.0007208301103673
P29084	P35613	0.0007208297611214
Q9H4F8	Q9UKX7	0.0007208285387605
P50990	P62333	0.0007208271417766
P45974	P39060	0.0007208255701698
P31930	Q7Z417	0.0007208245806396
P26599	Q96DR7	0.0007208239985629
Q9Y3I0	O00214	0.0007208239403553
P24534	P46940	0.0007208220777101
P01298	Q15084	0.0007208220195025
Q01105	Q96HE7	0.0007208217866718
Q99497	Q7L0J3	0.000720820215065
Q9UQ80	Q8N6Y1	0.0007208200986497
Q9Y383	Q9BVW5	0.0007208197494037
Q9UIJ7	P62993	0.0007208195747807
Q92769	Q15319	0.0007208194583654
P10644	P62306	0.0007208192255347
Q14116	Q16531	0.0007208191673271
P51571	Q9Y490	0.0007208189344964
P23246	Q49A26	0.0007208186434581
Q13425	P27816	0.0007208182360045
Q14155	Q9UPQ9	0.0007208173046819
O14874	P07900	0.0007208163733594
Q7Z2W4	P08195	0.0007208159076981
P07900	Q9UMY1	0.0007208145689219
Q96EP5	Q9H0A8	0.0007208143942989
Q96DI7	P27348	0.0007208139868453
P26639	O95793	0.000720813695807
O14950	Q9BT25	0.0007208131137304
P02545	P24928	0.0007208122988231
P40227	Q14657	0.0007208105525933
Q7RTV0	Q9Y281	0.0007208104943856
O95070	Q15436	0.0007208086899481
Q9Y2T5	P00558	0.0007208086317405
Q13158	P00558	0.0007208086317405
P62826	O95758	0.0007208084571175
P36639	Q8IWZ6	0.0007208071765489
Q29RF7	Q07020	0.0007208060123957
Q9Y678	Q9GZS3	0.0007208023453131
P30405	O43149	0.0007208019960671
Q15758	Q96EL3	0.0007208018796518
P25705	Q9Y3D5	0.0007207991438917
P61758	P13667	0.0007207973976619
O43837	P13674	0.0007207971066236
Q86W54	P25398	0.0007207951275631
O75448	P13639	0.0007207950693555
P23246	Q86X02	0.0007207945454865
O95436	Q02878	0.0007207942544482
Q99497	Q12789	0.0007207939634099
Q15084	O00429	0.0007207938469946
Q14157	Q13315	0.0007207930320873
P13674	O95503	0.0007207923335954
P62714	P49327	0.0007207918097265
P14138	Q99873	0.0007207909366115
P52565	O60779	0.0007207908784039
Q96QU8	Q15233	0.00072078948142
Q6ZN55	Q9UKN8	0.000720789306797
Q96EP5	P62424	0.0007207889575511
Q06190	P60842	0.0007207879680208
Q14181	Q15436	0.0007207871531136
Q01081	Q9UHW5	0.000720786047168
Q12974	P07737	0.0007207859889604
Q13895	P14927	0.0007207856979221
P54577	Q8TAT6	0.0007207836024463
O14773	P10412	0.000720783311408
Q99714	Q8NCD3	0.000720782787539
Q15435	P53999	0.0007207826711237
Q15365	P51148	0.0007207822054624
Q92685	P31946	0.0007207816233858
Q8WWY3	Q14691	0.0007207810995168
P17844	Q9H0P0	0.0007207804010249
Q15291	O95819	0.0007207778398878
P40926	Q96DU3	0.0007207765011116
P26373	P11908	0.000720772834029
P67809	Q9H201	0.0007207725429907
P62266	Q6NUQ1	0.0007207725429907
Q8IY57	P50502	0.0007207698072306
P52630	Q12931	0.0007207669550552
Q16543	Q96DF8	0.0007207654416561
P60866	P53992	0.0007207653252407
Q9UBC1	Q14126	0.0007207645103335
P40429	P07686	0.0007207625894807
P14868	O75390	0.0007207606686279
P46781	Q6P9H4	0.0007207606686279
Q9NPH2	P31749	0.0007207602611742
P08758	Q13617	0.0007207599701359
P15121	P13667	0.0007207579328678
Q86VG3	P51571	0.0007207577582448
Q9P0L0	P46781	0.0007207572925835
P14314	Q96PQ6	0.0007207539165392
P22314	Q9HCN8	0.0007207531016319
P37837	O75815	0.0007207530434243
P04075	Q9UJY5	0.0007207523449324
P17844	P63244	0.0007207504822872
Q13162	P08962	0.0007207498420029
Q13428	O75348	0.0007207476301118
Q13242	Q07065	0.0007207473390735
Q86W42	P09012	0.0007207471644505
Q9BR76	Q9Y3C1	0.0007207458256743
O95251	Q9BUJ2	0.0007207444286905
Q5T2D3	Q00839	0.0007207433227449
P62857	P56377	0.0007207432645373
P46783	Q14011	0.0007207431481219
O75251	O15371	0.0007207430899143
P84090	O60296	0.0007207418093457
P04181	Q15208	0.0007207412854768
Q96DG6	Q9BYD1	0.0007207402377389
Q10570	Q8N3L3	0.0007207396556623
Q02750	Q9BWD1	0.0007207376183941
Q13510	P24752	0.0007207364542409
Q5JT25	P05141	0.0007207355229184
Q99460	O95905	0.0007207344751805
P35659	Q6W0C5	0.0007207330199889
P52272	Q6PKX4	0.0007207322050817
P00751	Q92688	0.0007207312737591
P62249	Q6P4A7	0.0007207303424365
P60891	P30041	0.0007207300513982
Q9H410	P62258	0.0007207298185676
Q96C36	P00492	0.0007207278977148
O95988	O14744	0.0007207275484688
A6NDG6	P67775	0.0007207270245999
Q9Y6H1	P46459	0.0007207260932773
O95251	P61978	0.000720725802239
Q9P2E7	P13639	0.0007207256858237
P67809	P36952	0.0007207249291241
O75643	Q96BI3	0.0007207249291241
P32119	O15213	0.0007207242306321
P0DP24	P22415	0.0007207231246866
Q9P035	Q96B26	0.000720721844118
Q9P2E9	O75794	0.0007207214948721
Q14746	P15531	0.0007207214948721
O75691	Q15393	0.0007207210874184
Q6ZN55	O60613	0.0007207205635495
Q9GZN1	Q71UM5	0.0007207198650576
O76061	O95429	0.0007207195740193
Q9UHY1	P43686	0.0007207182934507
Q9H8Y8	Q15370	0.0007207174203358
P62851	Q9BQP7	0.0007207163725979
P41091	Q9H0A8	0.0007207148591987
Q15884	Q16543	0.0007207122980616
P78395	P27635	0.0007207109592854
P06748	P55854	0.0007207105518318
P24390	Q9P258	0.0007207097951322
P35573	Q14008	0.0007207075832411
P49368	O75330	0.0007207075250335
Q14157	Q86YD3	0.0007207074086181
Q9NR28	P61158	0.0007207065355032
O95231	Q01085	0.0007207056041806
Q9Y2T6	Q01085	0.0007207056041806
Q9P287	O60930	0.0007207054877653
P52657	P62269	0.0007207053131423
Q13347	P10412	0.0007207040325738
Q9NP55	Q04637	0.0007207024027593
P61981	Q12834	0.0007207008311524
Q8IVS2	P37837	0.000720699026715
Q8IY26	P00338	0.0007206989102996
Q9NX65	Q15437	0.0007206987356767
Q16629	P17980	0.0007206985610537
P61086	P07737	0.000720698328223
Q8N6Y1	P30101	0.0007206976297311
Q6PJI9	P27635	0.0007206975715234
Q8NFA0	P61158	0.0007206966402009
Q9NX58	Q16533	0.0007206966402009
Q6P087	P54136	0.0007206963491626
O60506	O95347	0.000720695592463
P62263	Q9HCP0	0.0007206932641565
P40926	Q96EK6	0.0007206927984952
Q92575	P62750	0.0007206926238723
Q15369	Q9NZC7	0.0007206911104731
P63208	P22090	0.0007206910522654
Q9Y2A7	Q96EP5	0.0007206909358501
P42766	O14972	0.0007206904119811
P13073	P00492	0.0007206872105598
P46777	Q8TAF8	0.0007206869777292
Q14558	Q96PK6	0.0007206859299913
P00558	28778	0.0007206856971606
Q13564	P41252	0.0007206852314993
P48651	P17844	0.0007206852314993
P58215	Q04917	0.0007206833106465
P21796	P53999	0.000720682204701
Q96BQ5	Q02809	0.0007206806330941
P01040	P02786	0.0007206797017715
P24390	Q96DI7	0.000720678770449
Q9GZS3	P36873	0.000720678770449
P56880	Q14103	0.00072067824658
P29692	P61289	0.0007206773734651
P52272	Q8N103	0.0007206773152574
P36578	O75344	0.0007206771988421
P18669	Q9C0I9	0.0007206771988421
Q99729	Q9H1C3	0.0007206771988421
P32119	O95620	0.0007206771988421
P48023	P30041	0.0007206771988421
P12236	Q86X95	0.0007206745794974
P09493	Q5D862	0.0007206742884591
Q99986	P08238	0.0007206731243059
Q02543	Q96RT8	0.0007206718437373
Q16829	P00558	0.0007206700392998
P34897	Q14974	0.0007206698064692
Q12904	P46940	0.0007206693408079
O00338	P52565	0.0007206689333543
O96019	Q04760	0.0007206685841083
P30626	Q9NX14	0.000720668467693
P57105	Q9UK76	0.000720668467693
Q13356	P06730	0.0007206668378785
Q96CX3	P13639	0.0007206663722172
Q96I24	P33176	0.0007206657901406
Q12974	Q16531	0.0007206639857031
P13674	Q14244	0.0007206633454188
Q15056	Q96ES7	0.0007206632290035
P50750	Q86T03	0.0007206618320196
P30050	Q96CM3	0.0007206602604128
Q16822	P53611	0.0007206573500297
Q6B0B8	O95429	0.0007206551963463
P41250	Q9Y5B9	0.0007206551381386
P61353	Q9NTI5	0.0007206540904007
P11940	Q8NCW5	0.0007206540321931
Q9BY42	P27348	0.0007206533919088
O14530	P30048	0.0007206531008705
P21399	P51665	0.0007206528680399
Q10570	Q13077	0.0007206520531326
Q9H1A3	Q14103	0.0007206505397334
P14653	P24534	0.0007206496084108
Q9H3G5	P63241	0.0007206493173725
O14979	Q8NBU5	0.0007206489099189
Q9HB21	Q14103	0.0007206484442576
P61019	P09429	0.0007206477457657
Q13310	P16035	0.0007206473383121
Q8IXB1	Q6ICB4	0.0007206460577435
Q9H8J5	O43852	0.0007206459413282
Q8IYB5	O43143	0.0007206452428363
Q8N5L8	P53992	0.000720645126421
P17844	O00311	0.0007206445443443
Q14527	P60842	0.0007206439622677
P48643	P14866	0.0007206430309452
P05141	Q9UKZ1	0.0007206427399069
Q9HA64	Q6ZVM7	0.0007206426234915
P26641	O14775	0.0007206423324532
Q86X95	P62913	0.0007206418667919
Q13765	O00186	0.000720640993677
O00764	Q8WV99	0.0007206386071629
Q9UNM6	Q13257	0.0007206378504633
Q9BRJ7	P19338	0.0007206360460259
Q9UN86	Q8IY31	0.0007206350564956
P40926	O75976	0.0007206347654573
Q96GS6	Q96PK6	0.0007206339505501
O76021	Q15181	0.0007206316804513
O75665	O95573	0.0007206315058283
Q9Y673	P09496	0.0007206313312053
P61626	P12277	0.0007206309237517
Q99497	Q9NQ92	0.0007206299924291
Q969G3	Q9BW83	0.0007206273730844
Q8IXB1	P29218	0.0007206271402537
P60866	O95059	0.0007206256850622
Q93034	P41221	0.0007206231239251
Q5VZI3	P62937	0.0007206231239251
P04792	P45954	0.0007206224254332
P27540	P62136	0.0007206206792034
P62993	P62847	0.0007206200971268
Q9NZT1	Q9BTL3	0.0007206200971268
P61964	Q12815	0.0007206196896731
Q99729	P20382	0.0007206184673123
Q6NUQ1	Q13838	0.0007206166628748
Q9H4L4	Q9NVI1	0.0007206164882518
Q9NQN1	Q92841	0.0007206145091913
Q9BU20	Q92841	0.0007206145091913
Q92841	Q8TDX5	0.0007206145091913
P17405	Q92841	0.0007206145091913
Q92841	Q96MF2	0.0007206145091913
P46781	Q9Y6B7	0.0007206136360764
P07339	Q9GZK7	0.0007206128793768
P04080	Q9NV92	0.0007206124719232
Q9NQT4	P14314	0.0007206124719232
Q99460	Q9P2F8	0.0007206110749393
O60232	P62136	0.0007206089212559
P08195	Q9UJM3	0.0007206086302176
P51610	728233	0.000720607524272
P51610	P58505	0.000720607524272
Q9H4A6	Q13618	0.0007206067675724
Q9NWV4	P17174	0.0007206067675724
P23246	Q93045	0.0007206067093648
P06753	Q7Z739	0.0007206061854958
Q93034	Q9H7H0	0.0007206060690805
Q9P0M9	P13639	0.0007206056034192
O43169	Q14694	0.0007206055452115
Q7L5N1	P43243	0.0007206052541732
Q8NA54	P04181	0.000720604439266
Q7Z4T8	P04181	0.000720604439266
Q86WT1	P04181	0.000720604439266
Q02833	P04181	0.000720604439266
Q8N163	Q8NEC7	0.00072060409002
Q9NS73	O43707	0.0007206014124676
P56192	Q9Y3A5	0.0007206008885987
Q969T4	P31040	0.0007206007721833
Q9P2R7	P43487	0.0007206003647297
P62826	Q9BVK6	0.0007206001901067
Q96BQ1	P62140	0.0007206000736914
Q92871	P62140	0.0007206000736914
P63167	Q8N766	0.0007205980946309
Q13257	P63220	0.000720597570762
P25789	Q99627	0.0007205959409475
Q9UKX7	P08621	0.0007205953006632
P22314	P68431	0.0007205948932096
Q8WW12	Q9BRR6	0.0007205946021713
Q96SU4	Q15691	0.000720593787264
Q9NR46	Q9UMR2	0.0007205934962257
Q9NV79	Q15561	0.0007205933216027
O60568	Q6UXV1	0.0007205927395261
P63279	P35520	0.0007205922156572
Q9NRN7	P62701	0.0007205916335806
P11940	P09496	0.000720590353012
P12236	Q9UI43	0.0007205897709354
Q13200	Q5VST9	0.0007205860456451
O95831	Q6NUK4	0.0007205859874375
Q8ND56	Q99986	0.0007205854635685
Q9Y2C4	P55209	0.0007205852889455
Q9Y2D2	P17812	0.0007205852889455
Q8NBS9	Q6NUK1	0.0007205850561149
P00492	O15127	0.0007205839501693
Q92734	Q9Y388	0.0007205833098851
Q16526	P13674	0.0007205827860161
Q9H9S3	P26196	0.0007205826696008
Q8N8A2	Q00325	0.0007205819129012
Q96B26	Q9UPQ9	0.000720580748748
P51610	Q9NUC0	0.0007205791189335
Q92903	Q13151	0.0007205791189335
P62854	Q96JA1	0.0007205771980807
Q9NRN7	P27635	0.0007205755100585
Q8IW75	P21333	0.0007205708534456
Q99471	Q92841	0.000720570795238
P20042	Q15029	0.0007205647416412
P09525	A1L170	0.0007205645088106
Q8TCT7	O00571	0.0007205634610727
Q9Y676	P04406	0.0007205620640888
Q9NR31	Q99873	0.0007205610745586
P25786	Q9Y672	0.0007205555448308
Q9H2W6	P08195	0.0007205549045465
P52272	Q9H5X1	0.0007205544388853
Q06830	P17050	0.0007205542642623
Q96KC2	Q92688	0.0007205542060546
P60900	Q09666	0.000720553449355
O00151	Q96CS3	0.000720553274732
Q8IW75	P62136	0.0007205528672784
Q9UPQ9	Q7LG56	0.0007205516449175
A6QL64	Q9UPQ9	0.0007205516449175
Q9NYU2	Q9NXB9	0.0007205516449175
O95072	Q9UPQ9	0.0007205516449175
Q96RT8	Q09666	0.0007205516449175
Q53T59	Q02952	0.0007205516449175
P15311	Q9NQW1	0.0007205516449175
Q02952	Q9NVZ3	0.0007205516449175
Q86WR7	Q9UKV8	0.0007205516449175
O95045	Q9UKV8	0.0007205516449175
Q02952	Q5M9Q1	0.0007205516449175
Q92598	Q02246	0.0007205516449175
Q16531	Q9NQ88	0.0007205516449175
Q3KNW5	O00571	0.0007205516449175
Q02952	P05549	0.0007205516449175
P34932	Q3KNW5	0.0007205516449175
Q9H9P5	Q02952	0.0007205516449175
Q5SQI0	Q02952	0.0007205516449175
Q96DE0	Q09666	0.0007205516449175
Q02952	Q0VDD8	0.0007205516449175
Q3KNW5	Q09666	0.0007205516449175
Q8N0Y7	Q02952	0.0007205516449175
Q9UKF2	Q02952	0.0007205516449175
Q02952	Q9NY12	0.0007205516449175
Q06190	Q02952	0.0007205516449175
Q8IU81	P30101	0.0007205516449175
P14210	Q02952	0.0007205516449175
P15311	Q01538	0.0007205516449175
P46781	Q9UH77	0.0007205507718026
P34897	Q9UL40	0.0007205498986877
Q01344	P62140	0.0007205493748188
P08708	P10415	0.0007205476285889
P04792	O75934	0.0007205473375506
Q12769	Q16643	0.000720546755474
P12236	Q92556	0.0007205452420748
O43237	P52907	0.0007205447764135
A0AVT1	Q15154	0.0007205445435829
Q9NXF1	Q9Y5L4	0.0007205433794297
Q9UQ80	O43809	0.0007205418078228
Q02878	Q9BQP7	0.0007205373840406
P36578	Q9BZD4	0.0007205366855487
Q53FT3	P50995	0.0007205354631878
Q9Y294	Q9BU76	0.0007205350557342
P54727	Q9NPF4	0.0007205334841273
Q92734	P62333	0.0007205334259197
Q96JK2	Q99873	0.0007205334259197
Q92685	P25398	0.0007205333095043
O60884	P10644	0.0007205312140285
P26373	Q9ULU8	0.0007205301662907
O75390	Q5FBB7	0.0007205294095911
Q9H0U6	P62136	0.0007205289439298
Q15738	P52907	0.0007205274887382
O75436	P62913	0.0007205267902463
P15880	Q5J8M3	0.0007205262663774
Q9UPQ9	Q13561	0.0007205258589237
P23246	P04181	0.0007205256260931
Q92973	Q9UNF0	0.0007205227157101
P61604	P31943	0.000720519805327
Q6YN16	Q13435	0.0007205193396657
Q9NR28	P53999	0.0007205188157968
Q86UA1	P48730	0.000720516545698
Q5JPI9	Q96HS1	0.000720516545698
Q9UJS0	Q9UPY3	0.0007205160800367
Q9H1E3	Q8WTT2	0.0007205147412605
O60884	P01137	0.0007205141591839
P52655	P61247	0.0007205124711617
P42330	P22234	0.0007205110159702
Q99623	O76027	0.0007205110159702
Q13243	Q9Y617	0.000720510201063
Q9Y4X5	Q02809	0.0007205092697404
P36873	Q9UGY1	0.0007205092697404
Q5VZM2	P07339	0.0007205083384178
O94901	O00571	0.000720506417565
Q29RF7	P06737	0.0007205053116194
Q04917	O94905	0.0007205039146356
Q5BJD5	Q92688	0.0007205035653896
O94886	P48637	0.0007205019937828
P43307	Q8N4J0	0.0007205019937828
P33552	Q8NCW5	0.0007205019937828
Q96EY1	Q14103	0.0007205018773674
Q6YHK3	P17980	0.0007205017027445
P26368	Q9NVH1	0.0007205017027445
P15880	Q8IWZ8	0.0007204992580227
Q96MX6	Q9UKK9	0.0007204990833997
P78371	Q7LG56	0.0007204969297163
P31942	O95747	0.0007204957073554
Q01085	P13686	0.0007204941357485
P36639	P30101	0.0007204939611256
Q08945	P22234	0.0007204939611256
P34932	Q96FL8	0.00072049285518
Q9NZI8	P63104	0.0007204922148957
Q99720	P36639	0.0007204922148957
P40926	Q14CW9	0.0007204909925349
Q8WXD5	O75131	0.0007204909343272
Q9NT62	Q9NVP2	0.0007204908761195
P36578	Q14849	0.0007204908761195
P62805	O43427	0.0007204896537587
P54284	P53999	0.0007204888970591
P06753	Q9Y3D9	0.000720485986676
Q9UBT2	Q13620	0.0007204857538454
Q16881	Q15363	0.0007204834837466
P52435	P10809	0.000720483076293
P21912	Q14739	0.0007204823195934
Q14974	P09651	0.0007204806315712
P52597	O00327	0.0007204806315712
Q4KMQ1	P52597	0.0007204806315712
P52597	Q3I5F7	0.0007204806315712
Q9UM07	P52597	0.0007204806315712
Q8WTP9	P52597	0.0007204806315712
Q9HB71	Q9NPD3	0.0007204805151559
Q14641	P62280	0.0007204804569482
Q13541	Q12931	0.0007204803987406
Q8NDN9	P52657	0.0007204803405329
P51858	P54709	0.0007204797584563
P31689	Q14677	0.0007204767898656
O43676	Q14974	0.0007204761495813
P02686	P0DP24	0.0007204751600511
P09211	Q9H1X1	0.0007204749272204
Q8WXX5	Q8NCB2	0.0007204741123132
O43251	P30041	0.00072047294816
Q9P258	P62312	0.0007204723660834
Q8NBQ5	P63104	0.0007204719004221
Q5T7M9	P31947	0.0007204713765531
Q00325	P13639	0.0007204703288152
A2RU67	Q07020	0.0007204674184322
P54727	Q96NN9	0.0007204659632407
P34932	Q9UGP5	0.00072046573041
P55786	P61978	0.0007204650319181
Q9UBF2	Q1KMD3	0.0007204647990874
P51610	Q9BYD3	0.0007204638095572
Q9UNE7	Q9Y5X1	0.0007204636931419
Q15773	Q9NPD3	0.0007204634021036
O14908	P06730	0.0007204631692729
P16333	P28838	0.0007204628782346
P51114	P27348	0.0007204621797427
Q96N67	Q16543	0.0007204606663435
P62917	Q86X83	0.0007204596186056
A4D1S0	Q14566	0.000720459385775
P32322	P31947	0.000720458687283
Q9Y3C6	P51148	0.0007204578723758
Q14232	Q9UK76	0.0007204557769
P55795	Q9Y6I9	0.000720455602277
Q8WW12	Q9UJX4	0.0007204552530311
P25786	Q9BPW9	0.0007204550202004
Q13895	Q15154	0.0007204550202004
P06753	Q13485	0.0007204534485936
O95373	Q92841	0.0007204524008557
Q15050	P60842	0.0007204522844403
Q13126	Q9BVC4	0.0007204501889646
Q2TAY7	P49761	0.0007204477442428
P26639	P24534	0.0007204473367892
P99999	Q8NDC4	0.0007204464054666
Q9UBE0	O43709	0.0007204444264061
O43148	Q96AQ6	0.0007204432622529
P12236	Q9ULT8	0.0007204417488537
P30044	P01920	0.0007204415160231
Q8N8S7	Q9UBB4	0.0007204405847005
Q15366	O00541	0.0007204398862086
P60983	P61204	0.0007204384310171
Q14103	P53384	0.0007204336579889
Q9BWS9	P55786	0.0007204329012893
Q08AM6	Q6UX04	0.0007204316207207
P34932	P14635	0.0007204280118457
Q8NDN9	Q9NY26	0.000720425567124
Q93034	Q9NUX5	0.0007204248104244
P52907	Q12765	0.0007204230059869
Q8NA75	Q06830	0.000720421783626
Q99538	Q00839	0.0007204217254184
P15336	P52597	0.0007204203866422
Q99986	P40937	0.0007204202702268
Q08211	O43908	0.0007204199209809
Q9UN86	Q9UBQ0	0.0007204172434285
Q14157	Q9UI42	0.0007204171270132
P34932	Q8TBC3	0.0007204163121059
P62906	P27797	0.000720414915122
Q9UNY5	O95816	0.0007204139837995
Q13232	Q13126	0.0007204134017229
P18850	Q9C005	0.0007204128778539
P38571	P30048	0.0007204124121926
P30153	Q9P003	0.0007204110734164
P30153	Q86Y56	0.0007204100838862
Q7Z5R6	P52907	0.0007204089779406
Q8WWM7	P31040	0.00072040874511
P09488	P15531	0.000720408221241
Q16539	O95816	0.0007204075227491
Q9Y2W1	P30041	0.0007204074063338
P00338	Q8WUD4	0.0007204046705737
Q9UBB4	Q12965	0.0007204039720818
Q9H0D6	Q8WUN7	0.0007204033317975
P34932	Q86YQ8	0.0007204007124528
P27694	Q9BVG4	0.0007203989080153
P60660	Q9P2R3	0.0007203985005617
Q5SSJ5	P08237	0.0007203977438621
P35232	Q6P1K2	0.0007203971035778
O95831	Q96KB5	0.0007203970453701
Q9HB71	Q6QEF8	0.0007203968125395
P25705	Q12800	0.0007203965797089
P47929	P62244	0.0007203954155556
P04792	Q9BXU9	0.0007203945424407
Q6UX41	P04792	0.0007203945424407
P52799	P04792	0.0007203945424407
Q9H9Q2	Q15293	0.0007203937857411
P14678	P11177	0.0007203934947028
Q9UIJ7	P49721	0.0007203933200798
P62753	P09543	0.0007203920395113
O60814	Q99674	0.0007203915156424
Q9Y2X3	O75477	0.0007203893619589
P00558	Q96HB5	0.0007203870336525
Q15149	O95747	0.0007203851710073
O75940	P10253	0.000720384530723
Q9UKX7	Q8NBJ5	0.0007203843561001
P23284	Q7Z398	0.0007203798741102
P23284	P23409	0.0007203798741102
P13804	O43852	0.0007203793502412
Q04837	Q8N9B8	0.0007203775458037
P05388	Q3B726	0.0007203751592896
Q9Y3I1	Q12849	0.0007203751592896
P05388	O15466	0.0007203751592896
Q6ZMV9	P22392	0.0007203751592896
O14966	Q13185	0.0007203745190054
P27635	Q5VSL9	0.0007203717832453
P49321	O75874	0.0007203707937151
O95340	P31689	0.0007203700370155
P27635	Q9BUQ8	0.0007203695713542
Q96L93	P05388	0.0007203691639006
A4D1S0	Q92804	0.0007203689892776
Q13162	Q6IAA8	0.000720368057955
Q8NBN3	P30048	0.0007203665445558
Q659C4	P62993	0.0007203642162494
P15121	Q9BRK5	0.0007203641580417
Q99471	Q9NQC3	0.0007203625864349
Q9NPC4	Q14157	0.0007203620043583
Q9NVC6	O00571	0.0007203619461506
P60174	P31946	0.0007203619461506
P49589	Q9NZL4	0.0007203608402051
P07355	Q15726	0.0007203603163361
Q8WUA2	O95429	0.0007203597342595
P0DI83	O75390	0.0007203578716143
P53680	P00441	0.000720357580576
Q9NWT6	P68371	0.0007203565910458
O60427	O43143	0.0007203558925539
P32119	Q9BTK6	0.0007203556597232
P31947	Q495B1	0.0007203549030236
P14921	P46778	0.0007203536224551
Q96AT1	Q09028	0.0007203522254712
P52597	Q9H190	0.0007203493732959
O14530	P35579	0.0007203489076346
Q96EY7	P47755	0.0007203479181043
P47755	P82650	0.0007203479181043
A6NKD9	P55036	0.0007203479181043
Q92621	Q9BY42	0.0007203443092294
Q9Y508	P52292	0.0007203438435681
Q96BF6	O43707	0.0007203433779068
Q92841	Q9NYP9	0.0007203430868685
P08579	P68036	0.0007203393033705
P09382	Q8IUZ5	0.0007203388959169
P17655	Q9BRX8	0.0007203377317637
P22392	Q96LY2	0.0007203359855338
Q9NVD7	P08865	0.0007203355780802
P62424	Q9NV12	0.0007203355198726
Q16769	P31146	0.0007203353452496
P17302	P05388	0.000720334763173
Q9UMW8	P62258	0.0007203342975117
Q5BKY1	P35613	0.0007203322602435
Q13162	P10966	0.0007203303975984
Q8WV44	P28838	0.0007203284767456
Q01968	391634	0.0007203276618383
P10966	Q9Y617	0.0007203274872153
Q14694	Q15005	0.0007203262066468
Q16625	Q16881	0.0007203262066468
P46778	Q96RT8	0.0007203252171166
P12236	Q7L4E1	0.0007203248678706
O60493	P35573	0.0007203232380561
Q96FZ2	P00441	0.0007203224231489
80086	O75175	0.000720320502296
Q9ULV4	Q16637	0.0007203204440884
O60869	P33176	0.0007203194545581
P48507	P19474	0.0007203181157819
Q15369	Q8N4F7	0.0007203164277598
P25705	O95847	0.000720311072655
P54727	Q9NXX6	0.0007203070563264
P24534	Q96PK6	0.0007203061250038
Q3SXY8	P51991	0.0007203044369816
Q9UBT2	P11216	0.0007203029235824
P62826	O75391	0.0007203016430139
Q8N5K1	P49721	0.0007203008281067
P40429	Q8TEM1	0.0007202996057458
P51991	Q96C36	0.0007202987326309
P12236	Q9GZP1	0.0007202981505542
P55081	Q7Z4W1	0.000720297161024
P13010	Q9NWR8	0.0007202965207397
P17844	Q92890	0.0007202948909252
Q9ULC0	Q04837	0.000720294250641
Q8N2G4	P36551	0.000720293726772
P30153	Q6PCT2	0.0007202894776128
Q9Y262	O43660	0.0007202879642136
P61964	Q9Y2T2	0.000720286858268
Q6NUN0	P39023	0.0007202855194918
Q92598	Q66PJ3	0.0007202854030765
Q969G3	Q8IYB3	0.0007202830165624
O60884	P49591	0.0007202812121249
Q969S3	P54105	0.0007202716078609
Q96JB5	Q14103	0.0007202711421996
O75874	Q9UQ16	0.0007202709675766
Q9Y2R9	P63241	0.0007202706765383
Q9UPQ9	Q9NR45	0.0007202690467238
Q9NVI1	P55072	0.0007202681154012
O43143	Q12929	0.0007202678243629
P36551	Q53GT1	0.0007202664273791
Q6UXN9	Q9GZT9	0.0007202653796412
Q9NZL4	P14314	0.0007202643319033
P55209	P62308	0.000720263342373
Q99729	P16949	0.00072026316775
Q8WY91	P36871	0.0007202627020888
P06733	P00813	0.0007202625856734
Q14011	Q96JB2	0.0007202614215202
O75419	O00422	0.0007202613633126
P62318	O95801	0.0007202601409517
Q92598	Q15046	0.0007202578126452
Q86WR7	P50454	0.0007202547276392
Q9P286	P12277	0.0007202541455626
Q08211	Q7L099	0.000720253912732
P02671	Q13283	0.000720253738109
Q96KP4	O94973	0.0007202528067864
Q9H9B4	P60660	0.0007202527485787
Q969M3	O43684	0.0007202525739558
P46781	P31751	0.0007202523411251
O75312	P54136	0.0007202510605566
P20849	P30041	0.000720250303857
Q15029	Q13564	0.0007202488486655
Q92620	Q9UMX5	0.0007202484412118
P14625	Q13185	0.0007202484412118
O60911	P09211	0.0007202457054518
Q8IUZ0	P43243	0.0007202456472441
Q01082	Q8IYB5	0.0007202451233752
P34932	Q14137	0.0007202451233752
P22087	Q16401	0.0007202439010143
Q96DG6	P42224	0.0007202433771453
Q12792	P10809	0.0007202424458228
P62857	Q9ULX6	0.0007202415145002
Q8WWF6	P60866	0.0007202386623248
Q6F5E8	Q9UKV8	0.0007202345877885
P26373	Q96B01	0.000720233656466
P54577	P30050	0.0007202328415587
P62258	Q86X67	0.0007202323758974
Q16795	P31153	0.0007202309789136
Q9BQA1	Q15070	0.000720230047591
P51648	Q9Y230	0.000720230047591
Q96PU9	Q9Y295	0.000720229523722
Q15393	O00230	0.0007202285341918
P55010	O14737	0.0007202279521152
Q13394	Q13151	0.0007202278356999
Q13515	Q13151	0.0007202278356999
P23526	P36915	0.0007202273118309
Q12815	P47897	0.0007202262058854
O14950	Q9UN79	0.0007202259148471
O14950	Q9BYG0	0.0007202259148471
Q04917	P43246	0.0007202257984317
Q9Y2J2	Q96KA5	0.0007202248671092
P22612	P46781	0.0007202223641797
P06753	O43708	0.0007202202104963
Q9NWZ8	P27816	0.0007202181150205
Q9BSM1	P62140	0.0007202180568128
Q99988	O00571	0.000720215961337
Q13112	Q15436	0.0007202154956758
P16083	Q5VTA0	0.0007202137494459
P37198	P04818	0.0007202113629318
O14530	P43034	0.0007202110718935
Q9NPF4	Q8TEQ6	0.0007202105480246
P33993	P09012	0.0007202085107564
Q13304	P60709	0.0007202071137726
P30050	Q8TER5	0.0007202053675428
P49368	O15516	0.0007202048436738
P08195	P14091	0.0007202042615972
O60656	P61981	0.0007202042615972
Q9BQ87	P30041	0.0007202042615972
P54727	Q5M9Q1	0.0007202042615972
Q9BZW8	Q09028	0.0007202042615972
P00505	P28845	0.0007202042615972
P00505	Q16635	0.0007202042615972
Q86WR7	Q9UJV9	0.0007202042615972
P09923	P00505	0.0007202042615972
Q99729	Q86UF1	0.0007202042615972
P37802	Q5T160	0.0007202042615972
Q8NHJ6	Q09028	0.0007202042615972
P32119	O95445	0.0007202042615972
Q7Z5M8	P61981	0.0007202042615972
O95445	P27348	0.0007202042615972
P01566	P27348	0.0007202042615972
P27348	P51788	0.0007202042615972
P24385	O75347	0.000720203272067
Q7L099	P83731	0.0007202004780992
P20042	Q9NYU1	0.0007202003616839
Q14157	Q5HYJ3	0.0007202003034763
P36873	Q8WVX9	0.0007202002452686
Q13363	P40123	0.000720199837815
O00231	Q08211	0.0007201979751698
P62826	Q495B1	0.000720196578186
Q9GZM8	O00159	0.0007201965199783
Q9UHD9	O43447	0.0007201959379017
Q9Y3U8	Q8NI22	0.0007201955304481
O95487	P61326	0.0007201954722404
O43615	Q86SG7	0.0007201951812021
Q15365	Q15363	0.0007201932603493
P10412	Q9ULQ0	0.0007201920379884
Q2M1K9	P10412	0.0007201920379884
P0DPB3	P10412	0.0007201920379884
P62269	P20020	0.0007201912812888
P61981	Q9HBG6	0.0007201898260973
O94782	P55072	0.0007201886037364
P42766	Q92890	0.0007201881962828
Q9Y2P8	Q9Y282	0.000720186450053
Q15717	Q8N680	0.0007201861590147
O95478	Q96EY1	0.0007201849366538
P13612	P61978	0.0007201847620308
P50402	Q68DK2	0.0007201847038231
P07902	Q06830	0.0007201846456155
Q99729	Q9ULS5	0.0007201810367405
P27816	P40337	0.0007201796397566
Q9NVR5	P09496	0.0007201774860732
Q14444	Q9UBH0	0.0007201764383353
P26641	P52294	0.000720175798051
P54727	O00214	0.0007201729458756
O75083	Q9ULD5	0.0007201724220067
Q9H4I8	Q14011	0.0007201720727607
O43815	P63241	0.0007201717235147
Q15366	P54578	0.0007201697444543
P52435	P39019	0.0007201678818091
P50750	P10599	0.0007201663102023
Q13702	P51610	0.000720165844541
Q9H9S3	P84103	0.0007201646221801
P62191	Q5VUA4	0.0007201645639725
P52799	P25398	0.0007201622938737
O75347	Q07866	0.0007201618282124
O43396	P47755	0.0007201613043434
Q99873	O75439	0.0007201578118838
P33947	Q13347	0.0007201571133919
P05814	P08195	0.0007201571133919
Q99497	P23246	0.000720155891031
Q7Z4G4	Q06830	0.000720155367162
Q04917	P12235	0.0007201540865935
O60287	P08195	0.0007201535627245
Q10570	P49642	0.0007201535045169
Q9NPD8	P30153	0.0007201534463092
P30876	P61981	0.000720152456779
P04792	Q01538	0.000720152456779
P26641	Q06203	0.0007201519911177
Q8NFG4	P55786	0.0007201503030955
P25090	P21333	0.0007201490807347
Q16576	P78406	0.0007201482076197
Q15008	Q92945	0.0007201473345048
P49137	P43243	0.0007201450061984
Q00765	P61981	0.0007201446569524
Q14103	Q96MA1	0.0007201434345915
O75940	P67775	0.0007201432017609
P54577	P62277	0.0007201429107226
Q9UJM8	P68104	0.0007201423868536
O75439	P23396	0.0007201416883617
Q8TCD5	Q15084	0.0007201389526017
P52565	Q8NEM7	0.000720138370525
P60660	Q86Y37	0.0007201360422186
Q9NXH9	Q14980	0.0007201359258033
Q6PF05	O43852	0.000720135285519
Q6P158	P27797	0.0007201345870271
Q14376	O43708	0.0007201343541964
O00399	O60762	0.00072013202589
P52292	P13929	0.0007201319676823
Q06265	Q13243	0.0007201310945674
Q13765	Q96GX1	0.0007201305706985
Q92620	Q02809	0.0007201286498457
Q8NBM4	P62917	0.0007201283005997
P22694	Q9UJV9	0.000720128242392
P61619	P62851	0.0007201264961622
P09525	O43143	0.0007201259140856
Q8N2G4	P07737	0.0007201257394626
O75347	O15127	0.0007201223634183
Q9BXJ9	O14976	0.0007201181724667
P60510	P61088	0.0007201177650131
Q96PZ0	P61088	0.0007201174157671
Q8WXD5	Q15370	0.0007201166008599
Q9NUM3	Q15370	0.0007201166008599
P34897	P50402	0.0007201146800071
P52272	Q92581	0.0007201132830232
Q7KZF4	P63104	0.0007201125845313
P09104	P25788	0.0007201124099083
P62826	Q8IWX7	0.0007201118860393
Q9UH92	Q00839	0.0007201113621704
O75962	P62495	0.0007201099651865
P36957	P42224	0.0007201099069789
Q8TBC4	O43660	0.000720108160749
P14416	Q9UKX7	0.0007201077532954
P05198	P22061	0.0007201072294265
P27144	P10412	0.0007201066473498
Q15828	P30041	0.0007201023399829
P20339	P04843	0.0007201011758297
P49321	Q99619	0.0007200997788459
O14531	P62263	0.0007200996624305
P62906	Q9BQA1	0.0007200975087471
Q8N5D0	P61088	0.0007200960535556
Q96RS0	P62244	0.0007200952386483
Q96E22	P23396	0.000720095122233
Q9NTJ3	Q8NEZ4	0.0007200935506261
Q12792	Q04637	0.0007200933177955
O43399	P50395	0.0007200925610959
P56537	Q8WW35	0.0007200920954346
O43513	O75083	0.0007200905820354
P42025	P02786	0.0007200905820354
Q0GE19	Q9Y3I0	0.0007200879626907
O95757	Q12905	0.0007200872059911
P36871	Q9NRW7	0.0007200862164609
Q9NPH2	P0C0S5	0.0007200845866464
Q9Y3I0	P09622	0.0007200845866464
P52701	P04406	0.0007200814434327
Q9UK53	Q92945	0.000720081035979
Q8N387	Q13283	0.0007200802792795
Q13200	P46776	0.00072007777635
Q13283	Q8N465	0.0007200769614428
Q9BZQ4	Q02809	0.0007200769614428
Q13283	P08571	0.0007200769614428
Q9UMR7	O43143	0.0007200769614428
P17509	O95429	0.0007200769614428
Q9GZU0	Q02809	0.0007200769614428
O43908	O95429	0.0007200769614428
Q86WA6	Q02809	0.0007200769614428
P11940	Q15726	0.0007200769614428
Q13283	Q6PL45	0.0007200769614428
Q9UHA2	O95429	0.0007200769614428
P11940	P01567	0.0007200769614428
O95760	O95429	0.0007200769614428
P11940	Q8N6R1	0.0007200769614428
Q9NZ63	O96019	0.0007200762047432
Q9BXJ9	P55327	0.0007200754480436
P07339	P62701	0.0007200730615295
P62805	Q9NPL8	0.0007200720137916
Q14019	Q12905	0.0007200697436928
Q8WXX5	P48544	0.0007200669497251
P07355	Q8N5Z5	0.0007200667751021
Q99941	P35573	0.0007200661348178
Q9Y295	Q96F44	0.0007200660766102
P37802	P02786	0.0007200656109489
Q8N5L8	Q9UM54	0.0007200627005659
O43156	Q9BR76	0.0007200625841505
P27635	Q14444	0.0007200621766969
Q92598	O95292	0.0007200617110356
P20073	Q96BN2	0.0007200615946203
Q01085	Q9NP31	0.0007200611871667
P78348	P17980	0.0007200606632977
P24534	Q9H6Z9	0.0007200594991445
Q86WT1	P25788	0.0007200590916909
P00492	Q92930	0.0007200588588602
P42766	Q9NPD3	0.0007200577529147
Q02878	P06276	0.000720057520084
Q9BVK6	P28838	0.0007200525724329
P68371	Q6VAB6	0.0007200522813946
Q14697	Q96A73	0.0007200510590337
Q8IYS2	P04080	0.0007200507679954
P27635	Q8WVE0	0.0007200503023341
Q9Y2P8	P11441	0.0007200495456345
P36873	P55289	0.0007200473337434
Q2TAY7	Q9UQ16	0.0007200471591204
P07099	Q14697	0.0007200469262897
Q05519	Q92890	0.0007200468098744
P00558	Q9BUJ2	0.0007200465188361
P01282	Q00839	0.0007200452964752
Q9H1R3	P60842	0.0007200452964752
P61978	Q9BQ87	0.0007200452964752
Q9H1C3	Q15046	0.0007200452964752
Q9UN42	Q15046	0.0007200452964752
Q00839	P11712	0.0007200452964752
O43272	Q00839	0.0007200452964752
P14314	Q99613	0.0007200450636446
O43175	P62136	0.0007200421532616
Q8NI60	O43491	0.0007200416293926
P12081	P17980	0.0007200416293926
Q5T653	P51610	0.0007200401742011
P32119	Q8WWV3	0.0007200400577858
Q96B21	P00492	0.000720034004189
Q15056	P08237	0.0007200334221124
O75478	Q02809	0.0007200331892818
Q9P0J1	P53396	0.0007200328982435
Q8N2R0	O00571	0.0007200323743745
O95487	O95478	0.0007200321415439
Q96II8	Q04760	0.0007200320833362
Q9UIL8	Q04760	0.0007200320833362
Q8IYB8	P84090	0.0007200317340902
P30044	Q9UN74	0.0007200315012596
Q8TF65	P62750	0.0007200315012596
Q8TF65	P32969	0.0007200315012596
A2RUC4	Q96HE7	0.0007200315012596
P56537	Q9Y5G8	0.0007200315012596
80086	P00915	0.0007200315012596
O15554	P62277	0.0007200315012596
P09017	P35613	0.0007200315012596
O43169	Q92561	0.0007200315012596
P53365	Q04760	0.0007200315012596
A7E2Y1	Q96HE7	0.0007200315012596
P12236	P22748	0.0007200314430519
O15020	P15170	0.0007200294057838
P17844	P31040	0.0007200285326689
Q13442	P51153	0.0007200279505923
Q13151	P43005	0.0007200275431387
Q9Y3A6	O60841	0.0007200266700237
Q13151	Q13190	0.0007200243417173
P47756	P38935	0.0007200241088867
Q9NR12	P30048	0.0007200230611488
Q86U06	P30049	0.0007200214895419
Q15427	P31689	0.0007200214313343
P52565	P00813	0.0007200210820883
P07858	O75494	0.0007200201507657
Q96IW7	Q14157	0.0007200195686891
O14773	Q06830	0.0007200192194432
Q9UL33	P08238	0.0007200182881206
P49327	6526	0.000720017706044
O75396	Q9Y5X1	0.0007200171239674
Q9UBQ5	P35241	0.0007200142135843
Q8NBN7	Q9Y3F4	0.0007200120599009
Q8N8Y2	Q9Y3F4	0.0007200120599009
Q9H7C4	P27797	0.0007200120599009
O14654	P63208	0.0007200117106549
P20073	P23434	0.0007200114196166
P60900	Q9ULU8	0.000720011012163
Q9GZZ1	P50750	0.0007200108957476
Q9UPV9	P98179	0.0007200106047093
O43175	P22748	0.0007200076943263
Q96FV9	P29144	0.0007200067047961
Q9NXF1	O95831	0.0007200060063041
Q8NHQ9	Q2TAY7	0.0007200053078122
Q00341	P21333	0.0007200049003586
Q9UI26	P52597	0.0007200027466751
P78371	O15397	0.0007200014078989
P18669	O95864	0.0007200014078989
P07108	Q8N4P3	0.0007200003019534
P50452	P0DP24	0.0007199996034614
Q8WXD5	P53999	0.0007199978572316
Q92499	Q9ULH7	0.0007199969841167
P56282	Q92804	0.0007199962856248
Q5T9C9	Q15233	0.0007199951214715
O60506	Q5T4F4	0.0007199947722256
Q9UBI1	P49327	0.0007199942483566
Q99460	P34932	0.0007199942483566
Q9Y2T2	Q92890	0.00071999366628
Q9Y281	Q53EL6	0.0007199932006187
Q9NW75	P14314	0.0007199891260825
P50750	P62308	0.0007199889514595
P51610	O75817	0.0007199884857982
P46777	Q5FBB7	0.0007199884857982
Q9NPH2	O94905	0.0007199866813607
O75150	P39019	0.0007199866813607
P25786	P33316	0.0007199862156994
Q01826	Q9BUJ2	0.0007199859828688
Q7RTS1	Q92945	0.0007199849351309
Q8NDH3	Q04637	0.0007199841202236
P21580	P52565	0.0007199839456006
Q8N8Y2	O75083	0.0007199829560704
P07355	Q8N2R0	0.0007199828396551
Q8WVK7	Q07020	0.0007199780666269
Q9Y5P6	Q9UPQ9	0.0007199775427579
Q15084	Q53RT3	0.0007199773099273
P05014	Q9UPQ9	0.0007199765532277
Q6ZT07	Q06830	0.0007199755054898
P29692	Q1ED39	0.0007199755054898
P54727	Q5T160	0.0007199733518064
P63000	Q9Y3F4	0.0007199727115221
P17096	Q15287	0.0007199725368991
O75083	P17693	0.0007199722458608
Q13868	P39019	0.0007199722458608
Q9BVC3	P40925	0.0007199702668003
O75146	Q01085	0.0007199674146249
Q8WWY3	P10412	0.0007199669489637
Q96IX5	Q86UE4	0.0007199667743407
Q12931	P46777	0.0007199667743407
P60660	Q75WM6	0.0007199656101875
P28074	Q9UJU2	0.0007199652609415
P28074	Q12829	0.0007199652609415
P28074	Q96JB6	0.0007199652609415
Q969S3	P63208	0.0007199652027338
O43463	Q13162	0.0007199650863185
Q8WWF8	O43707	0.0007199650281108
P40197	O43707	0.0007199650281108
P32929	Q9Y6G9	0.0007199647370725
Q99460	Q92575	0.0007199645042419
O00743	Q92890	0.00071996380575
Q8NEF9	P25788	0.0007199619431048
Q16539	P31946	0.0007199602550826
Q6P1N9	P31943	0.0007199584506452
Q9BWS9	O14744	0.0007199584506452
P62857	Q99615	0.0007199574611149
P62269	Q68EM7	0.0007199558895081
Q8IWF2	O43809	0.0007199546671472
Q86YC2	O43143	0.0007199535612016
Q99459	P14618	0.0007199530955404
Q13547	Q9NX55	0.0007199524552561
P35225	P62241	0.0007199522806331
P17040	Q92841	0.0007199501851573
Q9NZ09	Q16543	0.0007199501851573
P09651	Q14807	0.000719949719496
P84098	P06732	0.0007199493120424
Q9P270	P43243	0.0007199468673206
P60660	Q9NWV8	0.0007199441315606
Q9Y241	P34897	0.0007199439569376
Q9BSM1	Q99623	0.0007199438405223
Q9Y3I0	P61106	0.000719942850992
Q8IXB1	Q00536	0.0007199414540082
Q86VG3	Q13283	0.0007199413375928
P22102	Q8N142	0.0007199409301392
Q8ND04	P30050	0.0007199402316473
O00476	P12277	0.0007199393003247
P13667	Q96JY0	0.0007199393003247
Q4U2R6	P24534	0.0007199388346634
P06748	Q0VDD8	0.0007199382525868
P11940	O76096	0.0007199380779638
Q86SQ9	O75131	0.0007199378451332
Q86VR2	O95429	0.0007199373212642
Q53GS9	P48729	0.0007199367973953
P15260	P63220	0.0007199360989034
P04040	Q9P0V9	0.0007199355168268
Q14974	O14965	0.0007199355168268
Q9C0C9	P42126	0.0007199352257885
Q10570	Q9BXL8	0.000719933421351
Q16795	O60749	0.0007199321407824
P49321	Q13492	0.0007199304527603
Q8N668	P52434	0.0007199304527603
P34932	P46777	0.0007199276587925
Q8ND90	Q9Y617	0.0007199266110546
Q99497	Q9NTX7	0.0007199266110546
P50991	Q9Y314	0.0007199264946393
P08758	Q8WUH6	0.0007199259125627
Q15013	P47897	0.0007199256215244
Q13601	P22061	0.0007199203828349
Q3B8N2	P09874	0.0007199180545285
Q70YC5	Q9Y230	0.0007199151441454
Q06265	Q9BVJ6	0.0007199074607342
P08579	Q04637	0.0007199051906354
Q8N1F7	Q86YQ8	0.0007199051906354
Q9UJX5	P09234	0.0007199050160124
P78347	P20020	0.0007199039682745
P52701	O60783	0.0007199018727988
Q14978	Q9H773	0.0007199016981758
P47914	P36639	0.0007199016399681
Q15910	P25705	0.0007199009414762
O43395	Q15046	0.0007199005340225
P05455	Q5TFE4	0.0007198980310931
Q9ULW0	P13667	0.0007198975072242
P25786	Q6DKI1	0.000719896343071
Q00796	P63279	0.000719895644579
Q9BVQ7	P22061	0.000719892908819
P08865	Q9Y2U8	0.0007198924431577
Q8IYB8	P24752	0.00071989238495
Q15477	O95067	0.0007198909297585
O43301	P31947	0.0007198904640972
Q15084	P17987	0.0007198900566436
Q9UKT4	Q9UKV8	0.0007198899984359
P24390	Q9BQA1	0.00071988964919
P56537	Q9NR45	0.000719889299944
Q9NRN7	Q9UKX7	0.0007198886596597
Q02978	P61081	0.0007198882522061
Q6PJI9	P07737	0.0007198877865448
Q96HM7	P07737	0.0007198877865448
P62937	Q9BYN8	0.0007198873790912
P36954	Q15532	0.0007198871462605
Q9BV79	Q9UKK9	0.0007198867970146
Q86YM7	P68371	0.000719886040315
Q9NVN8	P61981	0.0007198848179541
Q9Y2S7	Q8TED0	0.0007198836538009
P20042	P09012	0.0007198798120953
P68402	Q8NF37	0.0007198784151114
Q9P1W8	O14744	0.0007198764360509
P28072	Q9UKT5	0.0007198761450126
Q92598	P49720	0.0007198756793513
P52789	P67775	0.0007198749808594
Q9P0S3	P22392	0.0007198725361377
Q9Y232	P50995	0.0007198668317869
Q15075	P62140	0.0007198663079179
Q6IPW1	P27797	0.0007198656676337
Q8IXB1	O14639	0.0007198641542345
P35573	P31751	0.0007198635721579
P61962	O60664	0.0007198635721579
Q9P013	P61956	0.0007198634557425
P25705	Q969J2	0.0007198631647042
P31939	Q7Z3B4	0.0007198614766821
Q15172	Q6L8Q7	0.0007198579260148
P28065	Q14444	0.0007198572275228
P35659	Q14161	0.0007198570528998
P78536	P13674	0.0007198569364845
Q9UBM7	Q13347	0.0007198555977083
P07910	P54920	0.000719855481293
Q9UHX1	Q13557	0.0007198512321338
P42704	P54577	0.0007198503590188
Q96CX3	P31946	0.0007198490202426
Q9BTX1	Q14103	0.0007198488456197
P62277	P54136	0.0007198485545814
P62851	Q9Y5M8	0.0007198477978818
Q9P0M9	P53396	0.0007198469829745
Q15916	P62263	0.0007198464008979
Q7Z7C8	P08243	0.0007198462262749
P43686	Q9NVP2	0.0007198462262749
Q9BXY0	O00422	0.0007198462262749
P34897	Q9UJQ4	0.0007198461680673
Q92945	Q9UBX8	0.0007198461680673
P68371	Q9P0I2	0.0007198454113677
P26038	O60925	0.0007198445382528
Q06787	O00487	0.0007198423845693
Q15014	Q86W42	0.0007198412204161
P0DPH7	Q13618	0.0007198362727649
Q9NZL4	P36551	0.0007198360981419
P0DP24	Q9Y3B6	0.0007198347593657
Q86Y33	P30048	0.0007198345847427
Q04837	Q8IWF2	0.0007198330713436
Q9H0R6	P61353	0.0007198330131359
Q9UL42	P00367	0.0007198308594524
Q3SXY8	Q15370	0.0007198296370916
Q13426	P21333	0.0007198263774625
Q13428	P40855	0.0007198259118013
P36578	Q9Y237	0.0007198256789706
O15400	P60660	0.00071982544614
P09382	Q04726	0.0007198225939646
P11216	O95429	0.0007198219536803
Q14974	Q12894	0.0007198204984888
Q8NFA0	P47897	0.0007198203820735
Q13151	Q86WP2	0.0007198203238658
O43169	Q8WVZ9	0.0007198195671662
Q9NSD9	P61604	0.0007198192761279
Q15819	P48047	0.0007198186358436
Q9NSE4	P25788	0.0007198173552751
Q02878	P09237	0.0007198170642368
Q6V1X1	P63208	0.000719815318007
P07737	B9A064	0.0007198143866844
Q9Y2B4	2197	0.0007198125240392
P62753	P01282	0.0007198125240392
Q5VTQ0	P09651	0.0007198121165856
P20933	P62277	0.0007198107778094
P60842	Q5TBB1	0.0007198100211098
P10768	Q9P2J3	0.0007198096136562
P07992	P52272	0.0007198093808256
Q9Y597	Q9Y2B0	0.0007198075763881
P67809	Q96JC9	0.0007198070525191
Q9Y3I0	O95988	0.0007198070525191
Q96F24	P35573	0.0007198067614808
P12532	P46783	0.0007198065868578
Q9UKK9	P22830	0.0007198061794042
414318	Q14011	0.0007198057719506
P55786	Q12907	0.0007198040839284
Q8IY26	P26599	0.0007198037928901
Q9GZZ9	P39023	0.0007198016974143
Q9NS73	P26583	0.00071980105713
O14593	P98179	0.0007198009989224
O15173	P08238	0.0007198006496764
Q01085	Q9NQA5	0.0007198003586381
Q5T9L3	P28066	0.0007198000675998
Q9NVE7	P31943	0.0007197993109002
Q5VV52	P68371	0.0007197973900474
Q9BQI5	P68371	0.0007197973900474
P05141	Q6UW15	0.0007197962258942
P62837	Q9Y265	0.0007197953527793
P06753	P19623	0.000719794537872
P32119	Q9H0S4	0.0007197944796644
Q86X55	Q9UBV7	0.0007197942468337
Q96JI7	Q9Y3F4	0.0007197925006039
O43505	Q13126	0.000719791452866
P37268	Q13263	0.0007197912200354
P49916	Q8NDV7	0.0007197910454124
P21912	Q13946	0.0007197908125817
Q9Y4L1	Q99848	0.0007197901140898
P62993	Q96DT0	0.0007197884260676
Q13330	Q9UNE7	0.0007197877857834
Q8WUM4	Q86YP4	0.0007197871454991
Q96P63	P35637	0.0007197856903076
P62826	P07098	0.0007197848171927
Q96CT7	Q96HN2	0.0007197836530394
Q9BYG5	P49411	0.0007197819650173
P32881	P49411	0.0007197819650173
P61160	Q9HAV4	0.000719781324733
Q9P1U1	Q96DI7	0.0007197810919024
P07910	P61218	0.0007197809172794
Q8IX01	P61204	0.0007197801023721
P02749	P53396	0.0007197774248197
Q9H5V8	P35268	0.0007197767845354
Q9UNS1	P14625	0.0007197763188742
Q3SXZ3	P24752	0.0007197760860435
Q9BUF5	P22234	0.0007197748636826
O95336	Q12873	0.0007197741651907
P49419	Q9UBC2	0.0007197741651907
Q9BRT2	P10599	0.000719771371223
Q92841	O60294	0.0007197706727311
Q14696	P25788	0.0007197703816927
O95231	P18669	0.0007197703816927
Q9Y3A2	P50990	0.0007197695085778
Q8NBJ4	P07910	0.0007197688100859
O43660	Q03111	0.0007197686936706
Q96T76	P40925	0.0007197674713097
O43752	O95429	0.0007197664235718
Q9NS73	P60900	0.0007197654340416
Q8NI60	Q01081	0.0007197649683803
P35080	A0FGR8	0.0007197649683803
Q04837	Q96S99	0.0007197647355496
P22061	Q15527	0.0007197637460194
Q96BH3	P30050	0.0007197625818662
Q96PY5	P36639	0.0007197625818662
Q96B45	P30050	0.0007197625818662
P39210	P83731	0.0007197625818662
P46781	P21817	0.0007197607774287
Q16181	P63146	0.0007197603699751
P51151	Q9BUJ2	0.0007197584491223
Q96EP5	Q07666	0.000719757284969
Q9HAV4	P63010	0.0007197566446848
P61923	Q04637	0.0007197564700618
P62280	P24468	0.0007197557715699
P55884	Q96G46	0.0007197556551545
Q13133	Q99623	0.0007197553059086
Q0VDG4	Q99623	0.0007197553059086
P28072	Q8NBU5	0.0007197525701485
P61247	P60709	0.0007197524537332
Q13162	Q96GF1	0.0007197519880719
Q7RTY5	P54727	0.0007197513477876
Q9UHI6	P30048	0.0007197511731646
Q12770	Q07020	0.0007197508239187
P62857	Q16718	0.0007197499508038
P50991	Q13395	0.0007197462837211
Q6P1N9	P08865	0.0007197448867373
O14972	P07900	0.0007197437807917
P62424	Q96BI3	0.0007197420927695
Q14103	P52434	0.0007197420345619
Q9UNM6	O43399	0.0007197415106929
O15126	P27348	0.0007197395898401
Q9GZS3	O00299	0.000719737377949
P50225	P10599	0.0007197367376647
P04179	Q9Y3B2	0.0007197345839813
Q9BRT8	Q9H773	0.0007197345839813
Q15572	P61088	0.0007197345839813
Q14019	Q9Y375	0.0007197345839813
P61088	Q8NAT1	0.0007197345839813
P30626	A4D1E9	0.0007197345839813
Q13547	Q9NX07	0.0007197345839813
Q13405	P55786	0.000719734467566
P07355	Q7Z5P4	0.000719734292943
P28072	P25686	0.0007197340019047
O15131	P08238	0.0007197330705821
O00764	Q8WW12	0.0007197317900136
Q9H040	O95757	0.0007197315571829
P68402	Q9NRX1	0.0007197309751063
P11166	P62136	0.0007197298691608
P37198	Q8NI27	0.0007197283557616
O14654	Q01130	0.0007197280065156
Q99962	P17844	0.0007197249215096
O75940	P61221	0.0007197248050943
P22234	O14617	0.000719723815564
P26373	O75916	0.0007197230588644
Q92598	P0DI82	0.0007197220693342
Q9Y617	A0AVK6	0.0007197198574431
Q969M3	P33992	0.0007197197992354
P61964	O00159	0.0007197197410278
Q9H2G9	P13667	0.0007197193335741
P09622	Q9H7H0	0.0007197190425358
P23284	P45984	0.0007197179947979
Q8WUM0	P08708	0.0007197173545137
Q9NQW7	O95347	0.0007197163649834
P00505	P62910	0.0007197150844149
P62244	Q7L1Q6	0.0007197137456387
Q9P0L0	P06733	0.0007197126979008
P13797	P09417	0.0007197117665782
Q16539	P41252	0.0007197115919552
Q9BZX2	P16949	0.0007197108934633
Q8IXB1	Q9P0M6	0.0007197096711024
Q16540	P37802	0.0007197096711024
P05556	P31947	0.000719707517419
P52655	P40227	0.0007197064696811
P07355	O75896	0.0007197064696811
O00178	Q03001	0.0007197050726972
P24158	P61978	0.0007197037921287
P15880	O00478	0.0007197032682597
O00231	Q15233	0.0007197027443908
P06753	P15121	0.0007197026861831
Q92187	P52292	0.0007197014638222
Q15382	P27348	0.0007196982041932
P21912	Q9NY12	0.0007196950027719
P30153	P62244	0.0007196948863565
O75915	O15143	0.000719693780411
Q9P035	O15212	0.000719693605788
Q15393	O15063	0.0007196925580501
Q9Y2G8	P04406	0.0007196919759735
Q14444	P26715	0.0007196912192739
P67809	Q9Y2T1	0.0007196912192739
Q9UBR4	P08195	0.0007196912192739
Q9UHJ9	P08195	0.0007196912192739
P67809	Q9GZT5	0.0007196912192739
P08758	Q14432	0.0007196912192739
Q8IXB1	Q9BY11	0.0007196876686066
P28065	Q00839	0.0007196876686066
Q96PP4	O95429	0.0007196876686066
Q9HC97	Q8IXB1	0.0007196876686066
Q93084	Q92945	0.0007196862134151
P09622	Q9Y5K5	0.0007196850492618
P53618	Q04637	0.0007196844089776
Q6UVY6	Q15369	0.0007196842343546
Q9H981	P23284	0.0007196840597316
Q92598	Q13492	0.000719683826901
Q02878	Q49A92	0.000719683652278
P40926	P12814	0.000719683128409
O60763	P62899	0.0007196830702014
P11766	P55072	0.0007196824881248
O95782	Q9Y3F4	0.0007196817896328
P32969	P45954	0.0007196817314252
Q8IUR7	P27348	0.0007196814403869
O95721	Q9NX63	0.0007196806836873
P48426	P67936	0.0007196791702881
Q9NZM6	P00505	0.0007196777150966
P60673	P08865	0.0007196765509434
Q13438	O15144	0.0007196760852821
Q9BSC4	P28838	0.000719673524145
P19086	Q8NBJ5	0.0007196734659373
Q86UA1	Q13247	0.0007196732913143
Q92769	P09429	0.0007196732913143
Q9Y224	Q13740	0.0007196722435764
P07197	P00441	0.0007196721271611
P37802	P62917	0.0007196719525381
P38117	Q02878	0.0007196717779152
B1AK53	P62258	0.0007196706137619
P28072	Q9UNL2	0.0007196699734777
O75347	Q9H9Q2	0.000719669740647
Q9UBB4	O76094	0.0007196696242317
Q7Z4Q2	P22392	0.0007196658989414
Q8IXL7	P62829	0.0007196649676188
P02545	P07900	0.000719660311006
Q96DI7	Q15436	0.0007196602527983
Q2NL82	O43681	0.0007196594960987
P42766	Q9BXF6	0.0007196593214757
Q96QE5	Q00325	0.0007196573424153
O43709	P63146	0.0007196547230705
P00390	Q9BYN8	0.0007196542574092
P51610	Q9UQ72	0.0007196529768407
O95684	P30086	0.0007196516380645
P36578	Q14D04	0.0007196513470262
Q8TDH9	P62263	0.0007196513470262
Q13488	P62263	0.0007196513470262
P62263	P59543	0.0007196513470262
P54727	O00398	0.0007196513470262
Q9Y4L1	Q5T8P6	0.0007196506485342
P61313	P60468	0.0007196502992883
Q6PJI9	Q14444	0.0007196481456048
P67809	Q9UKZ1	0.0007196476217359
O14776	P24534	0.000719646573998
Q96I27	P61204	0.0007196459337137
Q00532	Q92841	0.0007196454098448
P61163	P25398	0.0007196450023911
Q9GZT8	P07737	0.0007196450023911
Q9Y2W1	P25705	0.0007196438382379
O75431	P35573	0.0007196425576694
Q9H813	P49327	0.0007196422666311
O94808	Q02809	0.0007196421502158
Q16667	P61204	0.0007196410442702
Q03111	O43143	0.0007196405204012
Q9H0B6	P62333	0.0007196405204012
P63151	P53618	0.0007196402875706
80086	Q99963	0.0007196402293629
P60866	O95968	0.0007196402293629
80086	Q9H169	0.0007196402293629
Q9Y4F1	Q8IZH2	0.0007196397637017
P68400	Q9P2J5	0.0007196387741714
Q8TEL6	P83731	0.0007196377264335
Q9NQG5	P28066	0.0007196372025646
Q96A33	P31942	0.0007196350488811
Q96BZ8	P52565	0.0007196347578428
Q96M98	P00441	0.0007196341757662
Q9P2Y4	P25705	0.0007196321967057
Q9NRN7	P05455	0.0007196316728368
P62269	P43005	0.0007196312653832
O75369	Q9NX40	0.0007196292863227
Q96PU8	P20700	0.0007196285296231
Q9H9B4	Q9Y3F4	0.0007196240476332
Q9H6R7	Q9Y295	0.0007196229416877
P02585	Q9HA64	0.0007196225924417
Q15382	P30101	0.0007196218357421
O43169	Q02543	0.0007196215447038
P27635	Q8N9Q2	0.0007196211372502
P00492	Q7L5A8	0.0007196178194135
P07195	Q9Y3A5	0.0007196172373369
P51784	Q96I51	0.0007196162478066
Q9UBS3	O15160	0.0007196162478066
Q6DKK2	O14744	0.000719616014976
Q01085	P62304	0.0007196146761998
A0PK05	Q96PK6	0.0007196104270406
P50995	Q7Z3B4	0.0007196099031716
Q92522	Q96RT8	0.0007196079823188
Q08116	Q9UKV8	0.0007196076912805
P09493	P09651	0.0007196076912805
Q9Y676	O60664	0.0007196066435426
Q15697	P09211	0.0007196054793894
P34981	P07737	0.0007196051883511
Q7L591	P07737	0.0007196051883511
O75344	P07737	0.0007196051883511
P31040	O75192	0.0007196046644821
Q9UBB4	Q9H0B6	0.0007196044316515
Q8NBR6	Q16576	0.0007196043734438
P09651	Q969I3	0.0007196016958914
O00300	P05388	0.0007196016958914
P08397	P05388	0.0007196016958914
P36639	Q9NPJ6	0.000719599367585
Q99788	P36639	0.000719599367585
Q8IVY1	P36639	0.000719599367585
P54578	O95163	0.0007195993093773
P62829	Q9ULC0	0.0007195989601314
P42704	Q9Y6G9	0.0007195983780547
P48643	Q96PY5	0.0007195975631475
Q5T013	O75369	0.0007195972139015
P17174	P27449	0.0007195962243713
P52732	Q8TCT9	0.0007195946527644
P63151	Q9Y3D9	0.0007195931393653
P50990	P41240	0.000719592324458
P15880	O75150	0.0007195916841737
P52272	Q9UBP4	0.0007195916259661
Q8N9E0	Q92804	0.0007195916259661
Q13126	O60232	0.0007195913931354
P62829	Q96DT0	0.0007195912185125
O95968	P31939	0.0007195895304903
P08238	P68036	0.000719589239452
P18583	P04075	0.000719589064829
P67809	Q8WWK9	0.0007195884827524
P19623	P62258	0.0007195876678451
Q9UKX7	Q5VWZ2	0.0007195876096375
Q92841	P08603	0.0007195865618996
P14868	Q8WWY3	0.000719586154446
P62857	O60664	0.0007195856887847
P26368	O75794	0.0007195856887847
Q5T6F2	P09543	0.0007195856887847
P28074	Q9P032	0.0007195848738774
Q13492	P36639	0.0007195842918008
Q9UBR4	P52292	0.0007195833022706
P51610	Q96LR7	0.0007195833022706
P20062	P51610	0.0007195833022706
P27797	Q9H6Z9	0.0007195833022706
P51610	Q96A25	0.0007195833022706
Q8IXH8	P52292	0.0007195833022706
P22466	P31040	0.0007195833022706
P52292	Q9NUV7	0.0007195833022706
P02545	Q14240	0.000719581847079
O75746	P09622	0.0007195814978331
Q9NQX3	P08865	0.0007195805083028
Q96CT2	P31040	0.0007195788784883
Q16531	P09543	0.000719578762073
Q8WV35	P07814	0.0007195785292424
P28290	Q9NX58	0.0007195761427283
Q9BY77	Q13404	0.0007195756188593
O60568	Q8NI36	0.0007195739308372
P36578	Q9UK45	0.0007195707876235
P20290	Q96HA1	0.0007195706130005
Q86V81	Q9Y2V7	0.000719568983186
Q9UKX7	Q9Y343	0.0007195679354481
O75144	Q14103	0.0007195677608251
Q9BYJ0	P31946	0.0007195677608251
O95801	Q13148	0.0007195674697868
P62857	Q9H0C2	0.0007195661892183
P26641	Q9HD33	0.0007195660728029
P29401	P60228	0.0007195650832727
O75251	O75347	0.0007195646758191
O14737	Q13561	0.0007195636280812
P30153	Q709C8	0.0007195629877969
A5PL33	P07954	0.000719562289305
O95147	P83731	0.000719561940059
P21912	Q9NUL7	0.0007195612997747
Q8IWU5	Q9Y265	0.0007195590878836
Q9UKK9	P53007	0.0007195574580691
O94805	Q16643	0.0007195567013695
P28074	Q86V35	0.0007195564103312
P60900	Q13042	0.0007195562939159
P24928	O75832	0.0007195561192929
P52758	Q13185	0.0007195551297627
Q16626	P27824	0.0007195539074018
P14618	O00487	0.0007195537327788
P25789	O43847	0.0007195520447567
Q02246	Q09028	0.000719551811926
Q8N8A2	Q09666	0.0007195514044724
Q9Y2B4	O00571	0.0007195505895651
P48444	P0DPB6	0.0007195505895651
P11912	P31946	0.000719549076166
P14314	P26998	0.000719549076166
P61081	P62314	0.0007195476209744
Q9NX58	Q9H1A4	0.0007195474463514
P13995	P26583	0.0007195467478595
Q04724	P31153	0.0007195465732365
Q9H2J7	Q13838	0.0007195464568212
O43148	P49760	0.0007195462239906
P61160	Q66PJ3	0.0007195459329523
Q9NYL9	P35270	0.0007195442449301
Q9NQH7	Q8TDD1	0.0007195434300228
Q86XI2	Q00610	0.0007195429643616
O43615	P62136	0.0007195426151156
Q92990	P38919	0.0007195400539785
Q10713	Q14697	0.0007195397047325
Q7Z6B0	Q15084	0.0007195394136942
P53396	Q3MJ62	0.0007195390062406
Q11201	Q9BUJ2	0.000719538598787
O43148	Q9NVI7	0.0007195366197265
Q96HR9	P10412	0.0007195365033112
P53805	P22392	0.0007195356301963
P62826	Q9Y5H5	0.000719535513781
P62826	Q92903	0.000719535513781
P62826	Q8IWY8	0.000719535513781
P62826	Q8NFZ3	0.000719535513781
Q13432	P35573	0.0007195341167971
Q96GQ7	P12814	0.0007195340585894
Q14D04	Q99623	0.0007195326616056
Q13263	O60832	0.0007195323123596
P62826	Q9Y6K0	0.0007195321959443
Q9NPH2	P83731	0.0007195321377366
Q9GZZ1	P14618	0.0007195320213213
P61457	P09211	0.0007195296930149
P10696	P09874	0.0007195292855612
Q01085	P57105	0.0007195287616923
P62993	Q92945	0.0007195287034846
Q99543	Q15149	0.0007195273065008
P06753	O95864	0.0007195256184786
Q9HA64	P62424	0.0007195249199867
P62714	P62136	0.000719524687156
P50552	O60884	0.0007195237558335
Q8NBA8	Q9Y3F4	0.0007195234647952
Q14201	P31946	0.0007195234065875
Q15181	Q07955	0.0007195231155492
Q400G9	P51991	0.0007195227080956
P51991	Q99895	0.0007195227080956
Q86T13	Q14974	0.0007195227080956
P27694	Q96B77	0.0007195197395049
P50750	P56545	0.0007195191574282
P27540	P68371	0.0007195190410129
P55795	P63208	0.0007195182843133
Q15369	Q7Z4G1	0.000719518167898
P20618	Q9UBV8	0.0007195181096903
Q04917	Q9BXS6	0.000719517818652
P54819	P15531	0.0007195173529908
Q5T4S7	Q05519	0.0007195136277005
Q9UNQ0	P13667	0.0007195125799626
Q9Y2B0	Q96MN5	0.000719508214388
Q02878	Q9H8T0	0.000719507865142
P37837	O95059	0.0007195072248578
Q96CS7	P26373	0.0007195062353275
Q9Y2C4	Q14694	0.0007195045473054
P78527	Q9Y297	0.0007195043144747
Q92804	P79522	0.0007195040816441
P55265	Q15436	0.0007195030339062
P04075	P24928	0.0007195014040917
Q14126	Q7Z3K3	0.0007195012876763
O95373	Q8NEM2	0.0007195005891844
P01298	P09874	0.0007195000653155
O00303	P55769	0.0007194984937086
O60503	P62937	0.0007194970967248
P09661	Q96CT7	0.0007194958743639
P02545	O95926	0.0007194952922873
Q9H8K7	P61978	0.0007194950594566
Q14126	152756	0.000719495001249
P34932	O95747	0.0007194944191724
Q7Z602	P31040	0.0007194929057732
P61353	Q93084	0.0007194926147349
O95831	P24539	0.0007194921490736
P62424	Q8TF71	0.000719491566997
Q15717	Q96KC2	0.0007194912759587
P46782	O94906	0.0007194898207671
Q9NVA2	O00308	0.0007194883655756
P48539	Q86V81	0.0007194877252914
Q86Y82	P62750	0.000719487434253
P27694	P16383	0.0007194873178377
P49721	P52434	0.0007194859790615
Q9P032	P13639	0.0007194837671704
Q00765	Q13765	0.0007194831268861
P28482	P68371	0.0007194825448095
Q9H974	O75369	0.0007194820791482
Q08380	Q9Y2T3	0.0007194808567874
O14530	P46821	0.0007194796926341
P13693	Q9Y3D5	0.0007194789941422
P82930	P55786	0.000719478004612
O95487	O60493	0.0007194760837592
Q13772	O43143	0.0007194757345132
Q92925	P62258	0.0007194753852672
Q5BVD1	P51991	0.0007194748613983
Q06265	Q12834	0.000719474221114
Q9NVH6	P52292	0.0007194741046987
O14602	O60671	0.0007194734644144
P25788	Q70IA6	0.0007194725912995
O60506	Q5T5P2	0.0007194719510152
Q13895	P00441	0.0007194709032773
O43684	O43818	0.0007194705540314
Q15717	P33260	0.0007194685167632
Q9Y345	P23528	0.0007194681093096
P50750	Q9GZP9	0.0007194677600637
P62826	Q9NUM3	0.0007194658392108
Q06547	P31946	0.0007194658392108
P36542	Q96DV4	0.0007194648496806
Q6P5R6	Q15831	0.0007194643840193
Q9UEW8	O43390	0.0007194638019427
2197	Q99471	0.0007194612408056
P13284	Q15046	0.0007194594945758
P13667	O95644	0.0007194594945758
Q15274	P13667	0.0007194594945758
P43234	Q15046	0.0007194594945758
Q8N7P1	P13667	0.0007194594945758
Q01968	Q15046	0.0007194594945758
P26373	Q9UBH6	0.0007194567006081
Q8NDN9	Q16629	0.0007194551872089
Q6PL24	O95816	0.0007194528006948
O00764	Q8WUM9	0.0007194516365416
Q92915	Q13442	0.0007194505888037
P19387	P39687	0.0007194500067271
Q8WWN9	P30050	0.0007194491336122
Q9UN74	P30050	0.0007194491336122
Q9Y5I2	P28066	0.0007194491336122
Q9HBW0	P28066	0.0007194491336122
Q9Y6W6	P83731	0.0007194491336122
Q9H0Y0	P30050	0.0007194491336122
P43234	P30050	0.0007194491336122
Q9BWU1	P83731	0.0007194491336122
P16562	P30050	0.0007194491336122
Q6JEL2	P30040	0.0007194491336122
Q86TI4	P30040	0.0007194491336122
P78380	P30050	0.0007194491336122
Q8WWN9	P83731	0.0007194491336122
P60660	Q5VWZ2	0.0007194489007815
Q9UN86	Q32P28	0.0007194486679509
O95831	Q70YC5	0.0007194476784206
Q8IXP5	O95831	0.0007194476784206
Q96P15	P17987	0.0007194461650215
P40222	Q86WR0	0.0007194448262453
Q9Y6G9	O60841	0.0007194446516223
P81408	Q09028	0.0007194417412392
O14979	Q13765	0.0007194398785941
Q01085	Q9BY77	0.0007194396457634
Q6V1X1	Q13126	0.0007194387726485
Q96EP0	Q96PK6	0.0007194367935881
P26641	Q5TAQ9	0.0007194367353804
Q9Y262	P12814	0.000719434407074
P55081	Q7Z2W9	0.0007194331847131
Q86UA1	Q14653	0.0007194328354671
Q6PCB5	Q14974	0.0007194326026365
Q13253	P61204	0.0007194321369752
Q92734	Q09161	0.000719430099707
Q9GZN4	Q04837	0.0007194298668764
Q99729	Q2TAL8	0.0007194292847998
O00231	P04792	0.0007194288191385
Q9Y597	P16949	0.0007194284116849
P53350	Q9Y230	0.0007194273057393
O43865	P31946	0.0007194253848865
Q99729	Q96NT0	0.0007194234640337
P62826	Q6UX04	0.0007194226491264
P11940	Q06330	0.0007194204372353
Q6P2H3	Q00839	0.0007194204372353
Q9Y3D9	Q9Y265	0.000719416711945
P33908	P09651	0.0007194160134531
Q8NDZ4	P07686	0.0007194157806225
Q8N5U6	P63244	0.0007194154313765
Q8ND04	P48047	0.0007194148492999
P62318	Q9P1U1	0.0007194121135398
Q8N0X7	P61981	0.0007194112986326
P02750	P18206	0.0007194097852334
Q9NVN3	P18085	0.0007194083300419
Q8N0X7	Q9Y5L4	0.000719407456927
Q14498	P0DP24	0.0007194069912657
Q9UN86	Q9Y4R7	0.000719406583812
P05091	Q9H0A0	0.0007194061181508
Q9Y3I0	P48556	0.0007194059435278
Q8IWB7	P30101	0.0007194052450358
P62333	Q9Y3C1	0.0007194036152213
Q9BYV8	P26599	0.0007194028003141
O95905	P30101	0.0007194016361609
P47756	Q9NUW8	0.0007194014033302
O95757	Q9BWG6	0.0007194011122919
P20618	Q7L9L4	0.0007194010540843
P30041	Q9Y314	0.0007194009958766
Q6ZYL4	P09874	0.0007193988421931
P11309	P09622	0.0007193977944552
P62714	O96008	0.0007193968631327
P12236	O75943	0.0007193967467173
O15511	P62277	0.0007193963974714
Q8WUW1	Q04760	0.0007193950004875
Q5VV41	Q96HS1	0.0007193947094492
Q9UPU9	P09429	0.0007193940109573
P05388	Q9Y5Y2	0.0007193939527496
Q8TAA9	P13639	0.0007193925557658
P08708	Q08AM6	0.0007193915080279
Q9NPJ8	P12270	0.0007193908677436
Q9UKX7	Q14012	0.0007193908095359
Q92665	Q96CT7	0.0007193895871751
P08133	P23396	0.0007193892961367
Q13257	Q9UMY4	0.0007193877827376
P51991	P48380	0.0007193876081146
Q07954	P23526	0.0007193874916993
P11413	Q9NUU7	0.0007193864439614
O60512	P84090	0.0007193855708464
Q8IYB5	P10599	0.0007193841738626
Q15437	O75832	0.0007193840574473
P53618	Q13098	0.0007193822530098
P35579	P23284	0.0007193809724412
P49590	O60784	0.0007193759083747
P42677	Q9NR81	0.0007193756755441
Q9NP64	P61457	0.0007193741039372
A5YKK6	P62851	0.000719373638276
Q9UHX1	Q9HA64	0.0007193731726147
Q9BPX3	P62280	0.0007193730561994
P34897	P47929	0.0007193725905381
P43686	Q9H4L7	0.0007193724741227
P51991	Q8TD07	0.0007193710189312
P31040	Q8N3L3	0.0007193710189312
Q9Y2A9	P62258	0.0007193706696853
Q8WYQ5	P62829	0.0007193699711933
O75691	P54105	0.0007193692727014
Q9P2K5	P63208	0.0007193689234554
Q9P206	Q04837	0.0007193688652478
O95416	P10515	0.0007193682249635
O75828	P48047	0.0007193674682639
P51571	O94953	0.0007193670608103
O95045	P51571	0.0007193670608103
P09012	Q9Y6G9	0.0007193670026026
P12004	P42025	0.0007193663623183
P20042	Q2TAY7	0.0007193650817498
Q9BQ67	P14923	0.0007193650235421
Q9BZF1	P12277	0.0007193638011813
P16104	Q02978	0.0007193628698587
Q9UKK9	P35268	0.0007193621131591
P08708	Q9NP81	0.0007193615892902
O43148	O94844	0.0007193604251369
P00492	Q8TAF8	0.0007193599594756
Q99442	P60709	0.0007193594938144
Q92747	P62195	0.000719359377399
Q16543	O60664	0.0007193589117377
P00558	Q3SXM5	0.0007193586789071
P24928	Q6P4A7	0.0007193580386228
O14908	O00116	0.0007193578057922
Q8WW12	P25786	0.0007193569326773
Q9Y572	P18206	0.0007193553028628
P55081	P04792	0.0007193547207862
P07355	Q16515	0.0007193534984253
P07355	O95340	0.0007193534984253
Q9C0C4	Q9ULV4	0.0007193509372882
P02794	Q15369	0.0007193502387963
P23526	Q00526	0.0007193501805886
P62241	Q9NUP9	0.0007193486089818
P27816	P61158	0.0007193486089818
Q8IXB1	Q8IZT9	0.0007193479104898
Q8IV16	Q06830	0.0007193479104898
2630	Q06830	0.0007193479104898
Q15848	Q15046	0.0007193479104898
P49411	O95833	0.0007193479104898
P22061	Q5TID7	0.0007193479104898
Q8IXB1	Q9NP86	0.0007193479104898
Q8N386	Q06830	0.0007193479104898
P05388	Q969E3	0.0007193479104898
P61978	Q9BZ71	0.0007193479104898
Q6UX27	Q06830	0.0007193479104898
Q8TDY3	P22061	0.0007193479104898
P18510	P49411	0.0007193479104898
P09651	O15218	0.0007193479104898
P39210	P60842	0.0007193479104898
Q8TAQ9	Q06830	0.0007193479104898
Q5T700	P05388	0.0007193479104898
P09651	O95711	0.0007193479104898
Q06830	Q92508	0.0007193479104898
Q14512	Q15046	0.0007193479104898
Q04725	Q15046	0.0007193479104898
P08263	P22061	0.0007193479104898
Q92932	P22314	0.0007193479104898
Q9Y5G9	Q06830	0.0007193479104898
P31431	P49411	0.0007193479104898
Q8NFD2	P61978	0.0007193479104898
Q16890	P05388	0.0007193479104898
A6NI73	Q15046	0.0007193479104898
P17844	O43908	0.0007193479104898
Q9BQ51	Q06830	0.0007193479104898
Q7Z2X7	P49411	0.0007193479104898
A1L170	P49411	0.0007193479104898
Q9C0K0	P12277	0.0007193479104898
Q494U1	Q00839	0.0007193479104898
P62937	O00481	0.0007193479104898
P22314	P04234	0.0007193479104898
P35080	Q9NNW5	0.0007193475612439
P17066	O00330	0.0007193457568064
P39210	Q92841	0.000719339994248
Q9NRX1	Q13561	0.000719339295756
Q5HYJ3	P53396	0.0007193380151875
P46019	O95816	0.0007193374331109
Q8IZJ4	P15531	0.0007193367346189
P04183	Q15369	0.0007193357450887
O60333	Q9Y3F4	0.0007193348719738
Q8TE99	P62913	0.0007193344645202
P55036	P53999	0.0007193342316895
Q969G3	P48047	0.0007193339988589
P47756	O14734	0.0007193337660282
Q9UQ80	O95059	0.0007193328347057
P48507	P10644	0.0007193328347057
Q92769	P01011	0.0007193328347057
P08708	Q969Z0	0.0007193314959295
Q9BQA1	Q04837	0.0007193313213065
P42696	Q16658	0.0007193311466835
P54727	P48380	0.0007193306228145
Q8NBN3	P10599	0.0007193299825303
P06753	Q9BYZ2	0.0007193299243226
P62280	Q9UGP8	0.0007193296332843
P61088	Q96B97	0.0007193292840383
Q8IYS1	P22392	0.0007193274213932
O43291	Q10570	0.0007193245692178
Q8N5D0	O43390	0.0007193228811956
P62826	Q4AE62	0.0007193209021352
P60866	Q5TC12	0.0007193198543973
Q9BV68	P27816	0.0007193197961896
Q9H7P6	Q00325	0.0007193194469437
Q9H9A5	P52597	0.0007193193305283
P36873	P51817	0.0007193179335445
P60660	Q9BT25	0.0007193175260908
Q5J8M3	Q09666	0.0007193133933469
Q9Y3A6	P07737	0.0007193119381554
Q92841	P61247	0.000719308736734
80086	P23409	0.0007193083292804
Q12792	P49327	0.0007193072233349
P00491	Q86WA6	0.0007193071651272
Q8N554	P48047	0.0007193051278591
Q9Y297	P36639	0.0007193034980446
Q9BQT8	O15355	0.0007193034980446
P28062	P83731	0.000719302392099
P84090	Q9UPQ4	0.0007193019846454
P15311	Q9NQC8	0.000719298957847
P62851	P62873	0.000719298783224
P62851	Q9UNZ2	0.000719298783224
Q9Y3I0	P01911	0.0007192975608631
Q6DKI1	P36639	0.0007192973862402
Q9BPX3	P62136	0.0007192972698248
Q9NVP2	O00567	0.0007192970369942
P22626	Q14244	0.0007192969787865
P10909	P62136	0.0007192944176495
P30153	Q13823	0.0007192939519882
O43237	P06576	0.0007192934281192
Q96NT0	Q09028	0.000719292438589
Q9NUD7	Q00839	0.0007192923221737
P36776	P30405	0.0007192912744358
339457	P61978	0.0007192910998128
Q9NZG7	P22061	0.0007192910998128
Q6QHK4	P62263	0.0007192906923592
Q14444	Q8TDP1	0.0007192906923592
Q9HCE6	P15880	0.0007192870252765
O75940	P30154	0.0007192866760306
P35249	P36551	0.0007192862685769
P36957	Q96LD8	0.0007192844641394
Q9Y281	P31943	0.0007192840566858
O43169	P42224	0.0007192835910245
Q9UI12	O95478	0.0007192832999862
Q8NA72	P62241	0.0007192820194177
Q8NCE0	P09211	0.0007192820194177
P47895	P04637	0.0007192816119641
Q16576	Q96FC7	0.0007192815537564
P06748	O43638	0.0007192809134721
Q9UDW1	P62241	0.0007192803313955
Q5T4S7	Q1KMD3	0.0007192795164883
Q9UM54	P30048	0.0007192784687504
Q9H0C5	P40227	0.0007192772463895
Q92947	P49419	0.0007192771299742
O43505	Q9UKX7	0.0007192771299742
P17812	P53602	0.0007192769553512
P30153	P00966	0.0007192766643129
Q96A23	P31040	0.0007192760822363
P06733	P49207	0.0007192760240286
P32780	Q04917	0.0007192759076133
P06753	Q9H079	0.0007192758494056
Q10570	Q8TDX5	0.0007192758494056
Q9BZS1	P50502	0.0007192753837443
P00966	O43143	0.0007192750344984
Q9GZR7	Q4LE39	0.0007192717166617
P12532	Q9H5F2	0.0007192709599621
Q96J01	Q13347	0.0007192679331637
Q6ZN55	P30876	0.0007192670600488
Q15370	Q9NTI5	0.0007192653720267
P13010	Q9NS28	0.0007192648481577
P00558	Q93050	0.0007192643242888
P62269	O15173	0.0007192643242888
P59998	P12956	0.000719261530321
Q08211	Q8TE99	0.000719261530321
Q86W54	P49411	0.0007192612392827
Q04917	Q8IWS0	0.000719258619938
P05387	Q9BTL3	0.0007192569901235
P19367	P63173	0.0007192550692707
Q9UK99	P08238	0.0007192547200247
O96008	P62937	0.0007192537887021
P30519	Q14240	0.0007192532066255
Q6GMV1	Q09666	0.0007192526245489
P04183	Q9UKN8	0.0007192515186034
Q9Y2M5	O14929	0.0007192501216195
P15153	P21912	0.0007192498305812
P26639	Q9UNH7	0.0007192493649199
Q6IBW4	Q09161	0.000719247967936
P26373	Q96DE5	0.0007192479097284
P26373	Q969G6	0.0007192479097284
Q04917	644619	0.0007192477351054
Q14444	P61218	0.0007192458724603
Q86XP3	Q6UW68	0.0007192449993453
P31040	P08195	0.0007192447665147
P49368	Q86WP2	0.0007192445336841
Q15181	P35222	0.0007192430202849
P01236	P35573	0.0007192429620772
Q96L46	P24752	0.0007192428456619
Q9Y3U8	P50135	0.0007192403427325
Q9H3K2	O00469	0.0007192392367869
P50395	Q07866	0.0007192388875409
P28066	Q96JB6	0.0007192374323494
Q9HAU5	O95400	0.0007192330667749
Q6P087	Q9Y3F4	0.0007192323100753
Q96KF7	P10412	0.0007192294578999
Q3SY56	P0DP24	0.0007192283519543
Q15006	O14744	0.0007192279445007
Q08945	P31153	0.0007192274206317
P11413	Q9Y617	0.0007192274206317
P08758	Q12972	0.0007192263728938
O95922	P04181	0.0007192263728938
P04183	P04908	0.0007192253833636
Q96E35	P10599	0.0007192248594947
O95070	Q02952	0.000719221017789
P0C2L3	P05388	0.0007192207849584
Q99497	Q86X83	0.0007192187476903
Q96DD0	Q02809	0.00071921775816
Q6YHU6	P26641	0.0007192175835371
Q9GZV4	Q14126	0.0007192174089141
O00398	O15144	0.0007192172924987
Q96QK1	P60228	0.0007192157790996
P33991	P04406	0.0007192146149463
Q00169	Q13011	0.0007192141492851
Q03154	P35268	0.0007192120538093
P27708	Q8N5C6	0.0007192108314484
Q8N6C8	P62280	0.0007192094926722
P53350	P37802	0.0007192054763436
P62195	Q09161	0.0007192049524746
P61964	Q9H6X2	0.0007192026823759
Q2TAY7	P55265	0.0007192018674686
Q13362	O00425	0.0007191997719928
P07197	P60709	0.0007191991317085
O75528	P08238	0.0007191965123638
P32119	O60711	0.0007191956974565
P52198	P27348	0.0007191956974565
O95972	P27348	0.0007191956974565
P32119	Q8N0V5	0.0007191956974565
Q9Y574	P00505	0.0007191956974565
O75146	P07954	0.000719194416888
Q06136	P08758	0.0007191930199041
P36873	Q9UHJ6	0.0007191883632913
O60701	O76003	0.000719184638001
Q13347	Q04760	0.0007191832410171
Q5HYJ3	P62913	0.0007191831246018
P12956	P56645	0.0007191826007328
Q9H4L4	Q02809	0.000719181203749
Q12974	P25705	0.0007191800978034
P13686	P61353	0.0007191795739345
P47756	Q9UK58	0.0007191790500655
Q9H9S3	P09874	0.0007191782351583
O14979	P32456	0.0007191775366663
P32320	O14979	0.0007191775366663
O14979	Q86XT2	0.0007191775366663
O14979	Q9GZV8	0.0007191775366663
O14979	Q9H1C3	0.0007191775366663
O14979	Q9BQL6	0.0007191775366663
P27540	P62701	0.0007191731128841
Q9H0D6	Q9UHN1	0.0007191723561845
Q9H0D6	Q6P3S6	0.0007191723561845
P41091	Q96DR7	0.0007191723561845
P45974	P01730	0.0007191723561845
P45974	O60224	0.0007191723561845
Q4LDG9	P45974	0.0007191723561845
Q9H3S1	P41091	0.0007191723561845
Q9H0D6	Q9P2E7	0.0007191723561845
Q9H0D6	P56377	0.0007191723561845
Q14994	P35221	0.0007191723561845
Q9H0D6	Q9BSL1	0.0007191723561845
Q9NXP7	P45974	0.0007191723561845
P49721	Q9H967	0.0007191723561845
Q5T0J7	P36871	0.0007191723561845
B2RU33	P45974	0.0007191723561845
Q9H0D6	Q8N9I0	0.0007191723561845
Q9H0D6	P54317	0.0007191723561845
P85299	P45974	0.0007191723561845
Q9H765	P41091	0.0007191723561845
P45974	Q6DKI2	0.0007191723561845
Q96FT9	P35221	0.0007191723561845
644619	P45974	0.0007191723561845
Q9H0D6	Q9HCB6	0.0007191723561845
Q14126	O60682	0.0007191723561845
O00548	Q9H0D6	0.0007191723561845
Q14247	P28698	0.0007191723561845
Q9BSN7	Q14126	0.0007191723561845
P36871	Q86TG1	0.0007191723561845
Q6UXL0	Q9H0D6	0.0007191723561845
O95487	Q8NHY2	0.0007191703189164
Q92696	O43615	0.0007191695622168
Q13451	P52209	0.0007191687473095
P01258	Q9Y230	0.0007191686891019
Q9BVK8	Q9Y230	0.0007191686891019
Q96KP4	Q14254	0.000719167641364
Q14160	P62753	0.0007191675831563
Q13162	Q15645	0.0007191661279648
Q9NTG7	P61247	0.0007191659533418
P05165	Q9BUJ2	0.0007191651966422
P07355	P31152	0.0007191635086201
Q9H3G5	Q9H269	0.0007191628683358
Q06787	P51571	0.0007191624026745
Q13126	P55036	0.0007191612385213
P16278	P61158	0.000719160598237
P61758	P31947	0.0007191597251221
Q02878	P0DPB6	0.0007191595504991
Q99808	P62913	0.0007191559416241
O75794	P68371	0.0007191554177552
Q9Y2G8	Q16531	0.0007191548356786
Q9HD45	P52732	0.0007191544864326
Q92499	Q9UKT4	0.0007191540207713
O75600	Q96HE7	0.0007191536133177
Q5T440	P61289	0.0007191527984105
Q96CS3	P53396	0.0007191523327492
Q8IWZ6	O43143	0.0007191495387814
Q9UHX1	Q5VST9	0.0007191482582129
Q8TCT7	P62913	0.0007191476761363
Q8IW75	P30048	0.000719147035852
P12004	Q13439	0.0007191466283984
Q13045	P30837	0.0007191460463218
Q96RG2	Q9Y5M8	0.000719144300092
Q15185	Q9BRX2	0.0007191441836766
Q9BUV0	P37837	0.0007191430777311
Q9HA64	Q9Y277	0.0007191414479166
P51114	P62333	0.0007191413897089
P09429	P23409	0.000719137431588
P26447	Q9Y3F4	0.0007191356271505
Q92729	P62913	0.0007191338809207
Q8TDX7	P27824	0.000719133822713
P28072	Q16643	0.0007191337062977
P36873	Q9UBN6	0.0007191318436525
O60568	P00966	0.0007191314944066
Q9C0K0	P60709	0.0007191313197836
Q96HW7	Q02878	0.0007191285258159
P17612	P62847	0.0007191271870397
Q9HC97	Q9UJV9	0.0007191246841102
P06753	P49755	0.0007191243348643
Q15262	P36871	0.0007191221811808
Q14247	Q9NPQ8	0.0007191218901425
P78371	Q9UK41	0.0007191217155195
P52272	P32456	0.0007191198528744
O00757	P09651	0.0007191182230599
Q9UKK9	O00148	0.000719117349945
P21912	Q00534	0.0007191168842837
Q9UL45	P36957	0.0007191157201305
P42704	Q8NE71	0.0007191140321083
Q9UN86	P07203	0.000719113391824
O43663	Q9BUJ2	0.0007191118784248
Q15477	Q16401	0.0007191113545559
Q9UBN7	Q15370	0.0007191109471023
Q6ZQR2	P31946	0.0007191087352111
Q96CT2	Q92841	0.00071910652332
Q9BQ95	P61981	0.0007191059994511
Q96EK4	P13667	0.0007191054755821
O75746	P55036	0.0007191042532213
P34896	Q08209	0.0007191041368059
Q04446	Q9Y3B2	0.0007191030308604
Q96ES7	Q92841	0.0007191013428382
O14818	Q9Y3A4	0.0007191004115156
P62249	Q5SXH7	0.0007191002368927
Q00532	P62249	0.0007191002368927
Q96PK6	P11912	0.0007190999458543
Q9H7P6	P00505	0.0007190999458543
P14314	Q969I3	0.0007190999458543
Q5HYK3	P30048	0.0007190975011326
P09429	Q8IYK4	0.0007190966280177
P46781	Q9Y5M8	0.0007190956966951
Q15437	P78348	0.0007190952892415
P13010	P15289	0.0007190936012193
Q9H3G5	P35241	0.0007190920878201
P35573	Q8N4C7	0.0007190920296125
P62753	P78537	0.0007190919714048
Q9BR76	P29401	0.0007190913893282
P42695	Q9NWS0	0.0007190894102677
Q04323	P49207	0.0007190888863988
P62424	O60256	0.0007190886535681
Q6P1J9	P20618	0.0007190866745077
Q02878	Q92882	0.0007190862088464
P27694	O75695	0.0007190852193161
Q96HA1	O00299	0.0007190851029008
Q13442	P60468	0.0007190841133706
Q9UNZ2	P27824	0.0007190825999714
P00492	P62081	0.0007190823089331
P42695	P48047	0.0007190813194029
O14867	P62993	0.0007190812029875
Q14203	Q9NX58	0.0007190803298726
Q9UNE7	P12814	0.000719080097042
Q9BPX6	Q92804	0.000719079922419
P12270	Q96EK6	0.0007190792239271
Q9UNA3	P31947	0.0007190787582658
Q8IU81	P31947	0.0007190787582658
O75083	Q14749	0.0007190777105279
Q7Z7A4	P62701	0.0007190760225057
P51991	Q96DE5	0.0007190755568444
O43505	P07814	0.0007190748583525
Q16531	Q15436	0.0007190747419372
Q9UKT7	Q07020	0.0007190743344835
P46782	Q8WX92	0.0007190743344835
P16083	O75190	0.0007190734613686
P39023	Q9BTL3	0.0007190732867456
P05026	P20618	0.0007190729957073
P53675	O43390	0.0007190721808001
P23396	Q9H0Y0	0.0007190715987235
Q7Z4T8	P23396	0.0007190715987235
O43396	Q07157	0.0007190702017396
P62330	P42677	0.0007190679316408
Q9H204	Q9Y2P8	0.0007190667674876
Q70JA7	P61981	0.0007190651958808
P47756	O14907	0.0007190644973888
Q15170	P62081	0.0007190636824816
O15514	Q99873	0.0007190635078586
Q16718	P55036	0.0007190633914433
Q14157	Q9BQA1	0.0007190628675743
P14921	Q92841	0.0007190624601207
Q5VWQ0	P09429	0.0007190624601207
Q9H7L9	P35637	0.0007190611795522
Q99714	P15260	0.0007190611213445
Q9NPH2	P78364	0.0007190606556832
P47756	P62857	0.0007190600736066
Q8IVD9	O60784	0.0007190598989836
Q13765	Q969V3	0.0007190598989836
Q9HA64	P40337	0.0007190589676611
Q8NBJ5	Q9BQ04	0.0007190580945461
P61326	Q8N726	0.000719056231901
P20042	Q9UHV9	0.0007190557662397
P21912	P05089	0.0007190541364252
O75340	P62333	0.0007190540782175
P40222	Q01130	0.000719052448403
Q9NV79	Q9H903	0.0007190523319877
Q9NR28	Q8TAT6	0.0007190517499111
Q9Y312	Q15437	0.0007190508767962
Q8N5M1	O95816	0.0007190483738668
P68371	Q9NV31	0.0007190476171672
Q9H977	Q14974	0.0007190473843365
Q96CN7	Q09028	0.000719046453014
Q9HB71	Q9UL40	0.0007190461619757
P62701	Q86YV6	0.0007190454052761
O94979	P45880	0.0007190443575382
Q13362	Q14839	0.0007190431351773
Q96CE8	P35613	0.0007190406904555
P09486	Q16531	0.0007190395263023
Q9NYL9	Q9HBK9	0.0007190355681814
Q9ULD6	P18085	0.0007190354517661
Q5H9I0	P27348	0.0007190353353507
Q14929	P27348	0.0007190353353507
P54727	Q6NS38	0.0007190353353507
P21860	P30041	0.0007190353353507
Q8N5C1	P30041	0.0007190353353507
Q02878	Q04637	0.0007190332398749
Q08380	Q86WK7	0.0007190325995907
P51991	Q16763	0.000719032541383
Q16822	Q96DI7	0.0007190317846834
Q13547	O60568	0.0007190285832621
P08195	Q93009	0.0007190270698629
P40926	Q96FE5	0.0007190260803326
Q9H649	P62906	0.000719025498256
Q9UGJ0	Q9Y4L1	0.0007190251490101
Q9C037	P25398	0.0007190241594798
Q9BRJ7	P08865	0.0007190239266492
O00764	O00459	0.0007190219475887
Q02878	P33316	0.0007190213073045
O43815	P10412	0.0007190182805061
Q12769	P62277	0.0007190181058831
Q9NSD9	P23396	0.0007190168835222
Q14697	Q9HCP0	0.0007190163596533
P67809	Q15907	0.0007190132164396
Q9H741	P53396	0.0007190106553025
P62249	P31689	0.0007190103642642
O14979	O95059	0.0007190092583186
Q9BVV2	P25788	0.0007190087926574
P60900	Q08431	0.0007190087926574
P06280	O14965	0.0007190047181211
Q9UHX1	Q6ZWJ1	0.0007190044852904
Q9UKN8	Q93045	0.000719001982361
P52943	P61353	0.0007190005271695
Q9NT62	P04080	0.0007190002943389
Q9NPQ8	P55209	0.0007190001779235
Q96BN2	Q9UPQ9	0.0007190001197159
Q99714	Q14012	0.0007190000615082
P24534	O75937	0.0007189997704699
P00491	Q86V85	0.0007189996540546
P46783	Q13769	0.000718998897355
Q14181	Q13185	0.0007189976167865
P07737	Q5T5S1	0.0007189973257482
P14314	Q86VF5	0.0007189962198026
Q86XT2	P30041	0.0007189962198026
P54727	221060	0.0007189962198026
Q9H672	P09211	0.0007189962198026
Q7Z5A9	P53396	0.0007189962198026
Q9BZD6	P53396	0.0007189962198026
Q9NX09	P53396	0.0007189962198026
P08758	Q6AW86	0.0007189962198026
P27348	O43529	0.0007189962198026
Q10570	O95750	0.0007189962198026
Q9NPJ8	P30041	0.0007189962198026
Q9UK76	P40937	0.0007189944153651
Q8IWU5	Q96CT7	0.0007189938332885
P52597	O43681	0.000718992028851
Q92804	Q8NB37	0.0007189911557361
P06744	P43251	0.0007189911557361
Q9H173	Q15046	0.0007189911557361
P11216	391634	0.0007189905154518
Q15369	O00567	0.0007189895841293
Q13395	P09651	0.0007189895259216
P61626	P18077	0.0007189895259216
Q9Y3Z3	Q96CW1	0.0007189888856373
P36639	Q9UHV9	0.0007189881871454
P08579	P21912	0.0007189879543147
P25398	Q96JB6	0.0007189876050688
P55064	P25398	0.0007189876050688
P57723	P07737	0.0007189832394942
P22087	P30086	0.0007189827156253
O75679	Q15366	0.0007189825992099
P21912	Q15185	0.0007189820171333
Q6NYC8	P22392	0.0007189813186414
Q9H6H4	Q14697	0.0007189812604337
P27708	Q9H2F9	0.0007189798052422
Q8IXB1	Q9NVF7	0.0007189792813733
Q96GA3	P53396	0.000718978815712
P08237	Q8TAT6	0.0007189782336354
Q969G3	P63220	0.0007189775351434
P52565	O94933	0.0007189767784439
P47756	O60762	0.0007189763709902
P12236	204010	0.0007189760799519
P36578	P57088	0.0007189735770225
O77932	O43660	0.0007189711323007
Q99689	Q9Y230	0.0007189702009782
Q96JI7	P27348	0.0007189674652181
P43686	P16989	0.0007189663010649
P78417	P48507	0.0007189659518189
P16219	Q14157	0.0007189658936113
Q96KN8	P15531	0.0007189651369117
P14735	P31943	0.000718965078704
Q9Y5X3	Q13362	0.0007189647876657
Q06210	Q14566	0.000718961819075
P07737	O15273	0.0007189594325609
Q9UL40	Q15046	0.0007189593743532
Q9H9Z2	P02786	0.0007189593743532
P02679	O95831	0.0007189590251073
Q15435	O95757	0.0007189558818936
O75821	Q13451	0.0007189545431174
P20618	O76003	0.0007189519819803
P22061	Q15276	0.0007189519237726
Q8IXB1	O00299	0.0007189518073573
Q9BXY0	Q13765	0.000718951341696
Q9NRR5	P05387	0.0007189505267888
P61981	Q15293	0.0007189502939581
Q8N7P1	P16083	0.0007189500029198
P16083	Q9BWE0	0.0007189500029198
Q6P5W5	P61457	0.0007189500029198
P16083	Q9BZV1	0.0007189500029198
Q8N6Y1	P50995	0.0007189499447122
Q04837	P40692	0.000718948780559
P10398	Q13561	0.000718947907444
Q8N128	O60568	0.0007189472671598
Q15819	P32929	0.0007189461030066
Q969H8	Q8NBL1	0.000718945171684
P23284	P04279	0.000718944997061
Q12798	P13639	0.0007189448806457
P12004	Q9BWG4	0.0007189434836618
P02545	Q9HC98	0.0007189421448856
Q86WP2	P22392	0.0007189416210167
Q8TDR4	P49411	0.0007189416210167
Q9P0Z9	Q06830	0.0007189416210167
Q9Y272	Q06830	0.0007189416210167
Q9H9A6	P42766	0.000718941388186
Q9Y3U8	O94788	0.0007189409225247
Q9UBQ7	P36915	0.0007189403986558
Q8IUC8	P30048	0.0007189392345026
Q9NRZ9	P52292	0.000718938128557
P36969	P15880	0.0007189361494965
Q9Y4U1	O75475	0.0007189355674199
O75817	O43615	0.000718935218174
P30044	P46779	0.0007189347525127
P06753	Q8WVZ1	0.0007189331809058
O14530	P55735	0.0007189318421296
P20248	Q15366	0.000718931434676
O00410	Q03001	0.0007189309108071
Q9UIJ7	P12270	0.0007189289317466
Q15942	P30154	0.0007189267198555
Q9BTE1	P09211	0.000718924915418
Q13309	P07737	0.0007189236348494
P68371	Q2KHN1	0.0007189235184341
Q6IA86	Q15008	0.000718921655789
Q96G04	P09651	0.000718921481166
O60884	Q711Q0	0.0007189184543676
Q13112	Q8N163	0.0007189174066297
Q9UHX1	Q9NXS2	0.0007189154857769
P12081	Q6DKI1	0.0007189137977547
Q9H3G5	Q9HAV4	0.0007189136813394
Q8N3X1	P10599	0.0007189130992628
P04406	Q96N46	0.0007189122843556
Q9HDC9	P38919	0.0007189119933173
Q9ULX6	P30419	0.0007189112366177
O75015	Q14103	0.0007189107709564
O43709	P17980	0.0007189093739725
O94782	P62750	0.0007189088501036
P42696	Q9HB71	0.0007189080351963
Q96CS3	Q9UJX4	0.0007189078023657
P36873	P57052	0.0007189073367044
P21912	Q92667	0.0007189072784967
Q8N1I0	P35268	0.0007189066382125
P28072	Q96CT7	0.0007189065800048
P31040	P24863	0.0007189058815129
P32969	Q7Z6I8	0.0007189057068899
O43148	Q2TB18	0.0007189034367911
P51665	P40429	0.0007189030293375
Q9UNF1	P09651	0.0007189026218838
P09622	Q9Y6K0	0.0007188998861238
Q86W74	P04181	0.0007188995368778
O60508	P23526	0.0007188989548012
P40926	Q9BY67	0.0007188982563093
P49321	O15516	0.0007188977324403
P50876	P55209	0.000718897441402
Q86SU0	P55209	0.000718897441402
P01568	P55209	0.000718897441402
P28331	P60842	0.0007188973831944
P62195	O60832	0.0007188961026258
Q86W74	P00491	0.000718894181773
P37837	Q8NCL4	0.0007188936579041
O95900	P08238	0.0007188928429968
Q9H040	P46778	0.0007188920862972
Q96E35	Q9BUJ2	0.0007188904564827
Q9UHA2	P61457	0.0007188891759142
Q9H074	Q04446	0.0007188873714767
Q01085	Q14974	0.0007188860909081
Q6UXN9	Q8TD16	0.0007188855088315
Q9UJZ1	O00541	0.0007188846939243
O95573	Q13185	0.0007188832969404
Q9BW83	P62750	0.000718881143257
Q13895	Q8N806	0.0007188809104263
P05387	Q9HAV7	0.0007188787567429
Q9NQE9	Q01813	0.0007188783492892
P04908	P11310	0.0007188775925897
Q9H1E3	P62910	0.0007188774179667
Q8WXX5	Q8N441	0.0007188753224909
Q14331	Q9UNP9	0.0007188752060756
Q9H772	P46781	0.0007188747986219
P04075	Q9UGP8	0.0007188746822066
P07910	Q9BS18	0.000718873925507
P40227	Q9Y5Z9	0.0007188717718236
Q9Y2Q3	P38606	0.0007188715389929
Q92871	P30101	0.000718871189747
Q9BTT0	O75874	0.0007188708987087
O75475	Q676U5	0.0007188707822933
Q13151	Q9Y673	0.0007188698509708
O43815	Q9Y3Z3	0.0007188697345554
Q14188	P30048	0.0007188686286099
Q8NBZ0	Q09028	0.0007188683957792
O00459	O43390	0.0007188682793639
P15927	Q9NV92	0.0007188658928498
Q9H299	P35998	0.0007188658928498
Q8IY81	P0DP24	0.0007188640884123
P16234	P35232	0.0007188628078438
Q10570	Q6IA86	0.0007188596064224
P54819	P05090	0.0007188595482148
Q6Y2X3	P10599	0.0007188590825535
P07900	Q9Y3C1	0.0007188587333075
Q6NVH7	P18206	0.0007188582094386
Q9Y692	P30050	0.0007188556483015
P32119	P52630	0.0007188545423559
P06850	P04181	0.0007188540766946
P04181	Q7Z6Z6	0.0007188540766946
P27708	Q6PF05	0.000718853669241
P14618	Q9UQE7	0.000718850933481
Q99943	O43175	0.0007188506424427
Q9NTM9	P24534	0.0007188501185737
P15924	Q969Z0	0.0007188493618741
P08134	Q9NV79	0.0007188490126281
O60869	Q9Y5M8	0.0007188485469669
Q9UKF2	P12270	0.0007188477902673
P61313	Q8WUH2	0.0007188475574366
Q9BXJ9	P38117	0.000718847499229
P62829	O43852	0.0007188469171524
Q6IPU0	2197	0.0007188455201685
Q96LD1	391634	0.0007188447634689
P42704	P46777	0.0007188437739387
P51665	Q9HC38	0.0007188433082774
Q92804	Q7Z3V4	0.0007188430172391
P62424	Q9NWB7	0.0007188429008238
Q9HAS0	P02786	0.0007188427262008
P31040	Q9BWN1	0.0007188424933701
Q9UPQ9	Q9BQQ3	0.0007188413874246
P50750	Q6PCB5	0.0007188397576101
Q86UX6	P09874	0.0007188396411947
Q10570	Q9HC44	0.0007188383606262
Q13263	Q7Z6M1	0.0007188378949649
O75475	Q9Y5P6	0.0007188377203419
P08195	P0DPB6	0.0007188375457189
Q9UNK0	O95433	0.0007188374293036
O75916	P61978	0.000718836847227
Q6VVB1	P09651	0.000718836847227
Q02790	P53634	0.0007188362651504
P13667	Q14562	0.0007188362069427
Q6ZW31	O95816	0.0007188360323198
P55209	Q96HH9	0.0007188360323198
Q9UL15	P30101	0.0007188331801444
P09429	O43900	0.0007188324234448
P84098	P36383	0.000718830677215
O75638	Q99623	0.000718830502592
Q9Y227	O00571	0.0007188259623944
Q9H0A0	Q9Y5L4	0.0007188239251263
Q06265	Q15382	0.0007188217714428
P23284	Q13492	0.000718820549082
O75390	P22415	0.0007188190356828
P53350	P18124	0.0007188172312453
Q8WUZ0	P63000	0.0007188166491687
O43615	Q8IX01	0.0007188163581304
Q02878	P30048	0.0007188155432231
P18669	Q9UKM7	0.0007188154850155
O00629	Q14683	0.0007188150775618
P60866	P21796	0.0007188140880316
P62714	P41091	0.0007188117597252
Q15274	P60842	0.0007188114104792
P43115	P17844	0.0007188114104792
Q96SA4	P49411	0.0007188114104792
Q11201	Q00839	0.0007188114104792
P14415	P22061	0.0007188114104792
Q02790	P55884	0.0007188112940639
Q8NCB2	P00441	0.0007188111776486
Q9UKN8	Q06210	0.0007188107119873
P62906	Q99873	0.0007188089657574
O95881	Q96CT7	0.0007188084418885
C9JLW8	Q9HAV7	0.0007188075687736
Q15526	Q16531	0.0007188068702816
Q96CT7	Q9NX09	0.0007188033196143
Q2TAY7	Q8TEA8	0.0007188032614067
Q8WWY3	Q8IY37	0.0007187984883785
Q9NQS5	P32969	0.0007187983137555
Q12931	Q9NRZ7	0.0007187982555478
Q6IBS0	O60884	0.0007187975570559
P11171	P82921	0.0007187969749793
O00178	Q15149	0.000718796509318
Q92499	P35240	0.0007187962764874
Q9BUR4	O43707	0.0007187959854491
P05161	P62993	0.0007187958108261
Q9H3G5	Q5C9Z4	0.0007187949959188
P28074	Q14254	0.0007187927840277
Q86UB9	P31947	0.0007187920855358
O15503	P31947	0.0007187920855358
Q9Y4P9	P31947	0.0007187920855358
O60403	P31947	0.0007187920855358
Q9NVM1	P31947	0.0007187920855358
O15218	P31947	0.0007187920855358
P04216	P31947	0.0007187920855358
Q9Y605	P36871	0.0007187913870438
Q13442	Q13011	0.000718790164683
P51157	P46778	0.0007187884184531
Q15029	Q9Y3C1	0.0007187863229773
P17040	O14602	0.0007187859737314
Q96E11	O14979	0.0007187859737314
Q9HCH3	P62191	0.0007187855080701
Q92888	O43847	0.0007187851588241
P46777	P18615	0.0007187842857092
P48730	P13667	0.0007187836454249
P62701	A6NCF5	0.0007187835872173
P25101	Q9UJV9	0.00071878277231
Q9Y305	Q99733	0.0007187785813584
P27816	Q96CM3	0.0007187784067355
P16403	P17844	0.0007187782903201
P51148	P17980	0.0007187779992818
Q13442	Q8N668	0.0007187775336205
Q92804	Q9NP79	0.000718776427675
Q13617	Q9Y3D9	0.0007187752635218
Q9UKN8	O15511	0.0007187740411609
Q9BZB8	P13667	0.0007187723531387
Q7KZF4	Q9NYU2	0.0007187720621004
Q6AZZ1	Q16643	0.000718769384548
P32969	Q7Z4G1	0.0007187690935097
Q9UN86	Q709C8	0.0007187686860561
Q9ULT8	O00571	0.0007187681039795
Q9UL42	P04181	0.0007187665323726
P01040	Q9Y2S7	0.000718766124919
P51991	Q9Y276	0.0007187658920884
Q93008	Q15459	0.0007187651935964
P01911	P31939	0.0007187627488747
P14868	P16403	0.0007187609444372
P52630	P61981	0.0007187600713223
Q15437	Q9BYD3	0.000718759954907
O14908	Q9Y312	0.0007187591399997
Q92499	Q9H190	0.0007187576848082
Q92499	Q86YB7	0.0007187576848082
O43736	Q92499	0.0007187576848082
O60784	Q16630	0.0007187568116933
P61160	P13637	0.0007187564624473
Q06265	Q96IX5	0.000718755822163
O14950	Q9NWZ8	0.0007187554729171
P98179	O00429	0.0007187547744251
Q9H9Q2	Q96GD4	0.0007187543669715
P37198	P27797	0.0007187532028183
P58499	P52565	0.000718752737157
Q8N1E6	P52565	0.000718752737157
Q9NZ63	P00505	0.0007187491864897
P23528	P27169	0.0007187482551671
Q6UWN5	P47897	0.0007187470910139
Q9HC44	P18124	0.000718746392522
P52292	Q9BRT6	0.0007187434821389
Q9NY97	P35573	0.0007187417359091
P07237	P62937	0.0007187396404333
Q15034	P15880	0.0007187391165643
P50395	Q86X29	0.0007187391165643
Q9H3N1	P46783	0.0007187377195805
Q9UHX1	P61626	0.0007187344599515
P0DP24	Q7L099	0.0007187333540059
P46781	Q16769	0.0007187332957983
A6NJ78	P13674	0.0007187307346612
Q9H857	2197	0.0007187267183326
P04049	P62753	0.0007187260198406
P04049	P62241	0.0007187260198406
Q16831	P31153	0.0007187259034253
P36542	Q8NG27	0.0007187240989878
P51659	Q9NXR8	0.0007187228184193
P08133	P09012	0.0007187225855886
Q13618	O95400	0.0007187225855886
P07737	Q969Q4	0.0007187220617197
P07737	Q9UPQ4	0.0007187220617197
P07737	O75596	0.0007187220617197
Q96MH2	P07737	0.0007187220617197
P50990	Q8TBG4	0.0007187206065282
O60884	Q16531	0.0007187197916209
P32119	Q9Y2U8	0.000718719442375
Q9BZS1	Q13283	0.0007187179871834
O60506	Q99259	0.0007187172886915
O60506	Q9UKT9	0.0007187172886915
Q9NNX6	O60506	0.0007187172886915
O60506	O43448	0.0007187172886915
O60506	Q9NQW1	0.0007187172886915
P10412	P13929	0.0007187171722762
O43242	P58107	0.0007187166484072
Q96EP0	P54819	0.0007187142036855
O75937	O95429	0.0007187137962318
P46976	Q15008	0.0007187102455645
P40616	P78406	0.0007187098963186
P27635	Q07817	0.000718709139619
P14868	Q9NR46	0.0007187082665041
Q8N0Y2	P25398	0.0007187079754658
Q9UPQ9	Q9Y692	0.0007187076262198
Q15051	P49411	0.0007187075098045
Q04917	P13727	0.0007187070441432
Q8NFH5	P62701	0.0007187060546129
P48047	Q9UPZ3	0.0007187052979134
P22314	Q6PF06	0.0007187052397057
O00232	Q13620	0.0007187047158367
P82673	P35613	0.0007187037263065
O43301	O60568	0.0007187032606452
O95156	P07737	0.0007187028531916
Q9Y216	P07737	0.0007187028531916
O60701	O14744	0.0007187012233771
P52209	Q00610	0.0007187008159235
P07355	Q8N6V9	0.0007186995353549
P26373	Q14254	0.0007186994771473
Q03692	Q9Y3F4	0.0007186983712017
P61204	P35240	0.0007186974398791
Q8NBJ5	O00571	0.0007186969742178
Q92643	P41252	0.000718694878742
Q66PJ3	P18085	0.0007186944712884
Q969M3	Q92769	0.0007186944712884
Q9Y4L1	Q8WXA9	0.0007186932489275
P15121	Q9BU76	0.0007186895818449
Q9Y295	P29508	0.0007186876027844
P12236	Q8IUN9	0.0007186875445768
Q8WWM7	Q9Y4W6	0.0007186874281615
P61254	Q9H490	0.0007186867878772
P45974	Q9NR30	0.0007186864968389
O60884	P82650	0.0007186846341937
P62241	O60296	0.0007186844013631
Q13242	P11021	0.0007186841685324
P14868	Q96J01	0.0007186841685324
P48651	Q14566	0.0007186827133409
Q9BQ75	Q09028	0.0007186825969256
Q92504	P06748	0.0007186779403127
Q53GQ0	P08238	0.0007186760776676
Q9BT04	P22061	0.0007186731090769
Q9BTE0	P22061	0.0007186731090769
Q86V81	P17174	0.0007186731090769
O94906	Q12849	0.0007186729344539
Q00839	Q15054	0.0007186707807704
O75648	Q14677	0.0007186706061474
P49419	Q9H4L4	0.0007186683360487
Q8NE22	P05141	0.0007186658331193
Q9H204	P62241	0.0007186625734902
P61106	P62258	0.0007186619914136
P62829	Q9HC44	0.0007186617003753
P20290	Q12770	0.0007186611765064
O60884	Q9P270	0.0007186606526374
P36639	Q14204	0.0007186599541455
P18669	Q5T4S7	0.0007186597213149
P49327	Q13642	0.0007186595466919
Q9NPD3	Q9BTV4	0.0007186549482867
O15294	Q9Y3A4	0.0007186528528109
Q9H3N1	P00918	0.0007186502916738
Q99497	Q96RG2	0.0007186497095972
Q6F5E8	P62826	0.0007186475559137
P46781	Q14943	0.0007186467410065
Q04917	Q92633	0.0007186462753452
Q8WXB1	O00571	0.0007186456350609
Q14565	P31946	0.0007186442380771
P20851	P31946	0.0007186442380771
P06748	P31994	0.0007186442380771
P06748	Q6ZSS3	0.0007186442380771
Q8WZ19	P31946	0.0007186442380771
O75347	Q9NPC3	0.0007186403381638
P67809	Q9H3Q1	0.0007186387083493
Q9HB71	Q7L9L4	0.0007186381844803
P34932	O14684	0.000718634983059
P37837	Q7RTV0	0.0007186342263594
O15409	P07737	0.0007186329457908
P30837	P23381	0.0007186311413533
P13693	Q5T5P2	0.0007186307921074
Q96PK6	O75937	0.0007186302100308
P14625	P24752	0.0007186298025771
Q9NVV0	P18859	0.0007186285220086
O43169	P15289	0.0007186281727626
P01023	O14602	0.0007186280563473
P50402	P05387	0.0007186276488937
Q7Z7C8	P10412	0.0007186274160631
P61457	O95988	0.0007186271832324
P62263	O00757	0.0007186266011558
Q96HD1	O43143	0.0007186264847405
P62249	P61604	0.0007186263683252
Q13405	Q15084	0.0007186263101175
Q9GZR7	Q9H3G5	0.0007186240400187
Q9HC38	P48556	0.0007186239818111
P08758	P34810	0.0007186218863353
P12004	Q6UX39	0.0007186218863353
P32119	P43155	0.000718621595297
Q9H9R9	O43809	0.0007186213042587
P61353	Q9GZX9	0.0007186210132203
Q6IPR1	P62917	0.0007186185684986
Q01201	P52565	0.0007186171133071
O96019	Q9Y2I7	0.0007186154252849
P26641	P08253	0.0007186146685853
Q13547	P21912	0.0007186144939623
Q8TE68	O95816	0.0007186135044321
Q09028	Q9NWB7	0.0007186125731095
P54725	Q1KMD3	0.0007186116417869
O75794	Q15287	0.000718611117918
Q99714	Q96HN2	0.0007186091970652
P31483	O60488	0.0007186089642345
P51114	Q06210	0.0007186059374362
P27540	P13667	0.0007186036673374
P31939	P68104	0.0007186035509221
Q92598	Q9BUJ0	0.0007186027360148
P27694	P05089	0.0007186014554463
Q9H400	Q15084	0.0007185965077951
P27816	P50226	0.0007185949361883
Q6IBW4	P62277	0.0007185948197729
P15927	P17174	0.0007185930735431
Q92947	O43707	0.000718587602023
P23528	Q99643	0.0007185841095633
P46781	Q9UC07	0.0007185825961641
P30044	Q9UHA4	0.0007185824797488
A0A0B4J2D5	Q9H9G7	0.0007185816648416
Q8N2I9	Q92841	0.0007185795693658
Q08380	P29401	0.0007185785798355
Q6L8Q7	Q9Y6K0	0.0007185779977589
Q9UBS4	Q9NNX1	0.0007185768918134
Q13283	Q9P2M7	0.0007185764843598
O75069	O43809	0.0007185747381299
P26373	P28066	0.0007185743306763
Q8IUS5	Q00610	0.0007185719441622
Q5VIR6	Q71UM5	0.0007185715949162
Q14157	O75223	0.0007185713620856
Q12931	O43825	0.0007185711874626
P06753	Q86X83	0.0007185711292549
Q9NYL9	Q9Y294	0.0007185710710473
Q92834	Q13895	0.0007185710128396
P43243	Q68D85	0.0007185708964243
P60983	P30048	0.0007185703725554
P26639	P62249	0.0007185674039646
Q9Y2P8	O94905	0.000718567171134
O43493	P22102	0.0007185646682046
Q12772	P22061	0.0007185644353739
Q02543	Q15054	0.0007185626309365
Q2NL82	P04792	0.0007185608847066
Q99729	Q08623	0.0007185604190453
P62249	P23381	0.0007185599533841
P31153	Q15008	0.0007185588474385
Q13895	P54819	0.0007185577997006
P50402	P14678	0.0007185566355474
P42677	Q13952	0.0007185566355474
P23528	Q9UBX3	0.0007185562863014
Q9BT25	Q15436	0.0007185554131865
P37802	P17516	0.0007185547729022
P33991	P00558	0.0007185512222349
P36873	P83111	0.000718550523743
Q8TBG9	Q14103	0.000718550523743
Q96PK6	P02741	0.000718550523743
Q14103	Q2MKA7	0.000718550523743
O60930	P22061	0.000718550174497
Q9HAU4	P98179	0.0007185493595898
Q92598	P14649	0.0007185493595898
P98179	P07510	0.0007185493595898
Q9H3J6	P98179	0.0007185493595898
P98179	P00915	0.0007185493595898
Q86Y33	P27348	0.0007185460999608
Q9UQ80	Q15036	0.0007185437716543
O14579	Q08211	0.0007185424328781
Q9NPF5	P50990	0.0007185417925938
Q16890	P62136	0.0007185411523096
P79522	Q15046	0.0007185411523096
P17844	P27707	0.0007185411523096
P79522	P62136	0.0007185411523096
P22061	O43557	0.0007185411523096
Q9Y5G4	Q00839	0.0007185411523096
Q9UN86	Q93062	0.0007185391732491
P61457	Q8WXK3	0.0007185391150414
Q99497	O60909	0.0007185391150414
O75694	O76094	0.000718536612112
Q9UBS4	Q8WVX3	0.0007185364956967
P35080	Q96CW1	0.000718536437489
Q93008	Q12792	0.0007185342838056
Q13618	Q96T51	0.0007185320719145
P38936	P40227	0.0007185320719145
O15027	Q9NV88	0.0007185320137068
Q9BQA1	Q9BTL3	0.0007185317808762
Q7Z2W4	P26583	0.0007185311405919
Q9NPL8	P50750	0.0007185301510617
P40337	Q9BUJ2	0.0007185299764387
P49789	P61981	0.0007185293943621
P56192	P63220	0.0007185282302089
P51991	Q8N0Y7	0.0007185277063399
Q9UJV8	Q92499	0.000718523049727
P35070	Q92499	0.000718523049727
P51991	Q9BYC5	0.0007185215945355
P19526	P63173	0.0007185213034972
O94906	O14737	0.00071852048859
O60828	P09960	0.000718520313967
O14654	Q562F6	0.0007185192662291
Q13404	P51571	0.0007185189751908
Q9UBR2	P10599	0.0007185185677371
Q9Y5J1	P49327	0.0007185175782069
Q96DI7	Q9BY42	0.000718516355846
P62851	P01037	0.0007185162976384
Q96AX2	P61204	0.0007185147842392
Q27J81	P31483	0.0007185144932009
Q9GZT8	P08195	0.000718513096217
Q9NV79	Q5T447	0.0007185119902715
P07737	Q9UQB8	0.0007185114664025
P30044	Q99871	0.0007185102440416
Q13618	P35249	0.0007185098947957
Q9H7X7	P25787	0.0007185097783803
Q96BJ8	Q09161	0.0007185091380961
P62826	O95926	0.0007185068097896
Q8N4H0	391634	0.0007185044814832
P62750	Q9BSL1	0.0007185043068602
Q9NZL9	Q9Y617	0.0007185018621385
P08195	P41252	0.0007185018039308
Q96JG6	P62191	0.0007185006979852
Q15050	P27348	0.0007184999412856
Q16531	P51148	0.0007184978458099
Q7Z3D4	O00571	0.0007184948772192
P60900	P49005	0.0007184939458966
P82933	Q9UG63	0.0007184933056123
P08238	Q9ULD2	0.0007184931309893
P49321	P54709	0.0007184930727817
P62805	Q12802	0.0007184917340055
O00764	Q96DX4	0.0007184885907918
Q86Y13	P50395	0.0007184883579611
Q13616	Q96AB3	0.0007184882997535
P11279	O75390	0.0007184872520156
Q13283	Q96SL4	0.0007184871938079
Q13061	Q13283	0.0007184871938079
Q96D96	Q07020	0.0007184834685176
P36873	P05090	0.0007184834685176
P49588	Q14103	0.0007184832938946
P23396	Q96NU7	0.0007184828282333
Q12981	P49189	0.0007184813148342
O75449	P07900	0.000718479626812
O43731	O43707	0.0007184790447354
Q16540	P54136	0.0007184786372818
O15514	P42677	0.0007184781134128
P78527	P22061	0.0007184769492596
Q14201	Q15084	0.0007184756104834
P06753	P63279	0.0007184755522757
Q99832	Q9UGP8	0.0007184747373685
P10599	Q9Y6A9	0.0007184739224612
P22301	P49411	0.0007184738642536
P12277	P20718	0.0007184738642536
Q8N2F6	P52597	0.0007184738642536
Q16576	Q96JK4	0.000718473107554
P48651	O75390	0.0007184701971709
P00558	Q9NVS9	0.000718469149433
Q9GZL7	P02786	0.0007184689166024
Q5SVS4	Q06830	0.0007184676360338
Q96B01	Q07020	0.0007184665882959
Q13643	P22061	0.0007184643764048
Q03426	P04792	0.0007184635614976
P62263	Q9NUU7	0.0007184625719673
Q8IUR0	Q9UHV9	0.0007184605929069
P24534	O95644	0.0007184605929069
P05455	Q9H6X4	0.0007184596033766
P51991	Q9BXU9	0.0007184578571468
P62826	P11177	0.0007184578571468
P25786	Q8NDV7	0.0007184568094089
Q92598	Q7L5N1	0.0007184559945017
O60493	Q9UHV9	0.0007184551795944
P32239	Q92945	0.0007184551213867
Q8NAP3	Q92945	0.0007184551213867
Q9BYU1	P14866	0.0007184550049714
Q86UF1	P27348	0.0007184538990259
P0DPH7	P07737	0.0007184536661952
Q6NYC1	P61604	0.000718452502042
Q9UBQ5	P61962	0.0007184522110037
Q16775	Q9Y265	0.0007184516871348
Q13155	Q9ULC4	0.000718449591659
Q93074	P83731	0.0007184483692981
P60842	Q9NUQ8	0.0007184483692981
Q8TEL6	O43447	0.0007184473215602
P62857	P09525	0.0007184447022154
P33993	P62280	0.0007184438291005
Q9UNS2	P30086	0.0007184431888163
Q969T3	P17174	0.0007184427813626
Q9NWS0	Q00577	0.0007184427813626
P17174	Q9H190	0.0007184427813626
Q8IYB5	O43148	0.0007184427813626
P22314	O60896	0.0007184401038102
O95377	P49411	0.0007184401038102
Q6UX27	Q15046	0.0007184401038102
Q8NI32	Q00839	0.0007184401038102
P13805	P49411	0.0007184401038102
Q63HM1	P05388	0.0007184401038102
P49411	A1A4G5	0.0007184401038102
Q8NE31	P30040	0.0007184390560723
Q9H0R4	P30050	0.0007184390560723
Q9Y3U8	Q6EEV4	0.0007184371352195
P38919	Q9UKT9	0.0007184367277659
Q9NXW2	P00558	0.0007184362038969
O95352	P40227	0.0007184354471974
O75146	P25398	0.0007184331188909
Q6AZZ1	Q9Y3I0	0.0007184309652075
P23528	Q9UKG9	0.0007184285204857
P42766	Q9BV10	0.0007184275891631
Q02878	P01023	0.0007184270652942
P78371	O15173	0.0007184268324635
Q9BRQ8	Q14697	0.0007184245041571
Q14697	P49662	0.0007184245041571
Q9NWZ8	P62913	0.0007184243877418
Q92784	Q96DI7	0.0007184239802882
Q9NPC8	P22061	0.000718422117643
P00441	P42574	0.0007184220012277
P38159	P40939	0.0007184216519817
Q8IY31	Q86X55	0.0007184216519817
Q9H7Z7	P15531	0.0007184189744293
Q15345	O75340	0.0007184187998063
P17174	Q8IXM2	0.0007184179266914
P78318	P60709	0.0007184178684838
P12236	Q9Y3C1	0.0007184170535765
O94927	Q92890	0.0007184151327237
P05198	Q96PC5	0.0007184137357398
O14654	Q86X55	0.0007184133282862
P14678	P05387	0.0007184123969636
Q9Y4L1	P54578	0.0007184118730947
Q9NVA1	Q01844	0.0007184114656411
Q9UGP8	P61513	0.0007184114074334
P28340	P55769	0.0007184114074334
Q6IAN0	Q9BX40	0.0007184114074334
Q9UI12	Q9GZR7	0.0007184114074334
P31040	Q15669	0.0007184104179032
P50454	Q6FI81	0.0007184065761975
Q6P5R6	P61313	0.0007184061105363
Q12965	P52597	0.0007184041314758
O75419	Q9Y265	0.0007184038404375
O00267	Q8TCT9	0.0007184021524153
Q9Y3L5	P30086	0.0007184018031693
P20674	Q9NR55	0.0007184013957157
O75475	Q8N8A2	0.0007184011046774
P17096	Q96SI9	0.0007184007554315
P21912	Q15006	0.0007183999405242
Q9NWU2	P04080	0.0007183996494859
Q9NUJ1	O75390	0.0007183981942944
Q9NWV8	Q02809	0.0007183978450484
P51991	Q9BWN1	0.0007183977868407
P51991	Q8IYI6	0.0007183977868407
Q96BN8	Q9H9G7	0.0007183972629718
Q9H7B2	Q9Y266	0.0007183960406109
Q96LI5	P20618	0.0007183956331573
Q16891	P43487	0.0007183946436271
Q04724	Q15437	0.0007183941779658
Q15819	Q96SB4	0.0007183924317359
Q96I27	Q14697	0.0007183909183368
P25786	Q12907	0.0007183901616372
Q13576	P54136	0.0007183899870142
P13797	Q8NI60	0.0007183896377682
Q05086	Q9UNZ2	0.0007183875422924
Q9Y3I0	O00487	0.0007183857960626
Q9Y3U8	P35637	0.0007183830020949
Q86W42	Q8IUF1	0.0007183811976574
Q8WZ79	P09622	0.0007183796260505
Q9C0K0	O43175	0.0007183793932199
O00764	P09936	0.0007183792768046
P36957	O43488	0.0007183792768046
Q96A84	P26641	0.0007183763664215
P26641	O43462	0.0007183763664215
Q86XM0	P62263	0.0007183763664215
Q9NPF8	Q09028	0.0007183763664215
P78527	Q9Y2W1	0.0007183762500062
P07195	P62995	0.0007183757261373
P25705	Q8IX01	0.000718375260476
P37840	Q9Y3I0	0.0007183686248026
P18669	Q13439	0.0007183678098954
Q5T160	P17980	0.0007183664711192
P39748	Q9HC07	0.0007183623965829
Q14966	O60884	0.0007183623965829
O95258	Q9Y265	0.000718361348845
Q9Y6M4	P09211	0.000718361348845
O14796	O43143	0.0007183611160144
Q8N103	Q9Y3I0	0.0007183605339378
P49748	P62244	0.0007183597772382
P04843	P30085	0.0007183596608228
Q14498	Q8N3U4	0.0007183590787462
Q66PJ3	O14737	0.0007183583802543
P11940	Q5T447	0.000718357914593
P08708	P09622	0.0007183577981777
O15382	P68371	0.0007183559355325
P24390	Q16543	0.0007183554116636
P48643	Q96HY6	0.0007183552370406
Q9BQA1	P22392	0.0007183552370406
O94901	Q9Y265	0.0007183549460023
Q9UKA8	P35573	0.000718351220712
P36873	P62854	0.0007183498819358
Q13200	Q9Y3C1	0.0007183496491052
O95674	Q92945	0.0007183485431596
Q6P087	Q06830	0.0007183442940004
Q9H6U6	Q16629	0.0007183430134318
Q9H871	P61088	0.0007183426641859
P62829	P52799	0.0007183423731476
Q9Y5Q9	P62195	0.0007183419656939
Q7L590	O00299	0.0007183419656939
P08708	Q9NVI7	0.0007183419074863
Q9UNM6	Q9UBQ5	0.0007183411507867
Q92871	Q9BUJ2	0.0007183402194641
Q9UMX2	Q9BUJ2	0.0007183402194641
Q14240	P40429	0.0007183401030488
Q92804	P29508	0.0007183400448411
Q969R5	P50914	0.0007183394627645
Q9UKN8	P00367	0.0007183385314419
Q99497	Q9H840	0.0007183352718129
Q92598	Q8ND90	0.0007183350971899
P34897	Q13131	0.0007183350389823
Q9H869	P60709	0.000718334398698
Q9UII2	P46459	0.0007183338748291
Q8WVM8	Q6P087	0.0007183324196375
Q8NEJ9	P27797	0.0007183321285992
P28288	O60783	0.0007183316047303
O75478	P15880	0.0007183311972767
Q06330	Q00839	0.0007183296256698
Q12926	O75223	0.0007183294510468
O95299	P47897	0.0007183284615166
Q15717	P20815	0.0007183272973634
Q86WX3	P51858	0.0007183268317021
Q6NUQ1	Q99873	0.0007183261914178
P01034	P52292	0.0007183259003795
Q15631	Q9UQN3	0.0007183254929259
O00571	P36915	0.0007183245033957
P38117	Q9NX08	0.0007183237466961
P31930	P23025	0.0007183235138654
O15031	Q13765	0.0007183233974501
P22626	O15131	0.0007183228153735
P82673	P05198	0.0007183199631981
Q9P0J7	P46776	0.0007183198467828
Q92598	O75153	0.0007183198467828
P09382	Q15029	0.0007183182751759
Q8TAA9	P49411	0.0007183164125308
Q04917	Q9Y5A9	0.000718314666301
P52907	O95990	0.0007183142006397
P09972	P28062	0.0007183115230873
O00422	Q9Y5M8	0.0007183107663877
O00232	Q12849	0.0007183091365732
Q7KZF4	P55209	0.0007183083216659
P61254	Q9H609	0.0007183081470429
Q92900	P53396	0.0007183075067587
O75616	P08195	0.0007183072157204
P17931	Q9BVP2	0.0007183061097748
Q13765	Q96CM3	0.0007183046545833
Q6IBS0	P25786	0.0007183022680692
O15534	Q14694	0.0007183015113696
P39687	Q6PCT2	0.0007183013949543
P06576	Q15051	0.0007183003472164
P55809	P32929	0.000718297844287
P62701	Q9NVM6	0.000718297844287
P20700	P82921	0.000718296971172
Q96T76	P82921	0.000718296971172
Q12934	Q15366	0.0007182969129644
P62857	P11908	0.0007182955741882
Q92569	Q9Y230	0.0007182941772043
Q9UKX7	Q86YQ8	0.0007182938279584
O00629	Q8N543	0.0007182935951277
P22314	Q9UIL4	0.0007182925473898
P09564	P09651	0.0007182925473898
Q8TDD5	P52597	0.0007182925473898
P52597	Q9BUL5	0.0007182925473898
Q16342	O43175	0.000718290451914
P06753	P07099	0.0007182892295531
O14495	P17844	0.0007182891131378
P18669	Q5T160	0.0007182887638919
P54819	Q9BWS9	0.0007182878325693
P33993	O75369	0.0007182866102084
P61457	P43652	0.0007182857370935
Q9Y5W9	P61457	0.0007182857370935
P61457	P04201	0.0007182857370935
P16083	Q14314	0.0007182857370935
P23284	O14867	0.0007182857370935
P61457	Q96NU7	0.0007182857370935
P57059	P42677	0.0007182851550169
O43708	O75390	0.0007182823028415
Q99615	Q13185	0.00071828084765
Q15392	Q14677	0.0007182802073657
P26373	Q969V3	0.0007182798581197
Q9BWW4	P08238	0.0007182775298133
P04637	P42126	0.0007182773551903
P60842	Q06141	0.000718277064152
Q9UN86	Q8N8J7	0.0007182769477367
Q8NDN9	Q9BTM9	0.0007182767731137
Q15555	P62241	0.0007182759582065
P06753	Q99661	0.0007182749104686
P43490	P61978	0.0007182739209383
Q969X2	P27708	0.0007182719418779
P24390	P35080	0.0007182718254625
O15371	Q9NNX1	0.0007182710105553
Q12879	P09874	0.0007182702538557
Q96ES7	P10809	0.0007182694971561
Q96C36	P04908	0.0007182687404565
Q7L014	P61289	0.0007182682165876
P12081	O14744	0.0007182668778114
Q96DA0	P27816	0.0007182654226198
P32119	Q9Y221	0.0007182630361057
Q13685	Q13098	0.0007182615227065
O43741	Q92804	0.0007182609988376
Q96HZ4	P47897	0.0007182609406299
P62701	P13929	0.0007182593108154
P45880	O15160	0.0007182584377005
Q9BXB1	O00422	0.0007182576810009
Q71UM5	P52306	0.0007182576810009
O43709	Q13561	0.0007182576810009
Q13409	P52209	0.0007182570407167
P13674	P22392	0.00071825645864
P51148	Q9UQE7	0.0007182551780715
P67809	Q03111	0.0007182550034485
Q8IZW8	P60660	0.0007182543631643
O14980	P62847	0.0007182542467489
P61964	Q0VG99	0.0007182542467489
P05455	O14874	0.0007182538392953
Q9BXY0	P22102	0.0007182527333498
P35573	Q9NUV7	0.0007182520348578
Q93034	Q8WTQ7	0.0007182513363659
P47895	Q96DH6	0.000718250114005
O43684	Q9H9P8	0.0007182498811744
P52272	A6NER0	0.0007182485423982
O15541	P62304	0.0007182465633377
Q15287	P49411	0.0007182447589002
P14618	O75127	0.0007182447006925
P31946	Q86TA1	0.0007182444678619
P05067	P50991	0.0007182441186159
Q7Z4U5	P31947	0.0007182440604083
80111	P31947	0.0007182440604083
O95865	P84090	0.0007182440022006
P12277	Q86YQ8	0.0007182422559708
Q8IX90	Q9Y230	0.0007182421395555
P12277	Q14671	0.0007182389381341
Q13315	O60664	0.0007182366680353
P36957	A1KZ92	0.0007182355620898
Q9BXJ1	Q15046	0.0007182343979366
Q9NUQ3	P31153	0.0007182343397289
O00159	Q99426	0.0007182334084063
P35548	391634	0.0007182332337833
Q8N5R6	391634	0.0007182332337833
Q96HB5	391634	0.0007182332337833
Q9NPF5	P22234	0.0007182328263297
Q8IZ57	P05141	0.0007182317785918
Q9ULX3	Q8IXB1	0.0007182306726463
P08708	P25101	0.000718230032362
Q9UN37	P10599	0.0007182283443398
Q13162	Q9Y5X9	0.0007182246190495
Q13162	O75112	0.0007182246190495
Q86UF1	P27797	0.0007182246190495
P34932	Q8IWF9	0.0007182218832895
P25786	Q8IX12	0.0007182210101746
P11586	Q16204	0.0007182206027209
Q9H4I3	O96019	0.0007182196131907
Q9GZV4	P42285	0.0007182188564911
O75964	P63208	0.0007182186818681
P56134	O43379	0.0007182165281847
P51610	O75170	0.000718216469977
Q13200	O15482	0.0007182155968621
Q92600	P15311	0.0007182147237472
Q13765	Q15649	0.0007182137924246
P06748	Q13490	0.0007182136178016
Q14210	Q15366	0.000718213035725
P06753	Q4U2R6	0.0007182112894952
Q6PKG0	P30153	0.0007182109402492
Q14974	Q9H0G5	0.0007182093104347
Q15021	Q8IY81	0.0007182087283581
P82933	P49327	0.0007182037807069
Q6NW34	P62993	0.0007182015106081
Q9H3G5	Q96GA3	0.0007182015106081
Q16795	P55072	0.0007182009285315
Q92841	P61073	0.000718199822586
P06753	O14561	0.0007181997061707
Q14697	Q9HAS0	0.000718199298717
P32119	Q86TI4	0.0007181990076787
Q3KNS6	P27348	0.0007181990076787
Q9Y3I0	Q96HA1	0.0007181984838098
Q6UX06	P50914	0.0007181976106949
P55884	Q9H3P7	0.0007181966793723
Q86V81	Q86X55	0.0007181961555033
Q96E29	P15531	0.0007181960972957
Q8IXB1	Q9UHY7	0.0007181931869126
O95619	P07737	0.0007181930704973
Q9NUN5	P63173	0.000718192430213
Q9UHX1	P11908	0.0007181919063441
P09493	O75056	0.0007181909750215
Q00796	Q06830	0.000718189869076
Q9BY42	Q9UHV9	0.000718189694453
Q14974	P27482	0.0007181895780377
Q13232	O00299	0.0007181884720921
Q92900	P00338	0.0007181880064308
P58753	Q15370	0.0007181874825619
Q8N6Y1	Q15029	0.0007181869004853
Q8WVZ9	Q99536	0.0007181867840699
P33316	O14965	0.0007181864930316
Q13200	Q9BTE1	0.0007181855035014
P35573	Q8IYR6	0.0007181852706708
O14576	O00571	0.0007181840483099
Q9NXE4	P05387	0.0007181830587796
Q99714	P00374	0.0007181825349107
O14972	P35268	0.0007181824184954
P16949	Q9BSL1	0.0007181821274571
Q8N2K0	P47897	0.0007181806722655
Q9UKX7	P21796	0.0007181804394349
P61313	A1L390	0.000718179391697
P12268	Q495B1	0.0007181791588664
Q00532	O14979	0.000718179042451
P25205	Q6L8Q7	0.0007181784603744
Q13868	O14578	0.0007181779365055
P34897	P60981	0.0007181771215982
P62826	P15531	0.000718176132068
P62241	O75386	0.000718172872439
Q16775	P62140	0.000718172697816
Q9HAQ2	P39019	0.000718172173947
Q8NCR6	P09874	0.000718172173947
Q92820	P18859	0.0007181695546023
P46977	Q9Y2R5	0.0007181684486567
P04183	Q02809	0.0007181680412031
P13674	Q15031	0.0007181680412031
P55809	Q6UXN9	0.000718166353181
P17844	Q9Y287	0.0007181661203503
P49419	O60506	0.0007181659457273
P61158	Q8N1G4	0.0007181657128967
P33316	Q92783	0.0007181628607213
Q15417	P17844	0.0007181618129834
Q8N5D0	P05141	0.0007181609398685
Q9NZQ3	Q9Y5X1	0.0007181601831689
P29692	P08238	0.0007181592518463
Q99615	Q92499	0.0007181586697697
Q9HB71	Q7Z3C6	0.0007181585533544
O94907	Q2TAY7	0.0007181565160863
P47755	Q9NPJ3	0.0007181563996709
O95433	114299	0.0007181559922173
Q14195	P09651	0.0007181555847637
P27694	Q86W67	0.0007181546534411
P01034	O43707	0.0007181543041951
Q96EY1	P62937	0.0007181520340964
Q15170	P36871	0.0007181512773968
P07954	P48788	0.0007181498222053
Q9P0V8	P25398	0.0007181492983363
P12956	Q6ZNE5	0.0007181484252214
Q93034	Q9UL33	0.0007181477267295
Q92915	Q93034	0.0007181477267295
Q93034	P08861	0.0007181477267295
Q93034	P28325	0.0007181477267295
Q9NQC3	P10515	0.0007181476685218
Q9UBT2	O60568	0.0007181469700299
Q9H813	O43809	0.0007181465043686
P27694	Q16543	0.0007181459804996
P41227	P61289	0.0007181443506851
P27694	P62826	0.0007181441178545
P84077	P62701	0.0007181428954936
P00558	O75676	0.0007181426044553
P07355	P00505	0.0007181426044553
Q9UDY4	Q9Y230	0.0007181413238868
Q9Y399	Q71UM5	0.0007181396358646
P62937	Q15005	0.0007181370165199
P53708	Q9Y3I0	0.0007181352120824
P30041	P04350	0.0007181337568908
Q9BRF8	P13674	0.0007181334658525
Q9Y337	P17174	0.0007181333494372
O75312	P10155	0.0007181333494372
Q96MH2	O43615	0.0007181333494372
P23246	Q9NUQ8	0.0007181330001913
Q13601	Q9UJV9	0.0007181325927376
Q9NWV4	Q2TAY7	0.0007181321270763
P36222	P08195	0.0007181310211308
P25205	Q9UBW8	0.0007181296241469
Q86TU7	Q15233	0.0007181293331086
Q8TEM1	O75679	0.0007181292166933
P37802	Q9H7B2	0.0007181286928243
P62805	Q13347	0.000718128401786
Q9BQ67	Q969N2	0.0007181281689554
Q96EX3	Q15046	0.0007181261898949
P34059	O14744	0.0007181252003647
P48426	Q96EP5	0.0007181250257417
P50990	P32970	0.0007181230466812
Q14697	Q9ULM2	0.0007181230466812
Q92598	O95050	0.0007181230466812
Q14697	Q8WV99	0.0007181230466812
P26639	Q9NXD2	0.000718122406397
P52597	P30041	0.0007181217661127
Q9UL18	Q06830	0.0007181216496974
P27694	O00159	0.0007181200198829
P11686	Q99623	0.0007181171094998
Q15365	Q9BSG1	0.0007181168184615
Q9BYU1	O43660	0.0007181162945926
Q9Y6I8	P02545	0.000718115188647
P55789	P47897	0.0007181148976087
Q15382	Q14331	0.0007181130349636
Q6PK04	Q09028	0.0007181124528869
Q5D862	P49720	0.000718111929018
Q9NYU1	Q9Y6M1	0.0007181118708103
Q3ZCQ8	Q5TEU4	0.0007181116379797
P78318	P06730	0.0007181112887337
P11940	Q8NBZ7	0.0007181112305261
O14818	P25685	0.0007181109394878
P11766	Q14677	0.0007181104738265
Q03426	P23528	0.0007181096589192
P49368	Q3SXM5	0.0007181095425039
O00299	Q8WVV9	0.0007181075634434
O60911	P51784	0.0007181073888204
Q9BZR8	P27797	0.0007181066321209
Q99795	P50502	0.000718105584383
Q9Y2S7	P49005	0.0007181030232459
O43143	Q12840	0.0007181024993769
Q96CX2	Q13885	0.0007181008113548
O43615	Q96EX3	0.0007181005785241
P07339	Q9NUL7	0.0007180951652117
O43175	P59282	0.0007180940010584
Q8NC51	Q96N28	0.0007180940010584
Q15819	Q8N4Q1	0.0007180925458669
Q86VU5	P0DP24	0.000718091847375
Q6AZZ1	P07108	0.0007180915563367
P29401	P11166	0.0007180896354839
P28072	O94906	0.0007180859101936
Q6UX04	P62910	0.0007180825923569
Q16881	P09543	0.0007180824759416
Q8IUR0	P41252	0.0007180807297118
P62847	O00399	0.0007180793327279
Q14103	Q9HBZ2	0.0007180773536674
P00367	P31153	0.0007180770044215
O95352	Q13765	0.0007180761313065
Q9C005	Q9H9Q2	0.0007180745596997
P62906	O75643	0.0007180743850767
P30153	P00441	0.0007180743850767
O43291	P61981	0.0007180729298852
Q9Y4Z0	Q9NYL9	0.0007180706597864
Q13618	Q86XI2	0.0007180693210102
Q9NTK5	391634	0.0007180690299719
Q13162	Q9Y679	0.0007180668180808
P39748	P62333	0.0007180662360042
P63151	P0DP24	0.000718065071851
P20042	P15531	0.0007180632092058
Q92905	P41743	0.0007180602988228
Q14116	P27797	0.0007180583197623
Q8N5G2	P33316	0.0007180574466474
P52732	O75477	0.0007180574466474
P29374	P62314	0.0007180550019256
O00506	P15531	0.000718054769095
Q00610	P61020	0.0007180547108873
P17735	P63244	0.0007180543034337
Q13151	P25942	0.0007180529064498
P62753	P17858	0.000718051509466
Q9Y678	P24534	0.000718051334843
P63165	Q8WX93	0.00071805116022
O43291	Q00839	0.0007180508691817
Q96LX8	P09874	0.0007180498796515
P47972	P09874	0.0007180498796515
P31152	P09874	0.0007180498796515
553158	P09874	0.0007180498796515
P09874	P01579	0.0007180498796515
O60568	O14531	0.0007180487737059
Q92769	P12235	0.0007180474931374
O95182	Q14103	0.0007180456304922
Q8TEU7	P53396	0.0007180446991696
Q9GZT8	P22234	0.0007180434186011
Q9NVL8	P09874	0.0007180420798249
P31150	P08754	0.0007180411485023
Q7Z7C8	Q9Y3F4	0.0007180403918027
P17987	Q12800	0.0007180403335951
O43242	Q9UK22	0.0007180397515185
Q9Y262	Q8TAG9	0.0007180395186878
Q02246	Q96DI7	0.0007180389366112
P51460	P62258	0.0007180383545346
P13010	Q02083	0.0007180376560427
Q9BUL9	Q92841	0.0007180371903814
P07237	Q9H910	0.0007180370739661
Q2TAY7	O43399	0.0007180324173532
P07355	Q9UIY3	0.0007180320681072
Q9GZZ9	P18621	0.0007180317770689
P17812	P14174	0.0007180314860306
Q02878	Q5JUK2	0.000718031078577
P07205	Q14103	0.000718031078577
P54274	P13639	0.0007180299144238
P22314	Q8TBZ3	0.0007180288666859
Q9BYE7	P62424	0.0007180269458331
P01040	P83731	0.0007180268294177
Q8NDT2	P13639	0.0007180265383794
Q15345	P53396	0.0007180265383794
Q15437	O43290	0.0007180245011113
P52597	P30048	0.0007180225802585
Q16543	O14737	0.0007180200191214
P36542	P37802	0.0007180191460065
O95299	Q86V81	0.000718017516192
Q9H8Y8	P60842	0.0007180122775025
P10599	Q9UKV8	0.0007180094253271
P60660	P27544	0.000718007213436
Q9UKX7	Q9NPJ6	0.0007180057582445
Q8N4P2	P28066	0.0007180052925832
P61619	P14866	0.0007180051179602
P18669	P24928	0.0007180048269219
Q9Y241	Q13765	0.0007180036627687
Q13243	Q92945	0.0007180032553151
Q9NUL7	P11310	0.0007180032553151
O15042	Q09666	0.0007180021493695
O60884	Q13610	0.0007180018001236
O75170	Q9BUJ2	0.0007179990061558
P07305	Q8TCT9	0.0007179984822869
Q99729	Q4G0F5	0.000717997434549
P41587	P27348	0.0007179967942647
Q5BJH7	Q00839	0.0007179966778494
Q969U7	Q12849	0.0007179949316196
Q15291	O43264	0.0007179944659583
P42330	O95429	0.0007179910899139
Q9UPQ9	P21802	0.0007179878302849
P84085	O95816	0.0007179877720773
Q5QGZ9	P09429	0.0007179877138696
P34897	Q8IV01	0.0007179877138696
Q9NQZ7	P10515	0.0007179877138696
P61457	P04217	0.0007179877138696
Q99619	P09429	0.0007179877138696
P62424	Q8N205	0.0007179877138696
Q92841	Q8TF66	0.0007179859094321
P50750	P78337	0.0007179842796176
P50750	Q6X784	0.0007179842796176
P50750	Q96KN1	0.0007179842796176
P56537	Q03431	0.0007179842796176
P50750	Q9GZK7	0.0007179842796176
P50750	Q8IUN9	0.0007179842796176
P50750	Q9BWQ8	0.0007179842796176
P50750	Q6ICG8	0.0007179842796176
P68402	P62820	0.0007179822423495
P46782	O95757	0.0007179813692346
P12277	P61353	0.0007179809035733
P61086	O43167	0.0007179806707426
P25705	Q7L2J0	0.0007179803797043
O43583	P07737	0.0007179795065894
P27635	Q9UBH6	0.0007179777021519
P07737	Q9NPA8	0.0007179764797911
P51610	O00442	0.0007179740350693
Q9P1U1	P38606	0.0007179700769484
Q15102	P18124	0.0007179695530794
Q86V81	Q6UX07	0.0007179693202488
Q13573	Q9H2U2	0.0007179689710028
Q14157	Q15382	0.0007179682725109
O95502	P21912	0.0007179681560955
Q15181	O95057	0.0007179674576036
P26373	O14972	0.0007179672829806
P22392	P16035	0.0007179665844887
Q16576	Q14849	0.0007179656531661
Q86Y82	Q92499	0.0007179643143899
O14818	O95674	0.0007179638487286
Q8NDN9	Q9H967	0.0007179609383456
P34897	Q9BRX8	0.0007179602398537
Q9P0N9	Q9UKV8	0.0007179597741924
P15153	P21333	0.0007179537205956
Q86WB0	Q13151	0.0007179530803114
P31213	P12956	0.0007179519743658
P12956	A4FU01	0.0007179519743658
Q8WW01	Q9Y5A9	0.0007179512176662
Q9H5V7	P07686	0.0007179508102126
P43686	P62917	0.0007179477834142
P22314	Q96BQ1	0.0007179470849223
Q9BX51	P12277	0.0007179470849223
Q9UID3	O43491	0.000717946270015
P34932	P48382	0.0007179454551078
Q15629	Q92945	0.0007179447566159
O43815	O43172	0.0007179438835009
O43502	P30153	0.0007179436506703
P08397	P30041	0.0007179435924626
P62701	Q9BQS8	0.0007179409149102
Q9Y3I0	Q15437	0.0007179407402873
P36507	O14744	0.0007179396343417
P50053	P52565	0.0007179373060353
Q86V81	Q9NQZ7	0.0007179371896199
Q9BPY3	P83731	0.0007179368985816
Q92734	O95416	0.000717936491128
Q13131	O94842	0.000717936141882
P28340	Q04760	0.0007179360836744
P14324	P09382	0.0007179355598054
P07954	Q9UJ72	0.0007179355015978
Q7Z2W4	P40227	0.0007179339881986
Q9Y2Q5	P09417	0.0007179314852692
Q9BYD1	P84090	0.0007179311942309
Q9Y5L4	P63165	0.0007179293315857
Q9P0J0	P09429	0.0007179293315857
Q96EZ4	Q13151	0.0007179261301644
P10768	P27348	0.0007179251988418
O60568	Q9P2T1	0.0007179247331805
O60568	O00409	0.0007179247331805
Q04323	P30048	0.0007179245585575
Q9NYL9	P61247	0.0007179238018579
Q01850	Q15019	0.0007179235108196
Q9NX78	Q13442	0.000717923452612
P08708	Q16795	0.0007179222302511
O43447	Q15319	0.0007179213571362
P26373	Q8N2R8	0.000717920192983
Q13439	P62701	0.000717919843737
Q9Y6E2	Q15370	0.0007179193780757
Q8N5C7	Q9Y230	0.0007179190870374
O75607	P26583	0.0007179179810918
Q86X55	Q9Y2I7	0.000717916584108
Q00266	P31947	0.000717916584108
Q8NBX0	P07686	0.0007179157692007
Q7Z4Q2	Q14978	0.0007179151871241
P14618	O15347	0.0007179151289165
O95436	P06748	0.0007179140811786
Q9UKF6	Q9UKG9	0.0007179130334407
Q96A25	391634	0.0007179118110798
Q9H6Z9	391634	0.0007179118110798
Q6UX04	Q96GD4	0.0007179106469266
P52565	P61513	0.0007179084932431
Q6PKC3	P98179	0.0007179073290899
P50990	P27540	0.0007179067470133
Q16576	Q9NWW5	0.0007179065141826
Q3ZCQ8	Q5JSZ5	0.0007179044769145
Q86UV5	P67809	0.0007179043604992
Q9UPQ9	A0PJX4	0.0007179039530456
O60749	P14625	0.0007179039530456
Q13126	P23396	0.0007179034291766
P13284	P61981	0.0007179028471
P14923	P82930	0.0007179022068157
Q9UHK0	P13639	0.0007179020904004
Q13547	80086	0.0007179017411544
P17812	Q9H410	0.0007179006934165
P53007	O43768	0.0007179003441706
Q9ULD0	Q9UKF6	0.0007178966188803
P49674	P13804	0.0007178960950113
P62851	Q8N165	0.0007178956875577
P12532	Q96PD7	0.0007178944069892
P12081	Q15811	0.0007178933592513
Q14432	O75347	0.0007178921950981
O75347	Q96B42	0.0007178921950981
O75347	Q8N9E0	0.0007178921950981
O75347	Q8NCL8	0.0007178921950981
P07954	O00479	0.0007178921950981
P32119	O60884	0.0007178913801908
P49916	O60664	0.0007178894011303
P22314	Q6FHJ7	0.0007178864325396
Q9H7D7	P35579	0.000717886199709
Q9UNF1	Q01804	0.0007178861415013
Q92841	Q7L2J0	0.0007178857340477
P17028	P11310	0.0007178841042332
Q9NRF9	Q09666	0.0007178832893259
Q8WW35	P05388	0.0007178825326263
O94830	P42766	0.0007178816013038
Q92841	O15534	0.0007178809610195
P19440	P52272	0.0007178803789429
P51659	O95968	0.0007178793894127
Q6P1M3	P13639	0.0007178790983743
Q9NQZ8	P27797	0.0007178772357292
P31321	Q96CT7	0.0007178753148764
P50990	Q9Y3A4	0.0007178750820457
Q8N1I0	P50454	0.0007178747910074
Q9Y3A2	P52292	0.0007178747327998
P26373	Q15907	0.0007178746163845
Q96EM0	Q92945	0.0007178740925155
Q8N4P2	P63244	0.0007178740343078
Q9NR31	P11908	0.0007178739761002
Q5JRA6	Q00839	0.00071787298657
Q13162	P62502	0.0007178725209087
O00255	Q14677	0.0007178718806244
P22314	P62937	0.0007178707164712
Q4U2R6	P35268	0.000717869377695
Q04917	Q9Y3C1	0.0007178680971264
Q9GZZ9	Q08209	0.000717866118066
P30153	Q9UM11	0.000717865594197
Q8N567	P31946	0.0007178650121204
O00410	P61981	0.0007178637897595
P35637	Q6EEV6	0.000717862509191
Q13838	Q9UPN3	0.0007178612286224
A1A5C7	P27348	0.0007178608211688
Q8TBJ4	P14314	0.0007178608211688
P57059	P14314	0.0007178608211688
Q99729	Q6PIY5	0.0007178608211688
Q9NQY0	P09211	0.0007178608211688
P17036	P06753	0.0007178608211688
O95352	P29692	0.000717858900316
Q05048	P05114	0.0007178584928624
Q9H9Y2	P31040	0.0007178584928624
P61758	O75569	0.0007178570958785
P62993	Q09161	0.0007178565720096
Q8N5P1	O43809	0.0007178561063483
P26196	Q9Y679	0.0007178546511568
P23396	Q70CQ3	0.0007178545929491
Q92841	Q8IU85	0.0007178517407737
P22314	Q9NX55	0.0007178490632213
P13861	Q8N490	0.0007178487139753
P34897	Q5VW38	0.0007178482483141
Q9UJX2	P08195	0.0007178473169915
P55084	Q9H5V9	0.0007178470841608
P25786	O95905	0.0007178469677455
Q04917	P62750	0.000717845687177
Q99729	O75752	0.0007178447558544
P0DP24	P02741	0.0007178447558544
Q9UIL8	Q99729	0.0007178447558544
Q8N1F7	Q9UK41	0.0007178446976467
Q9BZX2	Q15046	0.0007178445230238
Q86UA1	O95772	0.0007178437081165
P08708	P18440	0.0007178427185863
P63151	P28340	0.0007178410305641
P62993	O43399	0.0007178406813181
P30044	O00244	0.0007178406231105
P28072	Q6FI81	0.000717838294804
P61011	P23381	0.0007178377127274
Q9GZU7	P30050	0.0007178376545198
Q9Y294	P57105	0.0007178376545198
Q13200	O43768	0.0007178361993283
O94804	Q9BUJ2	0.0007178344530984
Q92993	O15027	0.0007178338710218
Q9UN36	P12956	0.0007178331725299
P12956	Q7Z403	0.0007178331725299
P38606	P62081	0.0007178331725299
Q13151	O60234	0.0007178320083767
Q14978	P41227	0.0007178300293162
P19429	Q10570	0.0007178297382779
P47224	Q9Y617	0.0007178292144089
Q9Y241	P12277	0.0007178287487477
Q9NR46	P49411	0.0007178270607255
Q9UN86	Q96S44	0.0007178269443102
P33316	Q6PJT7	0.0007178236264735
P36873	Q5T0J7	0.0007178230443969
Q8NAP3	P61964	0.0007178228697739
O43837	P55209	0.0007178221130743
P00374	Q9NP97	0.0007178219384513
Q99497	Q4U2R6	0.00071782147279
P24390	P55795	0.0007178209489211
O75436	P09496	0.0007178204250521
Q05513	Q9BUJ2	0.0007178186206147
Q15434	P27816	0.0007178175728768
P07355	Q8IUR0	0.0007178144296631
Q5T0L3	Q00839	0.0007178144296631
Q969G2	P10599	0.0007178138475865
P28074	P49427	0.0007178130908869
Q14849	P18621	0.0007178127998486
Q8N8S7	P61289	0.0007178127998486
P34932	Q13283	0.0007178121595643
P37837	O15160	0.0007178121013566
P61604	P30566	0.0007178111700341
P55795	Q8N4V1	0.0007178110536187
P57678	Q9Y266	0.0007178103551268
Q13505	P26641	0.0007178098894655
Q8IWV8	Q2TAY7	0.0007178092491813
P35080	P62277	0.000717808434274
P47756	Q13496	0.0007178068044595
P04844	P17987	0.0007178056985139
Q08881	P62258	0.0007178038940764
Q96PY5	P53396	0.0007178030791692
Q9Y3F4	Q12834	0.000717801740393
Q96A49	P07900	0.0007178016821853
Q9GZT9	P62917	0.0007178011583164
Q96PK6	Q07020	0.0007178009836934
P07339	Q3SYB3	0.0007178006344474
Q16576	Q9BVG4	0.0007177994702942
P55145	O60784	0.0007177990046329
Q02790	Q53H12	0.0007177959196269
O00764	Q8NA61	0.0007177954539656
P53680	O43251	0.0007177953375503
P61254	Q9UGP5	0.0007177916704677
Q8IXB1	Q9Y5P8	0.0007177905063144
P62249	Q9NPF4	0.0007177872466854
Q9NYU2	P82675	0.0007177869556471
Q9UGJ0	Q14103	0.0007177863153629
Q9HD45	P30876	0.0007177797961048
P51991	Q68DI1	0.0007177790976129
P05455	Q07325	0.0007177772349677
P51571	Q9Y2Z0	0.0007177759543992
P52272	Q7L099	0.000717774790246
Q9BT25	Q15369	0.0007177735678851
Q7L0J3	P22626	0.0007177732768468
O15145	P50454	0.0007177719962783
O15294	Q15125	0.0007177717634476
P07737	Q5SRE5	0.0007177714724093
Q9Y399	Q13283	0.000717771355994
Q969T4	P61981	0.0007177702500484
Q14145	P00338	0.0007177697261795
Q16576	Q9H7C4	0.0007177696097642
Q99460	P62263	0.0007177694351412
P37837	Q8NAT1	0.0007177694351412
P08195	Q9BVK8	0.0007177663501352
Q8TEM1	P43243	0.0007177658844739
Q13772	P84090	0.000717764836736
Q9UIL8	P62826	0.000717764836736
Q16518	P84090	0.000717764836736
P48059	P35268	0.000717764836736
P32249	P25398	0.000717764836736
Q9C0C6	P25398	0.000717764836736
O96011	P10599	0.000717764836736
P05455	Q63ZY3	0.0007177647203207
Q8NBU5	Q8NE71	0.0007177646039053
Q9Y2J2	Q6PGP7	0.0007177646039053
Q9UBM7	O43379	0.0007177646039053
Q9Y3A2	P18085	0.0007177640218287
Q7Z6L0	P30048	0.0007177625084295
Q15118	P52272	0.0007177612860687
P21854	Q16531	0.0007177609950304
Q09161	P01242	0.000717760703992
O60487	Q09161	0.000717760703992
Q92804	Q8IWF9	0.0007177600637078
P53701	P63244	0.0007177577354013
Q15363	P29692	0.0007177566294558
Q8IWD4	Q14103	0.0007177529041655
Q9GZK7	P30048	0.0007177529041655
Q4KMQ1	Q96PK6	0.0007177529041655
P32320	Q09028	0.0007177529041655
Q9Y216	Q14103	0.0007177529041655
Q86UA1	Q9H4K7	0.0007177523802965
P27708	Q96C01	0.0007177517982199
Q9Y315	P60891	0.0007177502848207
P54819	Q99627	0.0007177492952905
Q96DE5	P28066	0.0007177485385909
Q93050	P49411	0.000717744405847
P23284	Q15369	0.0007177434163168
Q96AE4	Q9H6S3	0.0007177420775406
Q02878	Q9H2U2	0.0007177418447099
Q9NVA2	Q9BVG4	0.0007177416700869
P63000	Q13011	0.0007177407387644
O00483	Q86UE4	0.0007177405059337
P25789	P00367	0.0007177404477261
P25789	P39023	0.0007177403313107
Q15459	P25788	0.0007177401566877
Q14157	Q562F6	0.0007177400984801
P62191	Q99873	0.0007177399820648
P28072	Q99614	0.0007177388179115
Q8TEM1	Q8IZJ4	0.0007177377701736
Q9UNG2	P20700	0.0007177363149821
P60153	P62140	0.0007177356746979
Q13838	P09543	0.0007177354418672
Q96GM5	P24534	0.0007177352090366
Q96KP4	P60709	0.0007177345105446
Q02952	Q5T4B2	0.000717733753845
Q9Y3A4	P55072	0.0007177328225225
P17844	Q8N2M8	0.0007177327061071
P60660	P17026	0.0007177315419539
P25786	554223	0.0007177296793088
P78371	Q96CW1	0.0007177291554398
Q0VF96	Q00325	0.0007177288061939
Q96MX6	P07900	0.0007177286315709
Q8N2R8	P62277	0.0007177285733632
P10398	Q15717	0.00071772740921
P62841	P23528	0.0007177263032644
O75347	P47755	0.0007177249062806
O43684	Q15070	0.0007177240331657
Q96BN6	O14744	0.0007177239167504
O75934	Q9BTL3	0.0007177231018431
P52815	Q9UQB8	0.0007177231018431
Q99729	O60716	0.0007177227525971
O75746	P25789	0.0007177221123129
Q9NQX4	P22695	0.0007177217048592
P00492	Q14493	0.0007177213556133
Q9NVH0	P63244	0.000717720540706
O43175	Q68DX3	0.0007177199004217
Q9Y3D5	P07686	0.0007177193183451
Q04725	P40925	0.0007177181541919
P29322	O43175	0.0007177154184319
P62826	P20160	0.0007177151856012
Q9UBM7	Q9NZZ3	0.0007177146035246
P48507	P63244	0.0007177145453169
P84022	Q8WU90	0.000717713672202
P02545	P08195	0.0007177131483331
O94842	P30153	0.0007177126826718
P42704	Q9Y314	0.0007177124498412
Q8TF71	O96019	0.0007177121005952
P05155	P15311	0.0007177112856879
Q8NBM4	Q9H3G5	0.0007177111692726
P35573	Q9BQL6	0.0007177091320045
Q13283	P24387	0.0007177088409662
Q9UK76	P49005	0.000717707676813
P60842	Q8NEY4	0.0007177074439823
Q02218	Q96BZ8	0.0007177063962444
P17096	Q9Y5L4	0.0007176976650953
Q17R89	P07737	0.0007176948711276
Q9UHR5	P10644	0.0007176947547122
P26641	Q96ST3	0.0007176938815973
Q96D71	O00571	0.0007176917861215
P25398	Q9BRA0	0.0007176902145147
Q9UKF6	O95772	0.0007176891085691
Q13838	P63173	0.0007176888757385
Q9ULE6	P62750	0.0007176849176175
Q12805	O00571	0.0007176838698796
Q8N468	P30101	0.0007176838698796
Q969X2	P39019	0.0007176834042184
P31483	Q8IVQ6	0.0007176818908192
Q8WUM4	O95407	0.000717680726666
P30044	Q99942	0.0007176802610047
Q7Z3B3	O14744	0.0007176757208071
O14950	Q6UWP2	0.0007176748476922
P78318	Q12965	0.0007176735671237
653166	O43615	0.0007176727522164
O75347	Q6ZNA4	0.0007176726940087
P20338	P55795	0.0007176701328717
P42704	Q7KZF4	0.0007176692597568
P62258	P62910	0.0007176686194725
P56134	P63220	0.0007176683866418
Q8IYU8	Q92499	0.0007176655344665
Q15365	Q8IWF6	0.0007176653016358
Q96II8	Q13151	0.0007176647195592
P31040	O15116	0.0007176641956903
Q9P0U4	P09429	0.0007176632643677
P62191	Q13620	0.0007176623330451
Q9UL40	P17844	0.0007176618091762
Q9H496	P62136	0.0007176616345532
P48634	Q8WVX9	0.0007176615181379
P62249	Q13418	0.0007176600047387
O14979	Q5M9N0	0.0007176596554927
Q15029	Q13257	0.0007176588405855
P56181	Q07020	0.0007176584331318
28755	P20674	0.0007176579674705
Q9UHY1	P46779	0.0007176563958637
Q13895	Q9NP81	0.0007176540675573
P54727	Q13509	0.0007176520884968
Q96LZ7	P40925	0.0007176501094363
P05455	P17693	0.0007176501094363
Q9H6R6	Q93034	0.0007176487124525
Q9Y672	P18206	0.0007176439976319
P35659	Q5VV52	0.000717642949894
Q86Y82	P31040	0.0007176418439485
P14618	O43448	0.0007176379440352
Q13162	P48506	0.0007176367216743
Q969K3	Q9Y230	0.0007176348008215
P46783	O14787	0.0007176330545917
P48047	O75446	0.0007176323560997
P14373	P30041	0.0007176307262852
P50991	Q6P9H4	0.0007176304352469
P08590	Q09028	0.0007176301442086
P14778	Q9UJV9	0.0007176301442086
P62072	Q02952	0.0007176289218477
Q8NC51	Q9UIJ7	0.0007176267099566
P23528	P15880	0.0007176261860877
P61457	P18085	0.0007176253711804
Q9UG56	P30086	0.0007176234503276
Q5M9N0	P22061	0.0007176214712671
P02545	Q6UWD8	0.0007176205981522
O60884	Q5T6F2	0.0007176169310696
Q9NPF4	O75937	0.0007176166982389
Q9Y3T9	Q9UKV8	0.0007176147773861
P62263	P98082	0.0007176137296482
Q9Y3I0	Q8NI32	0.0007176136132329
P35573	Q3SX64	0.0007176134386099
Q9UM13	P52292	0.0007176129729487
P13674	Q9Y3Q3	0.0007176106446422
Q07666	Q13596	0.0007176103536039
P61457	Q9NQ84	0.000717609305866
Q9H4B6	Q92769	0.00071760895662
Q96EP5	O43820	0.0007176079670898
P00167	P31943	0.0007176067447289
Q14974	P52209	0.0007176052313297
P68036	P05387	0.0007176037761382
Q13216	P10412	0.0007176028448157
P55196	P60891	0.0007176022045314
Q8WVZ9	P63165	0.0007176012732088
Q9P258	A4D1E9	0.000717599352356
Q96EP5	Q9BXI3	0.0007175975479185
O95817	P51991	0.0007175969076342
P40616	P62273	0.0007175956852734
Q16626	P26599	0.0007175952196121
O95478	P31942	0.0007175949867814
Q9Y2A7	Q9UKN8	0.0007175948121584
P06576	Q9Y6G9	0.0007175944047048
Q15435	P40429	0.0007175943464972
Q92769	P31947	0.0007175938226282
P62917	O60664	0.0007175929495133
P26038	P52298	0.000717589573469
Q92841	Q8TD46	0.0007175891660153
Q92804	P30050	0.0007175883511081
Q15102	P63241	0.0007175862556323
P07339	Q96CW1	0.000717585615348
Q9GZS3	P00558	0.0007175854989327
Q9BS18	Q9BUJ2	0.0007175849750638
Q6NUM9	Q02809	0.0007175807841122
Q15370	O43240	0.0007175806676968
Q8NC51	Q13642	0.0007175803184509
Q15717	O15269	0.0007175803184509
P62937	P17050	0.0007175802602432
Q9BQ67	Q96LB3	0.0007175800856202
P26440	P07737	0.0007175800856202
Q15697	Q02878	0.0007175799692049
P04818	P26196	0.0007175783975981
P12814	P17987	0.0007175758946686
Q9Y4L1	Q9UKB1	0.0007175758946686
Q9Y241	P12956	0.0007175750215537
P51659	O75616	0.0007175729260779
P35268	Q9UGP5	0.0007175712962634
Q15365	O15013	0.0007175712962634
P17931	Q9BUJ2	0.0007175693754106
P55209	P14625	0.0007175683276727
P07954	Q2NL82	0.0007175683276727
Q96KM6	P29692	0.0007175678620114
Q8TEM1	A6NED2	0.0007175672799348
Q92667	P68104	0.0007175672799348
Q7Z7H8	Q01844	0.0007175658247433
P52657	Q9UKV8	0.0007175654172897
Q15365	O14966	0.0007175650098361
Q96DE5	P28838	0.0007175640785135
Q8NDN9	P05549	0.0007175626815296
Q8NDN9	Q02153	0.0007175626815296
Q8NFF5	P05388	0.0007175590726546
P04216	P62258	0.000717558665201
Q9NUJ1	P46776	0.0007175566861405
Q16531	Q9UNY4	0.0007175561040639
Q08209	O43809	0.0007175556384027
Q32MZ4	P25705	0.0007175555219873
Q01844	Q9BWC9	0.000717555405572
Q13616	P68431	0.0007175538921728
Q13573	Q04837	0.0007175520877353
P05091	P31942	0.0007175510982051
P06748	O43908	0.0007175501086749
Q92620	O43707	0.0007175499340519
Q6P9H4	Q00839	0.0007175488281063
O75083	Q9H3K6	0.0007175484206527
P62829	Q7Z4W1	0.0007175480131991
O14579	P35241	0.0007175480131991
O75251	Q9BX40	0.0007175479549914
Q6EEV4	P39019	0.0007175474893301
P67809	Q13901	0.0007175462669692
P36578	Q9Y448	0.0007175445207394
P42677	O43715	0.0007175439968705
Q12931	P42357	0.0007175438222475
Q9NXA8	O14950	0.0007175420760177
P21333	Q15054	0.0007175415521487
Q9UBT3	Q9BUJ2	0.0007175407954491
P42766	P32456	0.000717538234312
P20248	P25705	0.0007175380014814
Q96F10	P41091	0.0007175372447818
Q01085	Q9NXT0	0.0007175324135459
O43448	Q01085	0.0007175324135459
P82930	P18085	0.0007175323553383
Q14008	P19388	0.000717532238923
O60573	P45880	0.0007175316568464
P05161	P52292	0.0007175298524089
P62829	Q9HAY2	0.0007175292703323
P09429	P62136	0.0007175285136327
Q16533	P31946	0.000717528106179
O14735	Q49A26	0.0007175277569331
P07195	P0C0S8	0.0007175276987254
Q12931	Q5M9Q1	0.0007175275823101
Q96GC5	Q00610	0.0007175275241024
P07306	P83731	0.0007175273494794
Q96MW1	P46977	0.0007175263599492
Q00005	Q12849	0.0007175250793807
Q6UX07	P83731	0.0007175250793807
Q9BWF3	P62136	0.0007175245555117
P11216	Q16401	0.0007175235659815
P19338	P53992	0.0007175219943746
O00299	Q9Y6G9	0.0007175209466367
Q92841	Q9H5V7	0.0007175200153142
P11940	O00300	0.0007175193168222
Q8WWA0	O43143	0.0007175193168222
Q6P1J9	P10809	0.0007175180362537
P13861	Q9C005	0.0007175168721005
Q8WY64	P12277	0.000717515416909
P54687	Q04837	0.0007175142527557
Q96DI7	Q9Y3A5	0.0007175133214332
P50454	Q9H0A8	0.0007175122154876
P05067	Q9H3G5	0.0007175122154876
Q96CE8	P19474	0.0007175112259574
Q04446	Q96AT9	0.0007175093051046
O95573	Q00610	0.0007175074424594
P0DMS8	P31946	0.0007175072096288
Q8TF76	Q99623	0.0007175068603828
P31321	Q9BUJ2	0.0007175041246227
O95072	P67809	0.0007175039499998
Q96LI5	Q15393	0.0007175034843385
Q13619	P06730	0.0007175027858465
Q9HAF1	P49327	0.0007175019709393
P83916	P12004	0.000717501679901
Q29RF7	P02768	0.0007175014470703
P54819	P52907	0.000717501330655
Q9UIJ7	P61604	0.0007174999336712
Q04837	Q7Z6J8	0.0007174991187639
O43815	P09622	0.000717498245649
Q9UBI1	P08238	0.00071749772178
Q53GS9	P61981	0.00071749772178
P52272	O60656	0.0007174957427196
P50750	Q9HAV4	0.0007174952188506
P62847	Q96CW5	0.0007174944039434
Q86W54	Q01844	0.0007174931233748
P35520	Q13561	0.0007174922502599
O75475	Q86X83	0.000717491551768
P40616	Q13042	0.0007174909114837
Q9BUQ8	P26583	0.0007174898637458
P38159	P28072	0.0007174889324232
O95219	Q09028	0.0007174889324232
Q15369	Q9UI47	0.0007174872444011
O76038	P23396	0.0007174871861934
Q9NRN5	P23396	0.0007174871861934
Q96DU3	P07737	0.0007174871861934
P07737	Q9P2M4	0.0007174871861934
Q9H4E7	P23396	0.0007174871861934
Q14444	P61604	0.0007174853235483
P68371	Q9BUL5	0.000717484683264
P00995	P35268	0.000717484683264
Q9Y297	391634	0.0007174822385422
P22626	Q12797	0.0007174820057116
P62826	Q96NT0	0.0007174816564656
O60282	P62310	0.0007174806087277
O75648	O00571	0.0007174801430664
Q9Y324	P63173	0.0007174776983447
P27797	Q5JSZ5	0.000717477640137
80086	P34949	0.0007174765923991
Q9Y216	Q9BUJ2	0.0007174743223004
Q02153	Q9BUJ2	0.0007174743223004
P37802	P17509	0.0007174735656008
Q8NI60	Q96EK5	0.0007174728671088
P12268	Q9HD26	0.0007174722850322
P40926	Q9Y520	0.0007174702477641
Q9H0R6	P27824	0.0007174692000262
Q14980	A1L390	0.0007174685015343
Q9Y281	Q12800	0.000717468210496
P30153	Q96JM7	0.0007174679194577
Q86WX3	Q01518	0.0007174670463427
Q9NTJ3	Q14847	0.0007174669299274
Q9Y3U8	Q86YP4	0.0007174637867137
Q15025	P61313	0.0007174632628448
P60660	Q8TED0	0.0007174632046371
Q9GZS3	Q13247	0.000717461167369
Q14444	Q9H9S4	0.0007174603524617
P08758	O95813	0.0007174603524617
Q7L2K0	P0DP24	0.0007174603524617
Q9H8M7	P00505	0.0007174603524617
Q7Z5U6	P31946	0.0007174603524617
Q9UH92	P00505	0.0007174603524617
Q9NZH6	P14314	0.0007174603524617
Q49MI3	P00505	0.0007174603524617
P00505	Q9UK97	0.0007174603524617
Q9BY11	Q09028	0.0007174603524617
Q9BUU2	P30041	0.0007174603524617
Q9UMR3	P31946	0.0007174603524617
P14314	Q8IY42	0.0007174603524617
P31946	Q711Q0	0.0007174603524617
P12004	Q8NB15	0.0007174603524617
Q9H2X3	P31946	0.0007174603524617
Q99729	Q6DCA0	0.0007174603524617
Q9HB65	P31946	0.0007174603524617
Q9UMR3	P27348	0.0007174603524617
P14314	Q01831	0.0007174603524617
Q9H6A0	P54727	0.0007174603524617
Q99612	P30041	0.0007174603524617
Q99729	P19526	0.0007174603524617
P14314	Q5VWX1	0.0007174603524617
Q9H7T9	P30041	0.0007174603524617
Q9H1Q7	P31946	0.0007174603524617
2197	O75175	0.0007174600614234
P52815	P30101	0.0007174599450081
P51570	P09874	0.0007174591301009
P04637	P62304	0.0007174580241553
Q9H583	P33993	0.0007174568600021
P15927	P61160	0.0007174565107561
Q8TBX8	O43795	0.0007174558704718
P09382	P50914	0.0007174554048106
P20042	P42025	0.0007174541824497
Q96EB1	O75390	0.0007174530182965
O95757	Q969S9	0.0007174529018811
Q13162	P01911	0.0007174522615969
Q9GZT3	P02786	0.0007174521451815
P53396	P30041	0.00071745068999
Q8TCX1	P50502	0.0007174504571594
O14561	P55072	0.0007174463826231
P08708	P29218	0.0007174454513005
P53396	Q9BW83	0.0007174452184699
Q15758	P52907	0.0007174442871473
Q96BH3	P60709	0.000717444170732
Q8IX01	Q9Y5M8	0.0007174431812018
Q66K64	Q8WXX5	0.0007174420170485
O14530	P49327	0.0007174417842179
Q05048	Q9NYK5	0.000717440911103
P0CW24	O00571	0.000717440561857
Q06265	P49790	0.0007174398633651
Q99714	Q9P0M6	0.0007174388156272
P35754	Q03426	0.0007174377096816
Q9H2H8	Q9Y265	0.0007174371858127
Q9NVN3	Q99729	0.0007174368365667
P15586	P53999	0.0007174367783591
Q7Z2W9	P84090	0.0007174360216595
O96019	Q15527	0.0007174349739216
Q2TAY7	Q9H3K6	0.0007174346246756
Q9GZP1	P55786	0.0007174315396696
Q13439	Q15233	0.0007174312486313
Q9H3Y6	P02786	0.0007174308993853
Q6NUS6	P53992	0.00071743078297
P51610	O95760	0.000717430433724
Q08379	P62241	0.0007174296770244
P39019	Q9NX63	0.0007174270576797
Q96JN2	Q9Y265	0.0007174270576797
Q12904	Q9Y606	0.0007174249039962
P33993	P18754	0.0007174246711656
P36578	Q9Y242	0.0007174227503128
Q9P287	P52907	0.0007174219354055
P20618	Q9BQA1	0.0007174216443672
Q9UBM7	O94776	0.0007174211787059
P05141	P08865	0.0007174209458753
Q14161	P13010	0.0007174205966293
P20339	P55209	0.0007174193160608
P15104	P31943	0.0007174190832301
Q15029	Q96EY1	0.0007174159982241
P12004	Q9NQW6	0.0007174153579398
Q9BVC4	P10515	0.0007174137281253
P62330	P07737	0.0007174118654802
Q8WYQ5	Q06830	0.0007174104684963
Q96RS0	Q14974	0.0007174091879278
P50914	P11802	0.0007174076163209
Q16181	Q7Z3K3	0.0007174064521677
Q9C005	Q13509	0.0007174058118835
P61086	Q15046	0.0007174056954681
P36873	P25686	0.0007174036582
P60866	P63165	0.0007174030179157
Q9UNM6	O60763	0.0007174024940468
Q5VWZ2	Q6UX04	0.0007174013298936
Q99714	Q6UX07	0.0007174011552706
P14868	P02656	0.0007173990015871
P52272	P53611	0.0007173986523412
Q8NCA5	P55072	0.0007173961494117
Q9H6Z4	Q9HC07	0.0007173953927122
P17174	Q8N5V2	0.0007173944613896
Q9BW66	P17174	0.0007173944613896
O43148	P09488	0.0007173944613896
P17174	P46926	0.0007173944613896
Q9Y3F4	Q8IYQ7	0.0007173944613896
Q8N6H7	P04075	0.0007173943449743
P15927	P38117	0.0007173941121436
Q96J01	O95478	0.0007173918420448
P06748	P02786	0.0007173917838372
O43768	Q9Y5M8	0.0007173905032686
Q8NBS9	Q7Z398	0.0007173901540227
P32969	P25101	0.0007173901540227
Q9UQ07	P30040	0.0007173901540227
P32969	Q9UBT3	0.0007173901540227
P32969	P48788	0.0007173901540227
P32969	O15409	0.0007173901540227
Q7Z2E3	P30040	0.0007173901540227
377047	P49327	0.000717390095815
P61457	P11802	0.0007173895719461
P52815	O75083	0.0007173867197707
Q92804	Q96EX3	0.0007173865451477
P08708	P53805	0.0007173852063715
P46379	Q13011	0.0007173846242949
P35080	P30041	0.0007173842168413
Q8NDN9	Q9UG56	0.0007173807825893
Q8ND04	P54136	0.000717379967682
P10599	Q96GX1	0.0007173798512667
Q68E01	Q9Y3Y2	0.0007173793856054
56260	O95816	0.0007173782214522
Q07866	P33316	0.0007173782214522
Q12926	P50995	0.0007173749036155
Q02878	P52943	0.0007173747289925
Q9P035	Q9Y2R5	0.0007173747289925
P26641	Q14257	0.0007173739140853
Q12950	Q92945	0.0007173711201176
Q13895	O75694	0.0007173703052103
P83111	P31946	0.000717369490303
P18206	Q7Z3K6	0.0007173691410571
Q01844	Q9UBX3	0.0007173675694502
Q14847	Q9UBV8	0.0007173672784119
Q15181	Q13371	0.0007173669873736
Q9UN86	Q9H3R5	0.000717366230674
Q9H0L4	P62701	0.0007173660560511
Q04917	P24666	0.0007173654157668
P17174	O95433	0.0007173643680289
P09622	Q96DR7	0.0007173633784987
Q00535	P40227	0.0007173602934926
Q9NX58	Q13409	0.0007173601770773
P55854	Q9Y5X3	0.0007173586636781
P15880	Q9Y5K2	0.0007173583144322
P14868	Q9NR45	0.0007173579651862
Q9BTT0	Q9P2J5	0.0007173576741479
O75449	Q16576	0.00071735662641
Q9UNM6	P98179	0.0007173542398959
Q14691	O14744	0.0007173534249886
P34897	P52292	0.0007173526100814
P51610	Q8N8A2	0.0007173492340371
Q9H3R5	P62269	0.0007173475460149
Q13618	P22695	0.0007173471967689
Q9H4B6	P55209	0.0007173471385613
P26641	Q9UN30	0.0007173458579927
P28074	Q5FBB7	0.0007173440535552
Q9Y617	Q6P3X3	0.0007173420744948
P42766	Q9H8H3	0.0007173413760028
Q8N0Z6	P02786	0.000717339804396
Q8IZ07	P61978	0.0007173388730734
P16444	Q8TEM1	0.0007173372432589
O43447	Q6UB35	0.0007173371850512
Q99714	O75494	0.00071733671939
Q14157	Q8N2W9	0.0007173353806138
Q9NPC4	P63220	0.0007173347403295
Q2TB18	P63220	0.0007173347403295
P54725	O00148	0.0007173343328759
Q9Y617	P31937	0.0007173334597609
P54274	O95429	0.0007173322374001
Q99832	Q9NS23	0.0007173322374001
Q00597	Q01105	0.000717329850886
P61981	P29218	0.0007173268822953
Q86WV6	O75390	0.0007173267658799
Q9Y5H5	Q14103	0.000717326591257
P24534	O60671	0.0007173265330493
Q8WUW1	Q9Y383	0.0007173261838033
Q8TEM1	P50749	0.0007173258345574
P00918	P20618	0.0007173246704041
O43660	P19484	0.0007173246704041
Q96AE4	P10809	0.0007173242629505
P20339	P35268	0.0007173237972892
Q8NFH4	P50990	0.000717323157005
P18669	Q9NQX3	0.0007173226913437
O14735	Q12789	0.0007173215271905
O75340	P62280	0.0007173208869062
O75474	Q01085	0.0007173200137913
Q6ZSS3	Q15366	0.000717319024261
Q96AB3	P62750	0.0007173189078457
Q8NC51	O15145	0.0007173167541623
Q86T03	P62917	0.000717316463124
Q8WU39	P30040	0.0007173151243478
Q96CT7	Q8N5Y8	0.0007173147751018
Q9Y383	O00213	0.0007173135527409
Q6IBW4	O43852	0.0007173124467954
O96019	P31689	0.0007173122721724
Q96D71	P62847	0.0007173116318881
Q5BJF2	Q9BUJ2	0.0007173108169808
Q14152	O60701	0.0007173093035817
P17480	Q9UBW8	0.0007173091289587
Q0VDG4	P23528	0.0007173084886744
Q9UKK6	P52907	0.0007173077319748
P24928	Q13315	0.0007173074991442
P09972	Q9Y597	0.000717306334991
P60842	O15516	0.0007173056947067
Q9Y3F4	P35240	0.0007173053454607
Q13162	P0DPA2	0.0007173034246079
O43488	P68104	0.00071730237687
Q9NPA0	P26599	0.0007173019112087
O94776	Q4G0J3	0.0007173001649789
O75448	P40926	0.0007172990590333
Q16181	Q02952	0.0007172967889346
P25787	Q8NBQ5	0.0007172964978963
P51659	Q99442	0.000717296206858
P09429	Q9UG22	0.0007172959740273
Q96IY1	P28066	0.0007172950427047
Q7Z3S9	O14744	0.0007172948680818
Q96CT7	Q8WUM9	0.0007172942277975
Q8WWH5	Q02218	0.0007172935293056
Q92834	Q6UX04	0.0007172935293056
P55884	O75676	0.0007172935293056
P49427	Q9P2E9	0.0007172935293056
P61604	P62072	0.0007172920159064
Q7Z2W9	P00505	0.0007172917830757
P61758	P54709	0.0007172916084527
Q9BRP1	P10515	0.0007172896875999
Q01105	O43251	0.0007172891055233
P50395	Q7L2J0	0.0007172887562774
Q9BVC3	391634	0.0007172879995778
Q8N2I9	P13667	0.0007172878249548
Q9GZS0	P22392	0.0007172875921241
P67936	Q86XL3	0.0007172875921241
Q3SXY8	Q9Y5L4	0.0007172873010858
P25788	Q02952	0.0007172869518399
O75347	P62140	0.0007172850891947
P61081	Q9NTJ3	0.0007172828190959
P27708	Q9HBL6	0.0007172812474891
P82673	Q96HE7	0.0007172799669206
Q9P2M4	O00571	0.0007172794430516
Q5VUJ6	P26583	0.0007172782206907
Q10570	O95684	0.0007172776968218
P07237	Q9BQG0	0.0007172776386141
P52565	P01137	0.0007172775804065
Q9H3R5	Q8N163	0.0007172774057835
Q8WU76	Q13283	0.0007172769983299
O75122	P00558	0.0007172769401222
Q9Y676	Q96EI5	0.0007172762998379
P61088	Q8IYK4	0.0007172751356847
Q9HDC9	Q16763	0.0007172751356847
Q9GZM8	Q15293	0.0007172751356847
Q9UBS3	P07305	0.0007172751356847
Q9H773	Q9UM13	0.0007172751356847
P26196	Q86VR2	0.0007172751356847
P35659	Q96T51	0.0007172751356847
P62805	Q9NX62	0.0007172751356847
Q12931	P07864	0.0007172749610617
Q9NS73	Q09028	0.0007172734476625
Q99497	Q96KA5	0.0007172715850174
P62140	Q9H910	0.0007172714103944
Q8TBF4	Q02790	0.0007172703044489
P49327	Q8TAG9	0.0007172694313339
P35579	Q9BSJ2	0.0007172691985033
Q8IU85	P09874	0.0007172691402956
P45954	P17980	0.0007172669866122
P36383	P36639	0.0007172616315074
P55795	Q9Y295	0.0007172613404691
O60224	P62750	0.0007172609912231
O96019	P19474	0.0007172593614086
Q96NC0	Q9UKV8	0.0007172588375397
P62826	O75152	0.0007172561599873
P62834	P84090	0.0007172559853643
Q9UHR5	Q04760	0.0007172554032877
Q16630	P30040	0.00071725534508
Q9H8J5	P07339	0.0007172547047957
O95487	Q5SSJ5	0.0007172543555498
Q12974	P31689	0.0007172541227191
O14530	P60866	0.0007172533660195
P08238	A0AV96	0.0007172510959208
P67809	O75815	0.0007172508048824
P12004	P17252	0.0007172495243139
P54727	P14373	0.0007172491168603
O43169	Q00535	0.0007172487676143
O43447	Q96HA1	0.0007172487676143
Q9BUL8	P35573	0.000717248651199
Q6UWR7	P61978	0.0007172480109147
Q06830	Q96PP8	0.0007172480109147
O75223	Q13148	0.0007172476034611
Q9Y241	P36873	0.0007172464393079
Q16854	P27824	0.0007172457990236
P06733	P36507	0.0007172439363785
Q6NUQ1	P61981	0.0007172438781708
Q9H3G5	O43347	0.0007172432960942
Q8N5N7	Q14847	0.0007172424811869
P34932	Q99417	0.0007172423647716
P68402	O95757	0.000717242306564
P32969	Q8NEM7	0.000717241433449
P16989	Q9NWY4	0.0007172410842031
P38117	P09471	0.0007172406185418
P07910	Q9UKW6	0.0007172400364652
P45974	O60925	0.0007172394543886
Q6P5R6	Q86VH4	0.0007172391633503
O43399	P35998	0.000717238697689
Q14088	P55072	0.0007172384066507
P20618	Q5TH74	0.00071723817382
P17028	P05455	0.0007172370096668
P31040	Q9NX31	0.0007172363111749
Q8IV13	Q13765	0.0007172319456003
Q96F63	Q9Y3I0	0.0007172310142777
P10809	O15498	0.0007172304904088
Q13576	P23381	0.0007172296755015
Q14978	Q09161	0.000717228045687
Q9H3G5	P02786	0.000717227871064
P62318	O75083	0.0007172263576649
Q08188	O75533	0.0007172239711508
P36542	Q13510	0.0007172229816205
Q8TEX9	Q8NE71	0.0007172225741669
Q15269	P07237	0.0007172218174673
Q9Y2S7	Q9BVL2	0.000717221526429
O75783	Q04760	0.0007172208279371
P17036	P08758	0.0007172201876528
Q9Y295	Q6ZN54	0.0007172185578383
P36957	O60812	0.0007172179757617
Q6PI48	P62750	0.0007172176847234
Q8NI60	P61289	0.0007172156474553
Q13765	Q9NVI1	0.0007172148907557
Q14994	P15880	0.0007172136683948
P09651	A9UHW6	0.0007172134355641
P62258	P04899	0.0007172105251811
414318	P17844	0.0007172101759351
Q8IU54	P17844	0.0007172101759351
Q7Z6I5	P17844	0.0007172101759351
P34932	Q9Y2T1	0.0007172093610279
P61254	Q6YP21	0.0007172086043283
P53680	P05141	0.0007172069163061
Q9H8K7	P30050	0.0007172069163061
P32119	P46952	0.0007172056939452
Q92841	P53992	0.0007172039477154
O43169	P61244	0.0007172038313001
Q99497	P50453	0.0007172033074311
P35520	Q9Y490	0.0007172027253545
P34896	P20618	0.000717201794032
P78348	P10412	0.0007172017358243
P54577	Q96QC0	0.000717201444786
Q14738	O00487	0.0007172007462941
P68402	P09960	0.0007172006298787
P36873	Q8IUQ4	0.0007171987090259
P36873	Q96PM5	0.0007171987090259
P36873	Q14749	0.0007171987090259
P36873	Q14188	0.0007171987090259
P36873	Q969Q4	0.0007171987090259
P36873	Q6ZMD2	0.0007171987090259
Q6TDP4	P36873	0.0007171987090259
Q96J77	P36551	0.0007171972538344
Q6UWR7	P22392	0.0007171971956267
Q02297	P22392	0.0007171971956267
Q53R12	Q02809	0.0007171955076046
Q7Z7H8	Q14697	0.0007171949837356
P53677	P08195	0.000717194750905
Q9UBS3	Q15366	0.0007171934121288
Q9H2J4	Q9BTL3	0.0007171901524998
P62487	P23396	0.0007171900360845
Q9NY33	P61978	0.0007171854376792
Q96CW1	Q9Y6C9	0.0007171848556026
P61160	Q9UL15	0.0007171847391873
P54619	P27824	0.0007171845645643
Q86UL3	Q13765	0.0007171827601268
P07741	A0AVK6	0.0007171822944656
Q9NYL2	P12004	0.0007171771721914
Q9Y295	P55072	0.0007171742036007
P40926	Q9NVS2	0.0007171735633164
P99999	Q9H7H0	0.0007171719917096
P07900	Q9H7P9	0.0007171694887802
P00338	P40939	0.0007171661709435
O75323	P35268	0.0007171629113145
P07355	Q6DCA0	0.0007171626202762
Q92734	Q86W74	0.0007171622710302
P52701	Q9Y606	0.0007171619799919
P61604	P35658	0.0007171612815
P01011	Q14974	0.0007171598845161
Q9H3G5	Q07021	0.000717158021871
Q9GZV4	Q13442	0.0007171579636633
P17812	P18754	0.0007171579054556
P42766	O43790	0.000717157847248
Q14157	Q9BSM1	0.0007171575562097
Q9BZQ4	Q92804	0.0007171570905484
P62753	Q8ND04	0.0007171556353569
O00410	Q9HAV7	0.000717154238373
P30876	P30041	0.0007171541801653
P55327	P53992	0.0007171531324274
P12268	Q5M9N0	0.0007171530160121
Q96CP2	Q92688	0.0007171515608206
O95707	P35637	0.0007171508623287
O75340	Q02083	0.0007171488250605
P34932	Q13409	0.0007171480101533
Q5VTQ0	P35573	0.0007171461475081
P62753	P10515	0.0007171453326009
Q86WI0	Q96HS1	0.0007171452743932
P09564	Q96HS1	0.0007171452743932
Q9UBK9	P18124	0.000717143935617
P11171	Q15382	0.0007171403849497
O95352	P60709	0.0007171392207965
P09417	P0DPB6	0.0007171391625888
P28340	P49189	0.0007171342149376
Q53H96	P47756	0.0007171320612542
P25686	Q8WU90	0.000717130547855
O75347	Q86XE0	0.0007171292672865
Q14697	Q9NW97	0.0007171278703026
Q14894	Q16531	0.0007171278703026
Q96EB6	P11172	0.0007171247270889
P52272	Q8N443	0.0007171246688812
P46781	Q01658	0.0007171244942583
A5PL33	P00505	0.0007171234465204
P13797	Q02930	0.0007171234465204
P14324	Q9BVG4	0.000717123330105
P11940	Q5FBB7	0.0007171228062361
Q13162	P61758	0.0007171227480284
Q13405	P23588	0.0007171224569901
Q9H173	Q16643	0.0007171223987825
Q15555	P16070	0.0007171221659518
P09382	Q9UI42	0.0007171220495365
P36507	P37802	0.0007171180914156
P25789	P12235	0.0007171158795244
Q7Z3K3	P39656	0.0007171158795244
P62829	Q9UNL2	0.0007171151810325
Q9H0D6	O76003	0.0007171144825406
Q969M3	Q9H0S4	0.000717113725841
Q86UA1	Q8NFG4	0.0007171134930104
P62318	P17066	0.0007171134348027
P62306	Q9BTL3	0.000717113376595
P05154	P12956	0.0007171133183874
P01236	P12956	0.0007171133183874
Q99426	O75688	0.0007171129109337
Q6P1J9	O60784	0.0007171126781031
Q8ND56	Q969V3	0.0007171123288571
Q9UKX7	P15586	0.0007171120378188
P63208	Q9H2C0	0.0007171106990426
P62244	Q9UBV7	0.0007171106990426
P30536	P18085	0.0007171079050749
P50613	P31689	0.0007171076722443
O15541	P46777	0.00071710703196
P17096	P15289	0.0007171056931838
P52701	Q99873	0.0007171053439378
Q9H074	Q8WVY7	0.0007171051111072
P46783	P49810	0.0007171042961999
O75340	Q15776	0.0007171037141233
O43583	Q15428	0.0007171028410084
Q9BV57	Q96AT9	0.0007171023171395
Q00839	Q8NEM7	0.0007170997560024
Q9UNF1	P62308	0.0007170995231717
Q86WT6	P26641	0.0007170984754338
Q13428	O95229	0.0007170983590185
O60869	P46778	0.000717097253073
P51674	P63220	0.000717093818821
P35080	Q6PGP7	0.0007170921890065
P00491	Q9Y3B3	0.000717090559192
P12004	Q8N5Y8	0.0007170901517383
Q12904	Q13838	0.0007170901517383
Q14157	Q8WYA0	0.000717090035323
P58340	P62136	0.0007170892204158
Q8IWB9	P15880	0.0007170881726779
Q9NP72	P61353	0.0007170881726779
P51659	Q9BVL2	0.0007170877070166
P15311	Q7Z2W4	0.000717086775694
Q9H910	P54709	0.0007170853205025
P02750	P30048	0.0007170830504037
P0DI82	P61978	0.0007170816534198
P09960	Q9H944	0.0007170810713432
Q9H4I8	Q01085	0.0007170807220973
Q13200	Q53GS9	0.0007170803728513
P49368	P37837	0.0007170793251134
Q9HD34	P17987	0.0007170787430368
P58546	P50395	0.0007170782773755
P05455	P48735	0.000717076123692
P54819	P17693	0.0007170760654844
Q96LK0	Q9UJV9	0.0007170755416154
P49411	Q9NW97	0.000717073562555
P08637	P30101	0.0007170733297243
Q96EF6	P30101	0.0007170733297243
Q07352	P30101	0.0007170733297243
P34932	Q86UF1	0.0007170733297243
Q9UIW0	Q16531	0.0007170733297243
P32249	P13639	0.0007170733297243
O75347	O60921	0.0007170726894401
O75347	P34981	0.0007170726894401
Q9Y6M4	O75347	0.0007170726894401
P07954	Q9HBL8	0.0007170726894401
O75347	5078	0.0007170726894401
Q9UHP6	P07954	0.0007170726894401
P07954	Q56UQ5	0.0007170726894401
O75347	Q9UKF7	0.0007170726894401
O75347	O60234	0.0007170726894401
O75347	Q68DK2	0.0007170726894401
P07954	Q9BZW8	0.0007170726894401
O75347	Q8IW40	0.0007170726894401
O75347	Q04771	0.0007170726894401
Q13868	Q96CT7	0.0007170718745328
P17096	O75663	0.0007170716999098
Q9UI12	Q9Y4E8	0.0007170700118876
Q9UBN7	Q8WVX9	0.0007170692551881
P28074	C9JLW8	0.0007170653552748
Q6L8Q7	Q13610	0.0007170624448917
P62241	Q96JI7	0.0007170611643232
Q8N163	Q15691	0.0007170573226176
P08263	P55209	0.0007170569151639
P05455	Q9H7P9	0.0007170569151639
P55081	P48047	0.0007170566241256
Q86TJ2	P53396	0.0007170551689341
P30044	P02545	0.0007170538883656
Q9H1I8	Q8IXB1	0.0007170516764745
O00231	Q9NR46	0.0007170505705289
P62714	P62847	0.0007170492317527
P60228	Q9NP92	0.0007170490571297
P18124	Q7Z3B4	0.0007170488825067
O95487	Q15181	0.0007170467288233
Q9HD26	Q96EI5	0.0007170451572164
Q9H9P5	P49411	0.0007170448661781
P82675	P41091	0.0007170447497628
P61313	Q13126	0.0007170442841015
Q9H583	O15144	0.0007170415483415
Q6IAN0	P98175	0.0007170403259806
Q13126	P21796	0.0007170400931499
P51153	P62937	0.0007170398021116
Q9Y6A5	Q9H444	0.0007170386379584
O14744	P55072	0.0007170384633354
Q96L91	O95816	0.0007170378230512
O75351	P50502	0.0007170377066358
Q96GR4	P00558	0.0007170359021984
P29401	P09874	0.0007170353783294
P61978	Q8NEU8	0.0007170338067226
P10515	Q9NRX1	0.0007170329918153
Q9BU02	P98179	0.0007170322933234
Q8IW50	P19474	0.0007170308381319
P07902	P08195	0.0007170308381319
Q9HAU4	P08195	0.0007170308381319
P52657	P36639	0.0007170307217165
Q16543	P30101	0.0007170300814323
P55735	P02786	0.0007170300232246
P21860	P53396	0.0007170293829403
Q6NXP2	P15880	0.0007170293247327
Q9BUF5	P62910	0.0007170292083173
P47756	Q9Y3D5	0.0007170283352024
Q96EP5	Q9Y619	0.0007170277531258
Q15916	Q96PK6	0.0007170252501964
P08865	P30520	0.0007170246681198
P54819	P47874	0.0007170238532125
Q14498	Q9BT25	0.000717023096513
P15880	P60891	0.0007170229800976
O94811	P10599	0.0007170203025452
P61457	O75915	0.0007170184981077
Q15717	Q14012	0.0007170182652771
Q9NVI7	Q3YEC7	0.0007170164026319
Q9H871	P18669	0.0007170155877247
Q9Y2W6	P05388	0.0007170150638557
Q99729	P13489	0.0007170148892328
Q9Y5W9	Q14974	0.0007170138997025
Q8NDW8	P46777	0.0007170138997025
Q6IPT2	Q9Y3F4	0.0007170138997025
Q14974	Q96T49	0.0007170138997025
P23469	Q14974	0.0007170138997025
P10746	P51610	0.0007170138997025
P51610	Q9NVD7	0.0007170138997025
P46777	Q6AZY7	0.0007170138997025
Q9NPC3	P31040	0.0007170138997025
P27797	P35240	0.0007170138997025
Q14135	P46777	0.0007170138997025
Q14974	P07864	0.0007170138997025
408029	Q14974	0.0007170138997025
Q8N7X8	P62701	0.0007170138997025
Q8WVJ2	Q02952	0.0007170133176259
P17098	Q09161	0.0007170130847953
O60568	Q96JB5	0.000717009359505
P08758	Q8IV38	0.0007170083117671
Q99714	Q9NZ08	0.0007170083117671
O95429	Q9NZE8	0.0007170074968598
Q04917	Q9NQR4	0.0007170066819526
Q9UHY1	P17980	0.0007170040044002
Q9HD45	P04406	0.0007170032477006
P31994	O43143	0.0007170023745857
P35659	Q9BXP2	0.0007169986492954
Q9H8Y8	O43707	0.0007169977761805
P36957	P06744	0.0007169962627813
Q9NUW8	P10599	0.0007169962627813
P32119	O15397	0.0007169962045736
P20618	Q7Z6I8	0.0007169950986281
Q7Z3B3	P20618	0.0007169950986281
P09622	O15218	0.0007169947493821
Q04725	P09622	0.0007169947493821
P09622	Q9NX62	0.0007169947493821
Q8WV41	P09622	0.0007169947493821
P23469	P09622	0.0007169947493821
Q5VU57	P09622	0.0007169947493821
P09622	Q96CH1	0.0007169947493821
P09622	Q96CF2	0.0007169947493821
Q16849	P09622	0.0007169947493821
P09622	P41231	0.0007169947493821
Q9UKY0	P09622	0.0007169947493821
P09622	Q6JBY9	0.0007169947493821
Q8WZ55	P09622	0.0007169947493821
Q9H158	P09622	0.0007169947493821
P09622	O94886	0.0007169947493821
O60656	P09622	0.0007169947493821
Q9UM07	P09622	0.0007169947493821
P09622	Q9Y5K2	0.0007169947493821
Q92561	P09622	0.0007169947493821
O14842	P09622	0.0007169947493821
P13385	P09622	0.0007169947493821
Q9Y242	P09622	0.0007169947493821
P09622	Q96JB6	0.0007169947493821
P19526	P09622	0.0007169947493821
P09622	Q96LB9	0.0007169947493821
P45974	Q8NHQ9	0.0007169938762672
Q9H9A6	O43390	0.0007169920718297
Q8NCA5	P10599	0.0007169917225837
P13674	Q9UBT3	0.0007169914897531
Q8NC60	P61964	0.0007169913151301
P36639	Q9H3K6	0.0007169910240918
O60231	Q99623	0.0007169894524849
Q53HC5	P23246	0.0007169871241785
Q9BSN7	P13639	0.0007169860764406
P39023	O43889	0.000716986018233
P07339	P52895	0.000716985319741
Q9UKF6	Q6WKZ4	0.0007169850287027
Q14160	P36578	0.0007169844466261
Q9Y519	P30101	0.0007169840391725
Q9HA64	P02489	0.0007169825257733
P40222	Q9Y230	0.0007169824675656
P39023	Q13490	0.0007169803720898
P25786	Q53S58	0.0007169800810515
Q8TCT7	P09651	0.000716979149729
P00492	Q96ER9	0.0007169788586907
P43307	P61978	0.0007169776363298
P56537	P17980	0.0007169768796302
Q86VR2	P60709	0.0007169758901
P23246	Q8WVE6	0.0007169758318923
P19387	Q6L8Q7	0.000716975715477
Q02040	Q9UPQ9	0.0007169737364165
Q9NZV7	P61978	0.0007169705349951
Q15131	P13667	0.0007169705349951
Q13895	Q9Y5X1	0.0007169700111262
Q9BS16	P24534	0.0007169691380113
Q9H7X7	P25398	0.000716968497727
Q96LA5	P52272	0.0007169668679125
Q9BQB6	P08195	0.0007169662858359
Q16576	Q8IVV8	0.0007169661694206
P62805	Q8TDL5	0.000716965761967
O14530	P12268	0.000716964888852
Q13162	Q86Y39	0.0007169638993218
Q9NWS0	P26640	0.0007169638411141
Q99714	P82914	0.000716962153092
P62829	Q6NXE6	0.0007169617456384
O15371	O94906	0.0007169611635617
P60842	Q15293	0.0007169611053541
Q9BTM9	P50454	0.0007169602904468
Q7Z6G3	P50454	0.0007169602904468
P60660	Q08J23	0.0007169599994085
Q9UKN8	Q8WYA0	0.0007169597665779
O00743	P12004	0.0007169586024247
P10768	O00571	0.0007169572636485
P67809	P35573	0.0007169566815719
Q16531	Q6ZNC4	0.0007169559248723
Q9NPF5	P25789	0.0007169542950578
P27144	Q9Y3I0	0.0007169538876041
Q13596	Q99426	0.0007169533637352
P17707	P61086	0.0007169528980739
Q8NBJ5	Q16831	0.0007169524324126
Q9UDX5	P14618	0.0007169524324126
Q9NZM6	P54727	0.0007169519667513
P46783	Q16850	0.0007169517921283
Q96F44	P30041	0.00071695150109
Q96IK1	Q14331	0.0007169514428824
P25098	Q9H3G5	0.0007169508608058
P49321	Q96I99	0.0007169504533521
P08708	P10809	0.0007169501041062
Q9Y572	Q09028	0.0007169499876908
P62263	Q15319	0.0007169499876908
Q9UIV1	Q9BWH6	0.0007169485324993
Q8TCD5	O00571	0.0007169464370235
O14979	Q7Z418	0.0007169441087171
Q5TAB7	Q9Y383	0.0007169437012635
Q13162	P62191	0.0007169422460719
P61964	Q8IUF1	0.0007169381715357
Q17R89	Q9UPQ9	0.0007169372984208
Q7Z2E3	Q96DI7	0.0007169347372837
Q9Y294	P39748	0.0007169334567151
Q9NTG7	Q9BQA1	0.0007169332238845
O95757	Q93062	0.0007169325836002
Q99592	O43707	0.0007169321761466
A0FGR8	P26196	0.0007169318269006
P57076	Q96PK6	0.0007169299642555
P53004	P17858	0.0007169292075559
Q9NX14	P24752	0.000716927985195
Q9Y2T2	P50454	0.0007169278687797
P68366	P08865	0.0007169275195337
Q9NPI6	Q9UBU9	0.0007169264717958
P50570	Q99460	0.0007169249583967
Q9UBT2	P62249	0.0007169242599047
Q15369	Q96J02	0.0007169236778281
Q9NYP9	Q13765	0.0007169219315983
P46783	O43813	0.0007169210002757
P52272	P53041	0.0007169204764068
P12277	Q9BWF3	0.0007169193704612
Q86V81	Q9UKB3	0.0007169175660237
O43674	P07737	0.0007169167511165
O60828	P17096	0.0007169160526245
Q9H040	P40926	0.0007169146556407
P22314	O14770	0.0007169146556407
P06753	Q9HD26	0.0007169144810177
Q14240	Q9H5N1	0.0007169136079028
P31321	P61158	0.0007169118034653
P12004	P08253	0.0007169094751589
Q7L590	P13667	0.0007169080199673
Q8NBS9	P50453	0.0007169074378907
P26447	Q9UL18	0.0007169074378907
P26447	Q9UIJ7	0.0007169074378907
P62857	Q92828	0.0007169074378907
Q15084	Q13907	0.0007169065647758
Q96BH1	P52597	0.0007169063319452
O60493	P09211	0.0007169053424149
Q13555	P12277	0.0007169052259996
P63241	O43823	0.0007169051095843
Q8NC24	P22392	0.0007169034797698
P31930	Q5SSJ5	0.0007169031305238
P55795	P61513	0.0007169024902395
Q14980	Q9Y6A5	0.0007169007440097
O00231	Q8TBX8	0.0007169000455178
P61106	P05387	0.0007168992306105
Q9Y678	P62714	0.0007168984157033
Q9NVH1	O43809	0.0007168982410803
Q04726	O95429	0.0007168980082497
Q8NBZ0	Q99729	0.0007168961456045
Q9UNK0	P39023	0.0007168959127739
Q71UM5	728233	0.0007168953889049
Q71UM5	Q05084	0.0007168953889049
Q15029	Q9UQ16	0.0007168953306972
Q14247	O95298	0.0007168951560743
P33947	P62140	0.0007168938755057
Q9NTX5	P62277	0.0007168917218223
O95478	P19388	0.0007168874144554
Q96GM5	Q01813	0.0007168861338868
P15311	Q96M27	0.0007168856100179
P22314	Q96G46	0.0007168839219957
P11387	Q99436	0.0007168826996348
P68371	Q01538	0.0007168824085965
Q13630	P61158	0.0007168824085965
P40855	O43290	0.0007168818847276
Q15386	P32969	0.0007168800802901
P36776	O95163	0.0007168790907599
Q96JG6	Q92945	0.0007168787997215
Q13423	P83731	0.0007168786833062
P45983	O95757	0.0007168779848143
Q15020	P46459	0.0007168778101913
P32119	O60333	0.0007168770534917
P55795	Q9NZT2	0.0007168769370764
Q01085	Q9H4E5	0.0007168764714151
P62424	Q49AJ0	0.0007168764714151
Q8WTR4	P10515	0.0007168764714151
Q7Z3K6	Q09666	0.0007168756565079
Q9Y678	Q09028	0.0007168755983002
Q15758	Q9Y6G5	0.0007168755983002
Q8NI60	P09622	0.0007168716983869
A0A0B4J2D5	P09651	0.0007168712327256
Q8WWK9	P55072	0.0007168709416873
Q15942	Q9UKN8	0.0007168685551732
Q7Z3K6	Q15436	0.0007168665761128
Q9Y2T2	Q06830	0.0007168661686591
O60231	P23528	0.0007168642478063
O00165	P62241	0.0007168641895987
P22626	Q8N335	0.0007168631418608
2197	P11464	0.0007168622687458
P04637	P45954	0.0007168618030846
Q9Y2X3	P09429	0.000716861221008
Q16186	Q99873	0.0007168609299696
P12004	Q9P0N9	0.0007168602314777
Q92734	Q7Z4Q2	0.0007168591837398
Q13618	Q6UX04	0.0007168588344939
P22694	P11802	0.0007168584852479
O43852	Q9Y617	0.0007168583688326
P30084	P31689	0.0007168580777943
Q9NTJ3	P05387	0.000716856913641
O95197	P07686	0.0007168562151491
Q13084	O75347	0.0007168562151491
O75347	Q8NBN3	0.0007168562151491
Q9NQC8	P27824	0.0007168554002419
Q56P03	P40926	0.0007168551674112
P68371	Q15018	0.0007168548181653
Q15084	Q96IY1	0.0007168534211814
Q9P258	Q96PY5	0.0007168524898588
P14868	Q86U28	0.0007168515003286
P32322	O60231	0.0007168495212681
O75414	P14314	0.0007168481242842
P09496	Q96SJ8	0.0007168474257923
Q9Y672	P62937	0.0007168460288085
Q92575	O43809	0.0007168459706008
P20618	Q9NX40	0.0007168449810706
Q16181	O95801	0.0007168447482399
P09874	P11802	0.0007168421871028
P08708	O00148	0.000716840964742
Q16543	P18859	0.000716840440873
Q9UH62	P30041	0.0007168385782279
Q86YR5	P62280	0.0007168377051129
P25398	Q8N4H0	0.0007168372976593
P99999	O96013	0.0007168365991674
Q96ST3	P05388	0.0007168358424678
Q15393	Q14558	0.0007168357260525
P17040	Q15370	0.0007168355514295
Q96A23	Q15370	0.0007168355514295
Q9Y696	P30520	0.0007168349111452
Q8N9F7	Q9UJV9	0.0007168342126533
Q12873	O60888	0.0007168317679315
Q9H063	Q92945	0.0007168309530243
Q9H6R4	Q53GQ0	0.0007168297888711
Q99623	Q7Z3D6	0.0007168289739638
Q01085	P46926	0.0007168283918872
Q9Y3I0	Q3SY17	0.0007168283336795
P09622	Q147X3	0.0007168280426412
Q7KYR7	P62913	0.000716827402357
P07108	Q9NX20	0.000716827053111
P12270	Q14657	0.0007168269366957
P37802	Q9H3S4	0.0007168253650888
P15311	Q9BTL3	0.0007168244337663
Q9HD34	P24534	0.0007168239098973
P15311	Q96B97	0.0007168231531977
Q9UBB4	Q12905	0.0007168228621594
Q92841	P19526	0.0007168226875364
P53396	Q9Y580	0.0007168225129134
Q15697	Q15366	0.0007168204174377
Q9BY43	P55786	0.0007168190786615
Q8NBM4	Q06830	0.0007168178563006
Q9UL42	Q9BUJ2	0.0007168159936554
Q8N2N9	Q9BUJ2	0.0007168157608248
Q9NVC6	P30101	0.0007168157608248
Q9UL18	O95573	0.0007168145966716
O14950	Q7L8W6	0.0007168145384639
Q9NQS5	P09211	0.000716813490726
P32971	P09211	0.000716813490726
Q99729	P09629	0.000716813490726
Q99729	Q6ZN54	0.000716813490726
Q8TF71	P25705	0.0007168134325183
P31483	Q9BPU9	0.0007168125011958
Q29RF7	P08238	0.0007168099400587
P60660	Q9BRT9	0.0007168097654357
Q04917	Q5SY16	0.0007168093579821
Q07020	O76003	0.0007168092415668
441493	P09651	0.0007168087759055
Q9NQP4	O43765	0.0007168084848672
P26368	Q3KR37	0.0007168082520365
P51991	Q68EM7	0.0007168080192059
Q96KP4	P68431	0.0007168078445829
Q14498	Q9BSJ8	0.0007168060983531
Q9NQN1	P49368	0.0007168053998611
O43439	P50990	0.0007168053998611
P50990	Q15696	0.0007168053998611
Q96Q40	P47897	0.0007168048177845
Q5SQI0	Q92734	0.0007168041192926
Q8IVF2	P49411	0.0007168040610849
Q99848	P48556	0.000716803537216
Q13257	Q14103	0.0007168034790083
Q02539	Q99873	0.0007168031297624
Q14657	P46459	0.0007168017327785
Q9UBB4	O43399	0.0007167987641878
O75436	O14929	0.0007167984731495
P36957	P16083	0.0007167976582422
P47756	P42345	0.0007167976582422
P00492	Q04864	0.000716796843335
Q04864	P40925	0.0007167953881435
Q96QG7	Q9BUJ2	0.0007167945732362
Q9Y4L5	Q04446	0.0007167925941757
Q96PK6	Q6ZT07	0.0007167912553995
Q92769	Q9UKG1	0.0007167911389842
P51878	Q04637	0.0007167911389842
Q14247	Q13951	0.0007167911389842
P14866	O60296	0.0007167911389842
O75636	Q9Y295	0.0007167844451032
Q96BW1	Q9BUJ2	0.0007167830481193
Q14203	P28066	0.0007167830481193
Q99952	P61247	0.0007167818839661
Q9BXD5	P61247	0.0007167818839661
79842	P61247	0.0007167818839661
O14832	P61247	0.0007167818839661
Q9Y2Y8	Q01105	0.0007167817093431
Q9NTX5	Q15084	0.0007167793810367
P00558	Q9H160	0.0007167779840528
P05387	Q9H910	0.0007167771691456
P30838	P23526	0.0007167760632
P14314	P46776	0.0007167755393311
P78417	P52597	0.0007167740841396
Q99714	Q9P0J1	0.0007167713483795
Q08380	Q14739	0.0007167676230892
O75390	Q04771	0.0007167655276134
Q96SD1	P62913	0.0007167647127062
O75528	P25705	0.0007167629082687
Q9UHX1	Q96PY5	0.0007167594740167
Q13263	O15551	0.0007167584844864
P20290	P36776	0.0007167574367485
O15530	P60866	0.000716756680049
Q9BVI0	P60866	0.000716756680049
P28072	Q9UJD0	0.0007167565636336
P82921	P14625	0.0007167537114582
P52597	Q9H553	0.0007167530129663
O43663	Q96PK6	0.0007167528383433
Q96FV9	O14929	0.0007167508010752
O75489	P00338	0.0007167504518292
Q8IW35	P57088	0.0007167499279603
Q9UHX1	Q5VSL9	0.0007167495205067
P32969	P00491	0.000716749113053
P06753	P13667	0.0007167482981458
P36551	Q13561	0.0007167479488998
Q99426	P50395	0.0007167471339926
Q8WUW1	P63208	0.0007167469011619
Q9UN86	P46778	0.000716746551916
O75369	Q9Y3C6	0.0007167462608776
O00499	P50990	0.000716742943041
P53992	P23396	0.0007167421281337
P04040	Q9NYK5	0.0007167372968979
Q96CT7	Q8WW35	0.000716736423783
Q15366	Q9Y6K0	0.0007167352014221
Q9Y4X5	P30101	0.0007167346775531
Q92598	P53621	0.0007167333969846
Q9H9S3	P00558	0.0007167318835854
P07741	Q96T76	0.0007167282165028
Q92688	Q969Q4	0.0007167280418798
Q13162	Q8NFA0	0.0007167279254645
Q9Y4U1	Q15046	0.0007167264120653
Q9UHR5	Q16763	0.0007167260628193
P46781	Q99543	0.0007167220464907
Q9H5V9	Q9H6Y5	0.0007167219300754
Q9NTJ3	P26640	0.0007167208823375
P25786	O43790	0.0007167201838456
P08195	Q16667	0.0007167183794081
Q9NQC3	O43290	0.0007167177973315
Q93034	Q15005	0.0007167175062932
Q14103	Q6WKZ4	0.0007167173316702
P18669	O15027	0.000716716167517
Q969G6	P50914	0.0007167153526097
O95478	Q14697	0.0007167142466641
Q9Y3A6	Q9BTL3	0.0007167141302488
P78347	Q9HC07	0.0007167136063799
Q9Y2X3	Q15436	0.0007167119765654
O43324	P60866	0.0007167109288275
P48426	Q8NBJ5	0.0007167088915593
O00231	Q9H0D6	0.0007167073199525
O00764	P49916	0.0007167061557993
Q9BQ70	P28066	0.0007167059811763
Q9H0D6	Q9UBB4	0.0007167048752307
Q86TS9	P11310	0.0007167046424001
Q9Y678	O00267	0.0007167042931541
P27816	P49356	0.0007167040021158
Q13601	O15347	0.0007167038857005
P09622	O43681	0.0007167035946622
Q9Y4L1	P40938	0.0007167034782469
Q9H0L4	Q01105	0.0007167020230554
P10644	Q5W0Z9	0.0007167012663558
Q9HCM4	P63244	0.0007167005096562
Q8NFP7	Q01813	0.0007166967843659
Q969R8	O43251	0.0007166953291743
Q9UBL3	Q99873	0.0007166949799284
P23526	O00273	0.0007166944560594
P35573	Q9NPJ3	0.0007166933501139
O43707	Q7Z3C6	0.0007166925934143
P09496	Q53HC9	0.0007166911382228
Q9UPP1	P15531	0.0007166906725615
Q9NYU2	Q15185	0.0007166903233155
P62241	Q6UX07	0.0007166899158619
P58499	P22392	0.0007166899158619
P27352	P22392	0.0007166899158619
Q9H169	P52597	0.0007166899158619
P51884	P40926	0.0007166899158619
Q9Y6I8	P09651	0.0007166899158619
Q9BV38	P11166	0.0007166870054788
P50750	Q96MV1	0.0007166867144405
Q9UH77	Q09028	0.000716685433872
P62829	P07237	0.000716684910003
P36551	Q9BQE3	0.0007166843279264
Q9NZ63	Q14103	0.0007166836876422
P00558	O95218	0.0007166821160353
Q96A08	P31689	0.0007166801369749
P13284	P14314	0.0007166778086684
Q9BYG3	P23588	0.0007166768191382
P61313	Q96BZ8	0.0007166761206462
P55081	P22392	0.0007166745490394
O75683	Q16531	0.0007166741997934
Q05209	P47897	0.0007166734430938
Q86WP2	Q15046	0.0007166700670495
P14866	P28300	0.0007166694267652
Q92572	Q15024	0.000716668786481
Q9Y255	P31946	0.0007166654686443
Q9NZH6	P00505	0.0007166654686443
P54577	P36873	0.000716665002983
P50990	Q9NWW5	0.0007166637806221
O00267	O60256	0.000716661568731
O95831	Q8IYQ7	0.0007166595314629
Q9H1P3	Q86V81	0.0007166576688177
P78348	P08865	0.0007166575524024
Q9Y3R4	O95816	0.0007166566792875
Q9H0E9	Q9HB71	0.0007166565046645
O60232	P13667	0.0007166561554186
Q93034	Q96AQ6	0.0007166561554186
O75083	Q3B726	0.0007166561554186
Q96EP0	P36551	0.0007166561554186
Q9UBV7	P36551	0.0007166561554186
Q13586	P36551	0.0007166561554186
P41229	P36551	0.0007166561554186
O00628	P47897	0.0007166561554186
Q8N6T7	P36551	0.0007166561554186
P11940	Q15785	0.0007166561554186
P07197	P36551	0.0007166561554186
Q2M1K9	O75083	0.0007166561554186
P11940	Q9UFN0	0.0007166561554186
P11168	2197	0.0007166548166424
P42695	P18621	0.000716654700227
Q9NQX6	Q99714	0.000716654525604
Q3ZCQ8	P13861	0.0007166527793742
P00390	P00558	0.0007166527793742
P06748	Q9P032	0.000716651789844
P16949	Q9BSJ2	0.0007166506838984
O43920	Q13263	0.0007166497525759
Q13310	Q8IUR7	0.0007166471914388
Q8IUF1	P31939	0.0007166457362473
P46781	Q14116	0.0007166457362473
Q92572	Q00796	0.0007166457362473
P13861	Q8IYU8	0.0007166427094489
Q6ZN54	P30050	0.000716638227459
P36873	Q8N6S5	0.0007166381692513
Q8IW45	P05388	0.0007166370050981
Q9BRQ8	O43707	0.0007166365976445
Q02978	P49366	0.0007166364812292
Q96CT7	P01137	0.0007166357245296
O95452	P09972	0.0007166335126385
Q96ES7	P25786	0.0007166329887695
P12004	Q86XP0	0.0007166322320699
Q9UN86	P78540	0.0007166309515014
P46783	Q6NZ67	0.0007166309515014
Q9NUJ1	P63244	0.0007166299619711
P04406	P35637	0.000716621230822
Q8WVJ2	P62241	0.0007166207069531
O95757	Q9BQ95	0.0007166203577071
P84090	Q9NZC7	0.0007166202994994
Q08380	P39023	0.0007166197174228
Q9NWS0	P07954	0.0007166190771386
O14880	Q96DI7	0.0007166179129853
Q9Y224	Q9UGP5	0.000716617447324
Q9BYC2	P36639	0.0007166149443946
P26368	O95881	0.0007166147697716
O75940	P00492	0.0007166145951487
P30044	Q8IXU6	0.0007166138966567
P62266	P07237	0.0007166133727878
O43615	P05165	0.0007166129653342
P06733	Q16851	0.0007166106370277
Q9NWW5	P36776	0.0007166088907979
P14735	Q9NX58	0.0007166066789068
O00308	Q13409	0.0007166053983382
Q9UL58	Q9UKV8	0.0007166035356931
P52594	P22061	0.0007166024297475
P09622	Q9UKT9	0.000716601149179
Q9ULR0	P63104	0.0007166003342717
Q9Y450	P18124	0.0007165975985117
O60291	Q92688	0.000716597365681
Q14141	P61313	0.0007165966671891
Q9UKK6	Q13151	0.0007165964925661
Q96HR9	P63165	0.0007165940478444
P29353	P13639	0.0007165932329371
O75347	P17987	0.0007165904389694
Q7Z2W9	Q9UKF6	0.0007165900897234
Q9BQ67	Q5JTV8	0.0007165895658545
Q01082	Q5T4S7	0.0007165884599089
P22392	Q96NU7	0.0007165870629251
Q15293	P49770	0.000716584501788
P62805	P22392	0.000716583977919
O15371	P62487	0.0007165827555581
P61970	P11142	0.0007165814167819
Q6UX04	Q9H903	0.0007165803108364
Q9BTT0	P36578	0.0007165803108364
P09651	Q6EMB2	0.0007165794959291
P09972	P62888	0.0007165789720602
P30044	P08240	0.0007165787974372
Q86VP6	O14929	0.0007165787392295
P00491	P82912	0.0007165778661146
Q99873	Q9P032	0.0007165765855461
Q9H9Y2	P26641	0.0007165753049775
Q8N4V1	P61978	0.0007165746646933
Q6IBS0	O14744	0.0007165741408243
Q9UKA8	P04181	0.0007165726274251
Q1RMZ1	P04181	0.0007165726274251
Q12931	Q8TDQ0	0.0007165726274251
Q53GL0	P04181	0.0007165726274251
P04181	O60383	0.0007165726274251
P04181	Q9NXR5	0.0007165726274251
Q7Z2E3	P04181	0.0007165726274251
Q9NSD9	Q9P2K5	0.0007165701244957
Q8N9I9	Q8TEM1	0.0007165691931731
O60858	P46778	0.0007165686693042
P32969	P35241	0.0007165684364736
P35221	P61289	0.0007165655842982
P62258	Q9P275	0.0007165634306147
P25786	P10515	0.0007165622664615
P27816	Q07866	0.0007165616261772
Q9NYP9	P23528	0.000716560462024
Q9BRF8	P60709	0.0007165590068325
Q9NVA1	P62258	0.0007165588322095
Q8N6H7	P23246	0.0007165576098486
Q96CX2	P25787	0.0007165572606027
Q6P9H4	P08238	0.0007165572606027
P20339	Q53GS9	0.0007165566203184
O43660	Q9Y230	0.0007165564456954
P07355	P57775	0.0007165561546571
Q9UJ41	P17987	0.0007165540009737
P62241	O60232	0.0007165531278587
P27708	Q9Y5L3	0.0007165524293668
P47710	P31947	0.0007165517308749
Q07021	Q86VI3	0.0007165507413446
Q9GZZ1	P18859	0.0007165500428527
Q8N2I9	P04080	0.0007165480055846
P36578	Q14689	0.0007165471324697
Q9H7C9	Q92945	0.0007165456190705
P61981	O75569	0.0007165455026552
P78318	Q9P2I0	0.0007165438728407
Q9Y678	P46779	0.0007165438728407
Q92804	Q8TD07	0.0007165431161411
Q92804	Q9Y4Z2	0.0007165431161411
P38159	Q9P2W9	0.0007165430579334
Q9Y333	P28072	0.0007165419519878
Q9BQ67	Q9Y2X8	0.0007165413699112
Q9HAP6	Q13765	0.0007165406714193
P23921	P78318	0.0007165402639657
P12956	P61353	0.0007165390416048
P16083	Q9Y3I0	0.0007165380520746
P14866	P36776	0.0007165375864133
Q12926	O75947	0.000716536771506
Q8N5D0	P43487	0.0007165345596149
Q9Y6G9	P46459	0.000716533861123
P36639	P43005	0.0007165319402702
Q15365	Q86YR5	0.000716530601494
P22314	Q9H869	0.000716529903002
P62191	Q9Y3B6	0.0007165261777117
P84077	P17066	0.0007165232673287
P62937	P54284	0.0007165222195908
Q13765	P45954	0.0007165208226069
O75528	Q06830	0.0007165182614699
Q9UPQ9	Q7Z4W2	0.0007165154092945
Q8N2R8	P15880	0.0007165138376876
Q9H765	Q9UKX7	0.0007165138376876
P51610	Q15572	0.000716513080988
Q9BQT8	Q00839	0.0007165126153267
Q9H583	Q8IWS0	0.0007165126153267
P81408	P13639	0.0007165119168348
P34932	P21802	0.0007165119168348
Q9H1I8	Q9UN86	0.0007165101123973
P62312	P31153	0.0007165088318288
Q13895	O43396	0.0007165083079598
O14602	Q5TID7	0.0007165081333369
P32121	Q8TAT6	0.0007165041752159
P07741	P48556	0.0007165035931393
P37802	Q8TC07	0.0007165034185163
Q15758	Q9UBP9	0.0007164997514337
Q96I25	Q8NBJ5	0.0007164992857724
Q9P126	Q14103	0.0007164991111494
P62258	Q9BTV4	0.0007164987036958
Q71U36	P20618	0.0007164980052039
P27348	Q9Y2I7	0.0007164977141655
Q96LI5	P13639	0.0007164943963289
Q9BZF1	P62244	0.0007164937560446
P27708	Q3MJ62	0.0007164932903833
P27708	Q9UHA2	0.0007164932903833
Q8NDV7	Q9Y3B7	0.0007164927665144
P22234	Q9P270	0.0007164925918914
Q04917	Q9NYU2	0.0007164921844378
Q02952	Q68EM7	0.0007164917769841
Q9UH03	Q02952	0.0007164917769841
Q92841	Q9BSE2	0.0007164906128309
Q96EY1	Q9H0A0	0.0007164881681092
P52272	Q96EW2	0.0007164881099015
P42766	Q9H078	0.0007164874696172
Q9NTK5	P25786	0.0007164871203713
P42766	Q9Y619	0.0007164868875406
P36543	Q13630	0.000716485956218
Q9UGJ1	Q9NYU2	0.0007164854905568
P13674	O15372	0.0007164851995185
P18669	Q7L2J0	0.0007164848502725
P37802	Q96EY7	0.0007164836861193
P50995	P40925	0.0007164834532886
Q9P0J1	Q13247	0.0007164828130044
P47756	P32754	0.0007164822891354
Q15375	P12956	0.0007164813578128
O75369	Q9ULW3	0.0007164812413975
Q8WVK7	P37802	0.0007164810085669
P13073	P62269	0.0007164796697907
Q9UKK9	Q99832	0.0007164774578996
P27797	O43290	0.0007164772832766
Q13347	Q13451	0.0007164772832766
Q9H078	Q9Y3F4	0.0007164767012
P36873	Q96KP4	0.0007164731505326
Q9UIJ7	P30101	0.0007164717535488
O14939	P18621	0.0007164709386415
O75934	Q9Y2G5	0.0007164702401496
Q8TCC3	P22695	0.0007164702401496
P49189	Q8WUD4	0.0007164702401496
P62424	Q02952	0.0007164679700508
P00390	P13929	0.0007164664566516
Q16543	P36776	0.0007164643611758
Q9HB71	O00571	0.0007164631970226
P83731	Q15047	0.000716462964192
Q8WYP5	P55769	0.000716462614946
Q13126	Q9Y277	0.000716462614946
Q8WVC6	Q8WTS6	0.0007164616836234
Q15370	Q9ULC3	0.0007164613925851
Q8TD31	P09651	0.0007164612761698
O75554	Q14103	0.0007164610433392
P12236	Q9Y2H1	0.0007164604612626
Q9BQG2	P24752	0.000716459355317
P46439	P61978	0.0007164570270106
P14314	P51674	0.0007164568523876
Q9BT40	Q09028	0.000716456444934
Q13098	O95816	0.0007164562121033
P49207	Q7Z6Z7	0.0007164560374803
Q6AW86	Q96PK6	0.0007164548733271
O43684	P33981	0.0007164545240812
Q9C0C9	P21796	0.0007164518465287
Q8NBP5	O00571	0.0007164512062445
P25789	Q15018	0.0007164484122768
P23246	Q07955	0.0007164470735006
P84098	P52701	0.000716445618309
Q8WXX5	Q502W6	0.0007164453272707
Q86SE8	P62277	0.0007164453272707
P48047	Q9NRW4	0.0007164453272707
Q9BWF3	Q9Y265	0.0007164444541558
Q8TCE6	O43707	0.0007164437556639
Q9Y3U8	O60610	0.0007164429989643
P16333	O15143	0.0007164416019804
O95258	P18085	0.0007164405542425
Q8WVM8	Q9NYK5	0.0007164403214119
P63173	P98082	0.0007164402049966
O00231	Q9Y678	0.0007164388080127
P62906	Q96CW5	0.0007164368871599
O00161	P62136	0.000716435839422
P08758	Q9H4E5	0.0007164357230067
Q13217	Q13347	0.0007164321141317
Q9UHX1	Q9Y6B6	0.0007164318813011
P30153	Q8TDQ0	0.0007164312992244
P60842	P31151	0.0007164293783716
Q14011	P08195	0.0007164292619563
P62249	Q8TBR7	0.0007164292619563
Q8NBS9	Q92797	0.0007164290873333
P30153	Q13155	0.0007164285052567
P09429	Q6UB98	0.000716425536666
O94760	P09211	0.000716425362043
P13674	Q9NP87	0.0007164252456277
O75787	P31153	0.0007164251874201
Q92845	Q09028	0.0007164232083596
P61964	O00182	0.0007164207054302
Q5T2D2	Q04837	0.0007164205890148
Q96C01	P35998	0.0007164205308072
P28290	P15289	0.0007164205308072
54101	Q96AE4	0.0007164205308072
P60228	Q5J8M3	0.0007164181442931
Q92598	P43657	0.0007164170383475
Q15181	P06865	0.0007164159906096
P00491	Q96EL3	0.0007164156995713
P36873	P62195	0.0007164150010794
Q13217	Q13428	0.0007164148846641
P12236	Q8TD06	0.0007164144190028
Q16540	O75880	0.0007164143025875
P08708	P08962	0.0007164137205109
Q13868	Q9Y2T2	0.000716412672773
Q13126	P08865	0.0007164126145653
O43676	P24752	0.0007164111011661
P21964	P61978	0.0007164108683355
P33947	O43172	0.0007164089474827
Q6L8Q7	Q8WW33	0.0007164070266298
P07355	P78334	0.0007164045237004
O14979	Q8TAG9	0.0007164034177549
Q16531	Q96DF8	0.000716402020771
P23528	O00160	0.0007164007984101
Q9NQX5	P08195	0.0007164006237871
P17655	Q96P70	0.0007163962582126
P11940	P29508	0.000716395501513
Q9H269	P0DP24	0.0007163943955674
Q96ST3	P47897	0.0007163935806602
P24390	Q96B26	0.0007163909031078
Q92905	P21281	0.0007163896225392
P08758	Q6IN85	0.0007163879927247
Q15393	Q86YS6	0.0007163875270634
P14136	Q9Y3I0	0.0007163871196098
Q9NX07	P14314	0.0007163868867792
P27635	P41250	0.0007163864793255
P47756	P62993	0.0007163863047026
Q8N7B1	Q15369	0.0007163860718719
Q96G46	O15160	0.000716385198757
P40763	O95429	0.0007163839181885
P46013	P12277	0.0007163808331824
P00558	P62937	0.0007163785630837
P42695	O60502	0.00071637815563
O00409	P49411	0.0007163768168538
Q15046	Q96HH9	0.0007163768168538
P25786	P62873	0.0007163761765696
Q99460	Q9H0A8	0.0007163755362853
Q96CU9	O00571	0.0007163738482631
P12524	Q13765	0.0007163730915635
Q9NXL2	P12277	0.0007163726259022
Q15369	Q9UQM7	0.000716371461749
Q9H2J7	P60842	0.0007163694826886
Q16625	P62805	0.0007163686677813
P26639	Q96HA1	0.000716368027497
P49903	O96019	0.0007163670961745
Q9UKX7	O95067	0.0007163664558902
Q9GZP0	O00571	0.000716364767868
P51884	P04792	0.0007163638947531
P04440	Q9UKX7	0.0007163624395616
Q9Y5M8	O75379	0.0007163610425777
P52435	P31946	0.0007163609843701
Q96K17	Q15008	0.0007163585396483
Q8ND76	P52597	0.00071635824861
O00232	P06737	0.0007163569680415
Q9H2P9	Q92769	0.0007163568516261
O75828	Q00610	0.0007163559203036
Q9UK22	Q14103	0.0007163532427512
Q9BWM7	P53999	0.0007163531845435
P13284	P13639	0.0007163531263358
Q5VWZ2	P27816	0.0007163530099205
P26196	Q15170	0.0007163528935052
P09211	Q9BZ71	0.0007163517875596
Q969X2	Q14103	0.0007163517875596
Q8WWA0	Q06830	0.0007163516711443
P14866	Q9HAS0	0.0007163516129367
Q13162	O00541	0.0007163507980294
P50991	Q8N6H7	0.0007163502741605
P48739	P26583	0.0007163496920838
O75940	Q06830	0.0007163491682149
P20774	O43707	0.0007163489935919
P0DML2	O43707	0.0007163489935919
Q8WV22	P30041	0.0007163485861383
P19367	P13639	0.0007163473637774
P53680	O75340	0.0007163433474488
O15239	P31040	0.0007163429399952
Q71U36	P98179	0.0007163421250879
P07203	P20700	0.0007163420086726
P51610	Q53S58	0.0007163418922573
P82930	Q13561	0.0007163390982896
P17812	P61163	0.00071633834159
Q8TEM1	Q10567	0.0007163374684751
Q92769	Q8NCV1	0.0007163361296989
Q96CT7	Q9NVV0	0.0007163322297856
P48643	P81408	0.0007163298432715
Q9Y2Y0	P62244	0.0007163290283642
P62888	P23381	0.0007163289119489
Q13107	P34932	0.0007163285627029
Q92841	Q96FA7	0.0007163271657191
P27797	Q16799	0.0007163259433582
Q9NR46	P45974	0.0007163257105275
Q9NRS6	P31947	0.000716324429959
Q9H7C9	P20674	0.0007163222180679
Q14966	Q9Y3Z3	0.0007163222180679
Q86XE5	P23396	0.000716321519576
P32119	Q68DI1	0.0007163201807998
Q9NR31	P07305	0.0007163197733461
P61758	P20700	0.0007163197151385
P07992	P26373	0.0007163173286244
A0AVT1	P46777	0.0007163135451264
O15042	Q9UNE7	0.0007163134869188
Q99832	Q9H2U1	0.0007163127302192
Q9Y324	Q12931	0.0007163115660659
Q9NWV4	80086	0.0007163111586123
P07858	O15511	0.0007163105765357
Q99460	Q9NR31	0.0007163099944591
Q96IW2	P16083	0.0007163095287978
P62263	Q8N4Q1	0.0007163084228523
O43148	P63010	0.0007163081900216
Q96ST3	P31939	0.0007163080736063
P46783	O95757	0.0007163057452999
P62253	O14732	0.0007163050468079
P48507	P11172	0.0007163045811466
Q92598	Q0VDD8	0.000716304348316
Q9UHR5	Q96B77	0.0007163041154854
P20073	Q9BVC3	0.0007163041154854
O14929	Q99623	0.000716303824447
P12814	Q9NPI6	0.0007163037662394
P35080	Q1ED39	0.0007163028931245
Q6IBS0	Q9BRP4	0.0007163024856708
P36507	P30101	0.0007163002737797
P18124	Q13501	0.0007163000409491
O60828	Q13200	0.0007162998081184
Q99623	Q9NR19	0.0007162985275499
Q99623	Q8N461	0.0007162985275499
P22061	Q9Y478	0.0007162980618886
P32780	P62913	0.000716297130566
Q16822	P09622	0.0007162961992435
Q9BQD3	O43707	0.0007162957917898
Q01844	P11766	0.0007162941619753
Q9UBQ0	Q00325	0.0007162939873524
P55286	Q06830	0.0007162936381064
Q6NZI2	Q96EY1	0.0007162936381064
Q15181	P20338	0.0007162936381064
P02545	Q63HR2	0.0007162924157455
P12004	Q13216	0.0007162920664995
O75934	O14617	0.0007162905531004
Q9NR28	O14828	0.0007162898546084
Q92522	P26639	0.0007162896217778
P08670	P29218	0.0007162894471548
Q13895	P38606	0.0007162883994169
P61964	Q8TB36	0.000716287875548
O15258	P51991	0.0007162878173403
Q8WWV3	Q16576	0.0007162877591326
Q9H0L4	Q6UX04	0.000716287700925
Q9BYD1	P02786	0.0007162850233726
P62857	O00483	0.0007162848487496
O60784	Q8TDP1	0.000716284441296
P61964	P11182	0.0007162840338423
P54727	Q8N8Y2	0.0007162836845964
P07237	P40925	0.0007162826950661
P40616	P24928	0.0007162820547819
Q7L590	P13674	0.0007162814144976
P40855	P40925	0.0007162809488363
Q96JK2	P09382	0.0007162808906286
Q13617	P23381	0.0007162787369452
Q8NHQ8	P13639	0.0007162772817537
P07355	Q9H871	0.0007162737310864
Q99729	Q9P0U4	0.0007162718102335
P02763	P36871	0.0007162714027799
Q9UQN3	P54709	0.0007162713445723
P14416	P22061	0.0007162692490965
P52597	Q9NTU7	0.0007162692490965
Q15777	P52597	0.0007162692490965
222	P61978	0.0007162692490965
Q7L985	P22061	0.0007162692490965
Q2TB18	P09651	0.0007162692490965
Q92506	P08238	0.0007162686088122
Q8N441	P39023	0.0007162681431509
P55210	P02786	0.0007162647671066
Q6P087	P13639	0.0007162646506913
O95487	P11940	0.000716264010407
P62195	P18206	0.0007162616821005
P47755	Q15233	0.0007162616238929
Q8N0X7	Q15370	0.0007162581314332
P15311	Q8TBR7	0.0007162579568102
P46783	Q8N8Q3	0.0007162551628425
Q6JEL2	P46783	0.0007162551628425
Q07021	Q02809	0.0007162526599131
Q9P2R7	Q15370	0.0007162516703829
Q8WTP9	P53396	0.0007162490510381
Q8N9S9	P22061	0.0007162483525462
P61978	P41217	0.0007162483525462
Q0VAA5	P09651	0.0007162483525462
Q15046	Q13239	0.0007162477122619
O75122	Q15437	0.0007162456749938
Q99943	Q8NCA5	0.0007162409601733
P35268	O95210	0.0007162400870583
P30837	P55795	0.0007162388646975
P52790	P31689	0.0007162384572438
Q9HD34	P62258	0.00071623706026
Q5T9L3	P05388	0.0007162359543144
Q86VP6	P26373	0.0007162351976148
Q96A33	Q15555	0.0007162342662923
P34932	Q13769	0.0007162339170463
255352	P13674	0.0007162333931773
64599	P04075	0.0007162313559092
Q07020	Q5T160	0.0007162311230786
Q9UQ80	Q9UNL2	0.0007162304827943
Q9Y678	Q14011	0.0007162281544879
Q9UBC1	P62917	0.0007162272813729
O00505	P42765	0.0007162260008044
Q9Y5K8	O95757	0.0007162249530665
Q9H9A5	Q9HB71	0.0007162228575907
P51991	Q96JS3	0.0007162221008911
P38432	Q99426	0.0007162196561694
P27816	Q6NTF9	0.0007162196561694
P22061	Q3KR37	0.0007162179099395
P25789	Q96C86	0.000716216629371
Q14444	Q6P3S6	0.0007162153488025
Q8ND04	P60866	0.0007162125548347
Q86UA1	Q96PU8	0.0007162125548347
P68871	P52907	0.0007162097026593
Q9NR31	P15531	0.0007162087713368
P62424	Q96IY1	0.0007162075489759
Q14697	Q8NEM7	0.000716206675861
P62826	Q8TBF4	0.0007162062684074
O75369	Q9HC07	0.0007162056863307
P04843	O15212	0.0007162055117078
O95573	O43290	0.0007162045803852
O43447	P40939	0.0007162041729316
Q01813	Q70UQ0	0.0007162021938711
P61457	Q00796	0.0007162003894336
P12236	Q06330	0.0007161991670727
Q02790	Q9NTX5	0.0007161990506574
P04040	Q9NTK5	0.0007161964895203
Q969X6	P30040	0.0007161959656514
Q8WXX5	P43897	0.0007161959656514
P25788	Q9BVC4	0.0007161959656514
P52435	P62993	0.0007161959656514
P52815	Q6UW68	0.0007161931716836
P34932	Q4G0F5	0.000716192589607
Q16531	P48729	0.0007161925313994
P50990	P36952	0.0007161906687542
Q9BXY0	P08243	0.0007161902613006
Q16576	Q86X95	0.0007161886896938
Q02833	P62829	0.0007161877583712
Q9Y2U8	P00338	0.0007161875837482
Q2M1P5	P62857	0.0007161871180869
O43286	Q14980	0.000716186244972
Q9UHR5	Q6JQN1	0.000716186244972
O14925	P07900	0.0007161848479881
P08758	Q8ND04	0.0007161820540204
P50225	P35232	0.000716179725714
P04075	Q9Y5K5	0.000716179201845
P78330	O14818	0.000716176116839
Q9UBL9	P09211	0.0007161760586313
P37198	O75083	0.0007161753601394
Q92973	Q8TEQ6	0.0007161747780628
P05455	Q8TCA0	0.0007161741959862
P06748	255330	0.0007161719258874
Q70EK9	Q96PK6	0.0007161719258874
O14657	Q86X55	0.0007161713438108
P00374	Q9H3G5	0.0007161709945648
P62917	O43615	0.0007161703542806
O75390	P08240	0.0007161693065427
Q13442	Q15149	0.0007161673274822
P34897	Q08554	0.0007161645917221
Q9HD20	P53999	0.0007161640678532
Q8WXF1	P40926	0.0007161637186072
P63173	Q9HCD5	0.0007161629037
P63172	Q8NE71	0.0007161618559621
P24158	Q13765	0.0007161618559621
P29401	P11908	0.0007161617395468
Q96AA3	P27348	0.0007161608082242
P62714	Q9NVI1	0.0007161593530327
P06753	O43852	0.0007161586545407
P17096	Q92838	0.0007161585963331
Q15369	Q9BU89	0.0007161559769883
Q14444	Q9NX20	0.0007161532412283
P35249	Q1KMD3	0.0007161528919823
Q8WXF1	Q9UII2	0.0007161525427363
P35580	Q12772	0.000716152251698
P21912	O60216	0.0007161514949984
Q8IUZ0	P18859	0.0007161514949984
Q6NZ36	P10515	0.0007161509129218
P47985	P13639	0.0007161507965065
A5YKK6	Q12931	0.0007161503308452
O75347	P24539	0.0007161497487686
P26373	Q9Y490	0.0007161480607464
Q13895	P49137	0.0007161475950852
Q6L8Q7	Q6UX39	0.0007161469548009
P62753	P49756	0.0007161445100791
Q9H4A6	Q2TAY7	0.0007161442772485
O14579	Q92769	0.0007161442190408
P20700	Q8N1G4	0.0007161431713029
O75533	Q9P003	0.0007161427056416
Q96GL9	Q15084	0.0007161422399803
P61088	O95816	0.0007161401445046
O14907	O75390	0.0007161390967667
Q15365	Q71UM5	0.0007161390967667
P20248	P12956	0.0007161388057284
P33991	P63172	0.0007161387475207
P31040	Q9UKR3	0.0007161368266679
P68371	O95760	0.000716135604307
P68371	Q8N806	0.000716135604307
Q9UHY7	P04181	0.000716135429684
Q96B02	P27797	0.0007161349058151
P27797	Q13485	0.0007161349058151
Q9P0L0	O00629	0.0007161341491155
Q9Y2P8	Q96HN2	0.0007161315297707
Q92947	Q04637	0.0007161307730711
P30048	O60294	0.0007161301327869
O75843	Q5T5P2	0.0007161290268413
P17174	O60232	0.0007161290268413
Q13630	Q5T5P2	0.0007161290268413
Q14376	Q96PK6	0.0007161290268413
P06753	Q8NBJ4	0.0007161290268413
O15173	Q9NZZ3	0.000716128735803
Q9Y2T2	P16083	0.0007161277462728
Q9UBM7	Q9Y5X1	0.0007161276880651
P14866	P63172	0.0007161257672123
O00479	Q9UHV9	0.000716125126928
Q9Y619	O14602	0.0007161250687204
Q15436	Q15691	0.0007161246612668
Q15084	O94921	0.0007161243702284
P19623	Q86Y56	0.0007161241956055
Q9UI30	P11216	0.0007161240209825
Q9NXR7	P48047	0.0007161227404139
Q9UBL3	P49411	0.0007161218090914
Q9UJZ1	Q9BYG3	0.0007161216344684
O75940	P48507	0.0007161170360632
Q14847	O14966	0.0007161170360632
O75128	Q14694	0.0007161170360632
P02794	P35232	0.0007161165121942
P55209	P01037	0.000716115697287
P83731	P07288	0.0007161154062487
Q8WYQ5	P27824	0.000716112088412
Q9NX58	P17858	0.0007161112735047
P52272	P10599	0.0007161105168052
80086	Q9GZP4	0.0007161098765209
Q14691	P10599	0.0007161096436902
Q8NFU4	P49327	0.0007161075482144
P51610	Q9ULW3	0.0007161056855693
P84090	Q9Y5W5	0.000716105569154
Q16186	P00441	0.0007161047542467
P62269	Q8IW75	0.0007161045796237
Q53T59	P31689	0.0007161040557548
P36542	Q9NTK5	0.0007161039975471
P14649	Q14566	0.0007161037065088
P22314	P49789	0.0007161035318858
Q96GX9	Q00839	0.0007161035318858
P40926	O95274	0.0007161035318858
P09651	Q9Y2M2	0.0007161035318858
P09651	Q8TBP5	0.0007161035318858
Q969P0	Q15046	0.0007161035318858
Q9BZR8	P17844	0.0007161035318858
Q96KN8	P60842	0.0007161035318858
Q5W5X9	P05388	0.0007161035318858
O95847	Q00839	0.0007161035318858
Q9H6T3	P15924	0.0007161027751863
P10398	Q9H910	0.0007161018438637
Q9BR76	Q9HC07	0.0007160999812185
Q9UK58	P17987	0.0007160999812185
Q99933	P22102	0.0007160978275351
O15371	Q09028	0.0007160964887589
P51991	Q5KU26	0.0007160958484746
P62308	P58107	0.000716095091775
Q8NFH5	P10599	0.0007160941604524
Q9P286	P26583	0.0007160920649766
P06737	P13727	0.0007160905515775
O43674	P27816	0.000716088572517
Q92804	Q9NNZ3	0.0007160877576097
Q14094	Q92804	0.0007160877576097
P68371	Q9BRP8	0.0007160874665714
Q96MW5	O43615	0.0007160873501561
Q8N9F7	Q06830	0.0007160864770412
P62875	O00303	0.0007160857203416
P13798	Q9BZV1	0.0007160835666581
P17931	Q15911	0.0007160835666581
Q8NB15	Q00796	0.0007160835666581
Q96T76	Q8TEM1	0.0007160831592045
Q969Q0	P31947	0.0007160824025049
P15927	Q9Y3F4	0.0007160823442973
Q8IWZ6	O95831	0.0007160822278819
P06241	Q04637	0.0007160809473134
Q8IUN9	Q04760	0.0007160798413679
Q9Y2X3	P12277	0.0007160793757066
P04792	P07737	0.0007160786772146
O43175	Q9UQF2	0.0007160782115533
Q6P587	P31153	0.0007160781533457
O43684	Q13952	0.000716077920515
Q86X55	O75390	0.0007160771056078
Q9BW85	Q09028	0.0007160763489082
P55010	Q96GM5	0.0007160750683397
Q86YC2	P15880	0.0007160742534324
Q6IA86	P46776	0.0007160725072026
P82921	P63244	0.0007160720997489
P52272	O95835	0.0007160712848417
Q92598	P60866	0.0007160704699344
Q13685	P00441	0.0007160698296502
Q66K64	P26641	0.0007160695386119
P22314	Q96MX6	0.0007160693057812
Q9H9S3	P22234	0.0007160693057812
P36578	Q9ULT8	0.0007160666282288
Q15365	O94886	0.0007160661043599
P08243	Q9Y6K0	0.0007160659297369
Q15555	Q8WXX5	0.0007160649984143
P09467	P16989	0.0007160637178458
P24385	P12956	0.0007160605746321
Q6PKC3	P35222	0.0007160603418014
Q9UHF1	P35222	0.0007160603418014
Q96KP4	P68104	0.0007160593522712
P38159	Q9NZZ3	0.0007160574314184
Q92841	Q6P444	0.0007160565583035
P05067	391634	0.0007160554523579
Q10570	Q16576	0.0007160554523579
Q14894	P35573	0.0007160541717894
P46778	O95429	0.0007160532404668
Q6NXT4	Q96HS1	0.0007160512614063
P56181	P00505	0.000716050970368
80111	P08865	0.0007160504464991
P32119	Q9UKK9	0.0007160498644225
P02765	P27348	0.0007160496897995
Q01081	P51153	0.0007160466047935
Q6NW34	P35659	0.0007160462555475
P30153	O60306	0.000716044974979
P62829	P22694	0.00071604445111
P30876	P46940	0.000716044101864
Q86T13	P30101	0.0007160438690334
P49418	P10412	0.0007160428795032
Q9Y3I0	Q8N441	0.0007160428795032
O75448	Q02878	0.0007160395034588
Q8IUR7	P47914	0.0007160357781685
O75306	P25398	0.0007160353707149
P62263	P31350	0.0007160349050536
Q8WXX5	Q9H0W9	0.0007160333334468
P09012	Q8TBZ2	0.0007160317618399
Q16204	P07737	0.0007160315290093
Q3KR37	P39687	0.0007160311215557
O60259	Q01085	0.0007160298409871
Q96L92	P35998	0.0007160291424952
P59998	Q9NYK5	0.0007160280947573
P20339	P22695	0.0007160250097513
Q96ES7	P10644	0.0007160230306908
P13010	O00442	0.0007160227396525
Q9NXR8	Q96HS1	0.0007160217501223
Q17R89	P27635	0.0007160215754993
P05141	O75150	0.0007160204113461
O15116	P63244	0.0007160201203078
P41212	P56537	0.0007160187815316
Q9Y295	P17980	0.0007160181412473
Q9UJC5	P55209	0.0007160172099247
P33991	Q01650	0.0007160164532251
P17655	P13674	0.0007160150562413
P36776	P50914	0.0007160131935961
P09622	Q8ND61	0.0007160126115195
P08758	Q0PNE2	0.0007160124368965
O75131	A6NED2	0.0007160118548199
P07355	P41227	0.0007160117384046
P50053	P62140	0.0007160107488743
Q96K17	Q14974	0.0007160091190598
Q96I24	P36551	0.0007160082459449
O95801	P54709	0.0007160080713219
Q86X02	Q12931	0.000716004113201
Q14315	P49810	0.0007160035311244
O94983	P62917	0.0007160034729167
Q96JS3	Q01813	0.0007160032982937
P22528	P52565	0.0007160025415942
P13797	Q96I25	0.0007160024251788
P24534	Q96BM9	0.0007160017848946
O95219	Q15046	0.0007159994565881
Q502W6	O95429	0.0007159982924349
Q5JTV8	P53396	0.0007159977103583
P07108	Q8IYL3	0.0007159977103583
Q9NVD7	Q9Y5X1	0.0007159977103583
P49419	Q5VIR6	0.0007159977103583
Q6PJI9	Q13185	0.0007159960223361
Q8NDN9	Q9NWQ4	0.0007159943925216
Q5VW38	P47914	0.0007159936940297
Q15125	Q12965	0.0007159931701608
P33316	P49005	0.0007159927627071
Q9BWJ5	Q15185	0.0007159917149692
P54578	O75027	0.0007159906672313
Q9UM54	O75152	0.0007159906672313
Q6IAN0	P60228	0.0007159906672313
Q9NPD3	O43592	0.0007159906672313
P04818	Q13435	0.0007159906672313
Q9UNM6	Q9UPQ0	0.0007159906672313
Q96I25	Q96IX5	0.0007159906672313
O43172	Q96KA5	0.0007159906672313
Q6P2Q9	Q9UHB9	0.0007159879314713
Q9Y696	Q16531	0.0007159870583564
P51991	Q9NZU7	0.0007159859524108
Q16543	Q9H6X2	0.0007159858359955
Q14157	Q6PI48	0.0007159847300499
Q96JK4	P31946	0.0007159840897656
P52815	Q96DI7	0.0007159839151427
O60725	Q9Y230	0.0007159832748584
O75843	P30101	0.0007159825763665
O00273	P12270	0.0007159813540056
Q9Y277	P51114	0.0007159812957979
O60869	Q9BQG0	0.0007159799570217
P11940	Q63HR2	0.0007159774540923
Q9UK53	O95429	0.0007159774540923
Q9Y2Y6	O95429	0.0007159774540923
Q9UHV2	O95429	0.0007159774540923
P11940	Q8N9R6	0.0007159774540923
P11940	Q96PS1	0.0007159774540923
P11940	Q13488	0.0007159774540923
P38919	Q13002	0.0007159769302234
Q15181	Q9BXJ9	0.0007159755914472
Q8N6T7	Q93034	0.0007159753586165
Q15717	Q9UBB4	0.0007159734959714
P13674	Q9NZR1	0.0007159729138948
Q9UPN6	O60749	0.0007159721571952
P52888	P0DPB6	0.0007159718661569
P22492	Q9UJZ1	0.0007159718661569
Q9BZX2	P10809	0.0007159709348343
Q5T013	P40926	0.000715969945304
Q9H6Z4	P14625	0.0007159684901125
Q6DKJ4	P08195	0.0007159683154895
Q13151	P45984	0.0007159679080359
Q9NXU5	P04844	0.0007159663946367
O14950	Q8IW36	0.0007159652886912
Q92187	391634	0.0007159631350077
Q9UKF2	Q99832	0.0007159611559472
Q9BVM4	P19474	0.0007159606320783
P37108	P25705	0.0007159586530178
Q96EP5	P06865	0.0007159558590501
Q96D46	P68104	0.0007159552769735
P52272	Q9BVH7	0.0007159546366892
A5D8V7	P27824	0.0007159546366892
P62277	Q5JTB6	0.0007159541128203
Q96K30	P62750	0.0007159541128203
Q9H871	Q09028	0.0007159538799896
O15480	P83731	0.0007159523665904
P28845	P52565	0.0007159508531913
Q8NB14	Q9Y265	0.0007159502711147
Q6TDP4	P62140	0.000715949863661
P40313	P62140	0.000715949863661
Q03111	P13639	0.0007159498054534
P61457	Q7Z3K3	0.0007159498054534
Q9H3P7	O00567	0.0007159494562074
P78417	P05089	0.0007159485248848
O15294	P63165	0.0007159471861086
P26373	Q53S58	0.0007159449742175
B0YJ81	O75390	0.0007159445085562
O43707	Q96JY0	0.0007159415981732
P17987	Q8TCT1	0.0007159383967518
P19387	P27348	0.0007159375818446
Q9H5I1	Q96EP5	0.0007159351371228
P03950	Q96EP5	0.0007159351371228
Q13112	O15347	0.0007159347878769
Q9H0U4	Q00610	0.0007159333326853
O75821	P31947	0.0007159328088164
Q6IN85	P61353	0.0007159326924011
P15927	P52597	0.0007159321103245
Q8TCZ2	O14950	0.0007159320521168
P62136	Q8TBP5	0.0007159314700402
P54819	Q15831	0.0007159307715483
Q92993	P61353	0.0007159305969253
Q9BY43	Q15369	0.0007159291999414
Q9UBT2	Q9UPQ9	0.0007159283268265
Q9UBI1	P13010	0.000715926522389
P47929	Q9UJV9	0.0007159237284213
Q96HY6	Q9UPN3	0.0007159220403991
P51157	P10599	0.0007159209926612
Q96JG6	P84103	0.0007159191882237
P0C1Z6	Q9BUJ2	0.0007159172673709
P16083	Q96EY8	0.0007159156375564
P30050	P19652	0.0007159147644415
Q9Y333	Q99832	0.0007159140659496
Q9GZP4	P09874	0.0007159127271734
Q8TAG5	P62913	0.0007159116794355
Q7Z6I5	P62244	0.0007159116794355
2197	Q9BSW2	0.0007159116794355
Q92564	P62244	0.0007159116794355
Q86SQ9	P62244	0.0007159116794355
Q99909	P32969	0.0007159116794355
Q99729	Q6NUS6	0.0007159087108448
P37802	Q16610	0.0007159072556532
Q9HD34	Q15436	0.0007159052765928
Q9Y678	Q13619	0.0007159037631936
P63151	Q8NI36	0.0007159027154557
Q6IPU0	P42677	0.0007159018423408
P30279	Q00325	0.0007159007946029
P35250	Q99961	0.0007159005617722
Q9NZJ6	P62899	0.0007158980588428
P53618	P13674	0.0007158970693126
P82909	Q15370	0.0007158964290283
O43684	P13639	0.000715895963367
P30154	Q14839	0.0007158959051594
Q6ZS86	Q9UKV8	0.0007158947410061
P83731	P41252	0.000715892703738
Q9UQB8	P68104	0.0007158925873227
P29401	O00767	0.0007158921798691
P18583	Q9NWW5	0.0007158920052461
P05386	Q8IYK4	0.0007158911321312
Q8TEM1	Q8N0X7	0.0007158895605243
P16389	O43143	0.000715889444109
Q13126	O00399	0.000715889094863
Q9BYG3	Q9Y277	0.0007158883963711
P52292	Q96DE5	0.0007158864755183
Q92947	P18124	0.0007158864173106
Q9Y3U8	P39656	0.0007158858934417
Q8IZF0	P52597	0.0007158839725889
P18669	P08243	0.0007158836233429
Q9Y2M5	P09012	0.000715883099474
Q04917	Q8IWF9	0.0007158821099437
P35232	P25789	0.0007158812368288
Q9H9Y2	Q00325	0.0007158786756917
O15511	P41250	0.0007158775697462
P46783	Q9NV88	0.0007158763473853
Q86SE8	P61353	0.0007158752996474
Q9NR31	P25788	0.0007158736698329
P55081	Q9UDY4	0.000715872447472
Q9NP50	Q13347	0.000715872447472
P56377	P14866	0.0007158722146414
Q96MX6	P08670	0.0007158698863349
P20718	P50395	0.0007158696535043
Q9P2T1	Q9Y3F4	0.0007158669177442
Q9NUJ1	P62701	0.0007158647058531
P08397	O60613	0.0007158646476455
P52435	P60842	0.0007158645312301
P36551	Q92508	0.0007158644730225
Q9Y450	Q13148	0.0007158643566071
P17066	P51948	0.0007158642401918
Q13283	Q15771	0.0007158634252846
P22314	Q8WWA0	0.0007158620865084
Q8WUA4	O43707	0.0007158617372624
Q8N5M1	P23284	0.0007158616208471
Q00839	Q86US8	0.0007158612716011
O75794	O00299	0.0007158606895245
P13674	Q13241	0.000715859583579
Q92841	201181	0.000715859583579
400359	Q92841	0.000715859583579
Q13304	Q92841	0.000715859583579
O95831	P06730	0.0007158567896112
P40926	O96019	0.0007158549851737
Q9H3N1	P53999	0.000715852191206
P26368	Q9BQT8	0.0007158520747907
Q9BW11	P09874	0.0007158518419601
Q9Y624	Q15149	0.0007158493972383
P29692	Q99643	0.000715849280823
A2RUC4	P60842	0.0007158490479923
P17174	P08865	0.0007158489897847
Q9H2J7	P31153	0.000715848582331
Q9Y3I0	Q8WW01	0.0007158466032706
Q9Y4P8	P09211	0.0007158463704399
P38919	P62191	0.0007158455555327
P45880	O60888	0.0007158450898714
P02768	A0AVF1	0.0007158446824178
Q6NZ36	P29692	0.0007158435764722
Q15029	Q86WS5	0.0007158428779803
P11940	Q9Y6C9	0.0007158417720347
Q13362	Q9NVM6	0.0007158415974117
Q13618	P10768	0.0007158415392041
P02545	P82675	0.0007158401422202
P62873	P19388	0.0007158378721214
Q3B726	P40925	0.0007158372900448
P31483	P62312	0.0007158369990065
P23528	Q86Y07	0.0007158360094763
P49368	Q96AB3	0.0007158356020227
O43707	Q92478	0.0007158344960771
O14979	Q7L1Q6	0.0007158342632465
Q9C026	P62937	0.0007158336811698
P55735	Q92804	0.0007158332155086
P62753	P49257	0.0007158325752243
Q15404	P09496	0.000715832458809
Q13895	Q8IY95	0.0007158315856941
P04279	P30040	0.0007158312364481
P30044	Q13636	0.0007158310036174
Q6EEV4	Q16543	0.0007158310036174
O95999	Q16543	0.0007158310036174
P50616	P25789	0.0007158307125791
Q99618	P25789	0.0007158307125791
P67809	O75379	0.0007158304215408
Q8NBX0	P23396	0.0007158303051255
P09093	Q06830	0.0007158297230489
P06753	Q07352	0.0007158294320106
Q92499	Q9P0I2	0.0007158278604038
Q15363	P39687	0.0007158268708735
Q5T4D3	P62917	0.0007158262887969
388407	Q8NBS9	0.0007158262887969
Q8WXX5	O15160	0.0007158262305893
Q15363	Q969H8	0.000715825241059
O15392	Q92688	0.0007158249500207
Q9NQ34	P62241	0.0007158247753977
P35573	P46087	0.0007158240186981
Q10570	P11234	0.0007158234366215
Q15046	Q6P3X3	0.0007158231455832
Q8IXL7	Q10570	0.0007158224470913
Q9NR33	P36639	0.0007158215157687
P02585	P30040	0.0007158215157687
Q04837	Q9NX63	0.0007158209918998
O95258	P09211	0.0007158201769925
P32119	P82932	0.0007158186635933
P54219	O00571	0.000715818372555
Q96F63	P09651	0.0007158168009482
Q9BXU3	P27797	0.0007158126682043
P51991	P22304	0.0007158126682043
Q9UNA1	O43707	0.00071581202792
Q15717	O43766	0.0007158112712204
Q14444	266553	0.0007158105145208
Q99933	P35637	0.0007158103398978
P49736	P24534	0.0007158100488595
Q16831	Q14974	0.0007158099906519
Q9UN86	P78364	0.0007158096414059
P07900	Q16643	0.0007158090593293
P50990	Q13642	0.000715808419045
A9UHW6	391634	0.0007158024236559
O60930	Q14974	0.0007158003863878
O14737	Q15054	0.0007157991058193
Q9Y5L4	Q00839	0.0007157978252507
O00255	P15880	0.0007157964282669
P61978	Q2TAK8	0.000715795205906
O95470	P05387	0.0007157949730753
Q01538	O43143	0.0007157942163757
P52292	Q15185	0.0007157914806157
Q13573	Q6IBS0	0.0007157897925935
P63151	Q9Y3D5	0.0007157883956097
Q9UIF3	P27797	0.0007157868822105
P08185	P13639	0.0007157868240028
Q9NYL9	Q9UPY3	0.0007157859508879
Q15393	Q6W0C5	0.0007157854852266
Q4G148	Q16576	0.0007157833315432
O43148	Q8WYN0	0.0007157815853133
P02790	P55795	0.0007157813524827
P55795	Q8N0W7	0.0007157813524827
O75691	O43681	0.0007157812360674
P49368	Q9P0U4	0.0007157809450291
P35080	Q86V81	0.0007157800137065
P06748	Q8IU54	0.0007157797226682
O95922	Q09028	0.0007157797226682
Q9NVD7	Q09028	0.0007157797226682
Q8NAP3	P14314	0.0007157797226682
Q02985	Q09028	0.0007157797226682
P41236	Q9UIA9	0.000715775124263
Q92769	P57081	0.0007157738436944
P47756	Q92565	0.0007157733780331
Q6UWR7	P09651	0.0007157728541642
Q16518	Q15046	0.000715771340765
P00390	Q9Y2R5	0.0007157712825573
Q96B26	P07195	0.0007157695945352
P26641	Q53GS9	0.0007157694781199
Q9C0C9	P46379	0.0007157687214203
Q9NQT5	P57088	0.0007157674990594
P52272	Q86X55	0.0007157672080211
Q9NVW2	Q9UJV9	0.0007157659856602
P62937	Q16587	0.0007157643558457
Q9GZR2	P22392	0.0007157643558457
P54819	Q6NXE6	0.0007157633663155
P02545	P08621	0.0007157625514082
Q86V81	Q9Y6K0	0.0007157608051784
P49419	A6NHL2	0.0007157591171562
P49748	Q14103	0.0007157590589486
Q16537	P40855	0.0007157589425332
P49590	P47756	0.0007157562649808
Q9UDW1	P62136	0.0007157552754506
Q9H6H4	P62136	0.0007157524814829
Q9BWJ5	Q13813	0.000715751608368
Q5T4S7	P09651	0.0007157505024224
Q5VW32	O95429	0.0007157424115575
Q9Y6M1	P08237	0.0007157421205192
P17812	P51151	0.0007157419458962
P60660	Q9BSJ2	0.000715741480235
Q92841	Q96L91	0.0007157413638196
P19623	Q8IUD2	0.000715740781743
Q14739	Q5T4S7	0.0007157404907047
P04075	O95684	0.0007157388608902
P25788	Q8IUR0	0.0007157367072068
P61254	P62136	0.0007157357176765
Q08257	Q13561	0.000715734786354
Q8NBN7	Q15437	0.000715733913239
Q8NAT1	P09496	0.0007157328072935
O14531	P61353	0.0007157323998399
Q6YN16	O14744	0.0007157321670092
Q92499	Q96EK5	0.0007157299551181
P22061	P19784	0.0007157295476645
Q9P2J5	Q8N6V9	0.0007157288491725
P20290	Q9HAU5	0.00071572791785
P32969	Q86X55	0.0007157264044508
P09493	O95298	0.0007157249492593
Q86VP6	Q9GZZ9	0.0007157234358601
O76075	P14618	0.0007157231448218
Q01415	P29401	0.0007157222717069
P35221	P37108	0.0007157222134992
Q9BQ67	Q12981	0.0007157220970839
P46777	O15498	0.0007157218060456
Q16718	P14678	0.0007157201762311
P54725	P55854	0.0007157193031162
O96019	Q9Y3B7	0.0007157188374549
P62244	Q70UQ0	0.0007157186046242
P25705	Q8N6V9	0.0007157183135859
O60716	P18859	0.0007157165091484
Q13685	P00338	0.0007157163927331
Q9H0U9	P62136	0.0007157146465033
P39023	P48380	0.0007157126674428
Q02952	Q9Y3T9	0.0007157113868743
Q9BZB8	P17844	0.0007157111540436
Q8WV99	P25398	0.000715710921213
Q9GZK7	P25398	0.000715710921213
O00300	P25398	0.000715710921213
Q13277	P62277	0.0007157102809287
Q96SB4	Q14566	0.0007157099898904
Q5VWZ2	Q9Y295	0.0007157095242291
Q9Y3F4	P46019	0.0007157053914852
Q9NZJ6	Q13162	0.0007157052168622
Q8NBJ5	Q6NSJ5	0.00071570352884
P04075	Q8IXI1	0.0007157024228945
O14602	P39019	0.0007157016661949
P34932	Q9NYS7	0.0007157009094953
P04844	Q9BWF3	0.0007156970677897
Q8N5D0	Q92945	0.0007156958454288
Q9Y617	P02786	0.0007156948558986
Q9H3G5	Q9H0A0	0.0007156945066526
O60568	Q9H2J4	0.000715694099199
P13674	Q9BS18	0.0007156928768381
P42704	Q10567	0.0007156927604228
O00764	Q13765	0.0007156925857998
Q9UPQ9	P08571	0.0007156912470236
80086	Q13243	0.0007156907813623
P35914	P17174	0.0007156906067393
Q92734	P35249	0.0007156903739087
O15198	P09622	0.0007156892679631
O96019	Q9BWW4	0.0007156882784329
P14868	P50914	0.0007156877545639
Q12981	P45880	0.0007156861829571
O14579	P00338	0.0007156854844652
P31153	Q7L5D6	0.0007156854844652
Q13162	Q02930	0.0007156851934269
Q8WWY3	O43837	0.0007156840874813
Q9Y2Z4	Q15843	0.0007156833307817
P62826	23392	0.0007156829233281
O14579	P18124	0.0007156812353059
Q13131	P07741	0.0007156801293604
O75477	Q92506	0.0007156801293604
Q9H6Y2	P60709	0.0007156794890761
Q9H1E3	P51151	0.0007156790816225
Q02790	Q9UNH7	0.0007156772189773
P25789	Q29RF7	0.0007156761712394
O43396	Q10567	0.0007156747742556
O14657	P48556	0.000715674017556
P78417	O75937	0.000715673842933
P62899	Q9H160	0.0007156737847253
Q9P0M9	Q16576	0.0007156737265177
Q9Y3A5	P14314	0.0007156714564189
P08865	Q5TC12	0.0007156713982112
Q8N0Z6	P22061	0.0007156705250963
P48047	P52434	0.0007156701758503
Q96D71	P50395	0.0007156698266044
Q15370	Q7L9L4	0.0007156695937737
O95352	P62241	0.0007156694773584
Q00534	Q9BUJ2	0.0007156688952818
P50053	P30048	0.0007156684878282
O60437	Q15393	0.0007156679639592
Q13151	O60725	0.0007156674400903
Q06265	P57088	0.0007156652864068
Q8NA75	P13674	0.0007156640058383
P13674	Q9UBN1	0.0007156640058383
O00764	P01258	0.0007156612118706
Q9BQT8	Q02218	0.0007156607462093
O14579	P18669	0.0007156606880016
O14796	P09496	0.0007156583014875
Q9NP64	P48047	0.0007156580686569
P33176	Q99707	0.0007156575447879
P28072	Q9Y6I9	0.0007156564388424
P29966	P63208	0.0007156559731811
Q9UHY1	P51114	0.0007156559731811
P51991	Q9UHB7	0.0007156559731811
Q8IXB1	A6NHR9	0.0007156542851589
O95573	Q13011	0.0007156539359129
P33947	P56537	0.000715653237421
P55854	Q9NQH7	0.0007156518986448
Q96KP4	Q8TDD1	0.0007156518404372
Q9BYD1	O00422	0.0007156518404372
P27540	Q9NZ01	0.0007156483479775
Q92598	Q07866	0.0007156482897698
Q9Y4C8	Q15365	0.0007156482897698
P06753	O95639	0.0007156470092013
P61353	Q15843	0.0007156470092013
P16389	P37802	0.0007156466017477
Q9Y262	Q96QK1	0.0007156464853323
Q5T013	P06730	0.0007156462525017
P60866	Q96JB6	0.0007156460778787
P60866	Q6DHV7	0.0007156460778787
80086	Q15696	0.0007156460778787
Q02878	Q5HYI8	0.0007156458450481
P50225	P36578	0.0007156452047638
P16152	P49327	0.0007156417123042
O95831	O95377	0.000715639675036
P22087	O43847	0.0007156382198445
P07355	Q9Y586	0.0007156374049372
P35573	Q12980	0.0007156355422921
P57088	P30041	0.0007156344363465
Q9UBQ5	Q00577	0.0007156342617236
Q92734	P62306	0.0007156312349252
Q16543	Q12834	0.0007156311185099
Q9UKK6	P50750	0.0007156303036026
Q15370	Q13564	0.0007156299543567
O75347	Q13620	0.000715629896149
Q9BRG1	O43143	0.0007156275096349
Q3SY56	Q16531	0.000715626112651
Q99497	Q93063	0.000715623376891
P46777	Q16635	0.0007156232604756
O60779	Q13185	0.000715623027645
P62879	P40925	0.000715622678399
Q14135	P49411	0.0007156224455684
P61353	O75752	0.0007156220381148
P50750	O43826	0.0007156189531087
Q16629	Q9UHA4	0.0007156189531087
P99999	P20700	0.0007156177307479
Q9GZU3	P02786	0.0007156170322559
O43432	Q01518	0.0007156163919717
Q9BXY0	O96019	0.0007156142382882
P15880	Q7Z3V4	0.0007156138308346
Q96IJ6	O43447	0.0007156137144193
Q86UA1	Q562F6	0.0007156135980039
Q86UA1	Q9NPF8	0.0007156135980039
Q969T3	Q13283	0.0007156133069656
Q9UGV2	P52907	0.0007156127830967
P09960	Q9NZL9	0.0007156124338507
P49207	Q9NVH1	0.0007156116771511
Q7Z7A4	Q14697	0.0007156116189435
Q6UWN0	Q13765	0.0007156109786592
P57678	P30041	0.0007156095234677
Q96PK6	P11511	0.0007156085339374
P25788	Q9P209	0.0007156071369536
O15212	Q16795	0.0007156071369536
P17096	P61158	0.000715605856385
Q15056	P51153	0.0007156050414778
P20290	Q9C037	0.0007156025385484
Q86XR8	P17844	0.0007156011415645
Q11201	P46777	0.0007156007923185
P31749	P15531	0.0007156005594879
Q01105	P62258	0.0007156003266572
Q92575	P07339	0.0007155999192036
Q8WWY3	P61923	0.0007155994535423
Q8NEC7	P30086	0.0007155993953347
Q6NUS8	P53396	0.0007155987550504
Q92530	P40925	0.000715595728252
P54727	Q9UNT1	0.0007155948551371
Q8IWR1	P27348	0.0007155948551371
Q9NRP7	P31946	0.0007155938656069
Q13571	P53396	0.0007155938656069
P67809	P09488	0.0007155938656069
A1L4L8	P67809	0.0007155938656069
Q10570	P09341	0.0007155938656069
P0DP24	Q9Y2Y6	0.0007155938656069
Q99729	P55083	0.0007155938656069
Q10570	Q96EQ0	0.0007155938656069
O43557	Q09028	0.0007155938656069
Q86XI6	P67809	0.0007155932253226
O43447	O00148	0.000715592817869
P62701	Q6NXR4	0.0007155927014537
P48426	P06748	0.0007155927014537
Q15056	Q13257	0.0007155873463489
Q9Y3D9	Q86W42	0.0007155869971029
Q9H4F8	P21333	0.0007155869388952
Q15102	P18621	0.000715585600119
P23528	Q6PGP7	0.00071558234049
Q7Z2W9	P62195	0.0007155819912441
P55809	P23526	0.0007155814673751
P55786	P54652	0.0007155811763368
P62304	Q9Y3B7	0.0007155800121836
P62244	Q9H903	0.0007155787898227
P78371	Q9Y696	0.0007155787898227
Q14CZ0	O00571	0.0007155784405767
P62263	P35222	0.0007155766943469
P49321	Q9GZT6	0.0007155759376473
P06737	Q71RC2	0.000715575646609
P61353	O43826	0.0007155744242481
O00506	P17174	0.0007155734929256
Q9Y3C6	P31689	0.0007155726780183
P06748	P62873	0.0007155725033953
P49903	P05141	0.0007155711646191
P62269	Q8NCF5	0.0007155708735808
Q8NDV7	Q8N766	0.0007155701750889
P52209	Q96NB2	0.0007155700004659
P01920	P55209	0.0007155684870667
Q9NTJ3	Q14978	0.0007155674975365
P23526	Q15287	0.0007155674393288
P33947	Q02790	0.0007155661587603
Q13630	P09211	0.0007155659259296
Q01105	Q99417	0.0007155641214922
P32119	O00515	0.0007155633065849
P27635	O60645	0.0007155633065849
P35659	Q9NQZ7	0.0007155627245083
O60231	P62263	0.0007155626663006
P50225	P48643	0.0007155623752623
Q9Y5Q9	O14602	0.000715562258847
Q9BUL8	P26196	0.0007155609782785
O60763	P35998	0.0007155605126172
O95751	P31153	0.0007155603379942
Q8IXB1	Q86YC2	0.0007155601633712
Q08211	P61758	0.0007155601051636
Q9H1Y0	P14314	0.0007155588828027
Q96EF6	Q15370	0.000715555914212
Q8WZ79	Q15370	0.000715555914212
Q9BS16	P09622	0.000715555914212
P14091	Q15370	0.000715555914212
Q99592	Q15370	0.000715555914212
O43752	Q15370	0.000715555914212
P17516	Q15370	0.000715555914212
Q00532	Q15370	0.000715555914212
Q15370	Q6ZUS5	0.000715555914212
Q15370	Q9Y2H1	0.000715555914212
Q8TCD5	Q15370	0.000715555914212
P32119	Q9H9J2	0.0007155548664741
Q8IWV2	P31946	0.000715552130714
P83436	P83731	0.0007155520142987
Q9NVM6	P61088	0.0007155516068451
P53677	P05455	0.0007155504426918
Q15642	P68371	0.0007155476487241
Q96G04	O43707	0.0007155472412705
P22314	Q5QGT7	0.0007155467174015
P62851	P49588	0.0007155464845709
O00571	Q96SI9	0.0007155461935326
P07814	O75787	0.0007155450293794
Q96MX6	P60866	0.0007155400817282
P00167	P40227	0.0007155396742746
Q9H3P2	Q9P2E9	0.0007155386847443
Q9UPQ9	P61158	0.0007155381608754
Q9Y6A4	Q9UBU8	0.0007155347266234
Q7Z4H3	Q9BUJ2	0.0007155333296395
Q15008	Q9Y230	0.0007155330968089
Q13162	Q8N163	0.0007155330386012
P36873	Q6ZW31	0.0007155310013331
Q9UHX1	Q14849	0.0007155280909501
Q8NC51	Q86X02	0.0007155277999117
P35232	Q06587	0.0007155276252888
Q5VTR2	Q15046	0.0007155274506658
Q99460	Q68D85	0.0007155258790589
P16083	Q9UHD8	0.0007155258790589
Q8NBZ0	Q9UBS4	0.0007155258790589
O14526	P38919	0.0007155252969823
Q6ZYL4	P38919	0.0007155252969823
Q8N6C8	P30040	0.0007155241910368
Q04917	Q9Y3A5	0.0007155201165005
Q9Y3C6	Q5T160	0.0007155200000852
Q9HA64	P11532	0.0007155182538554
Q9UN86	O95478	0.00071551813744
Q99619	P62280	0.00071551813744
Q13571	O00299	0.0007155180792324
Q9BQ67	Q15131	0.0007155177299864
O75694	P62847	0.0007155155180953
O00182	Q14444	0.0007155140629038
Q9Y221	P56134	0.0007155130151659
Q92499	P00568	0.0007155130151659
Q8IU85	Q00839	0.0007155128405429
Q9BY77	P55072	0.0007155104540288
P23284	Q96DB5	0.0007155100465752
P52630	P06748	0.0007155094644986
Q9UKX7	P55209	0.0007155067869462
Q8WWY3	Q9BYD1	0.0007155060884542
Q9H9T3	P84090	0.0007155046332627
P39019	Q8NHQ8	0.0007155035855248
O14495	Q13151	0.0007155010243877
O14508	P62906	0.0007155003258958
P00751	P15531	0.0007154998602345
Q9UK00	O43143	0.0007154991617426
P27708	Q9P0U4	0.0007154991035349
P06753	Q9BYJ9	0.0007154988707043
Q12798	Q06830	0.0007154982886277
O00295	P61978	0.0007154982886277
Q11201	P05388	0.0007154982886277
P48643	Q8NI38	0.0007154981140047
Q9UN86	O95169	0.0007154945051297
O15294	Q6DKI1	0.0007154918275773
P60900	P45880	0.0007154914201237
645455	Q00325	0.0007154890336096
Q969G3	P0DP24	0.0007154885097406
P06280	Q13618	0.0007154875202104
P63104	Q14839	0.0007154864724725
O43707	Q92508	0.0007154862396419
Q6UX27	O43707	0.0007154862396419
P52434	P46109	0.0007154853083193
Q92963	P28066	0.000715485017281
Q96JB5	P36639	0.0007154835038818
Q13162	P50453	0.0007154830382205
Q8N5C1	P83731	0.0007154825725592
P62424	Q9UP83	0.000715481583029
Q13200	Q9Y399	0.0007154793129302
P61964	Q9Y2T7	0.0007154791383072
Q92598	Q96BN8	0.0007154786144383
Q9Y5R8	P61978	0.0007154761697165
Q7Z6B0	P83731	0.0007154749473556
Q92572	O75083	0.0007154736667871
Q9UHX1	P50395	0.0007154720951803
P51991	P58397	0.0007154719787649
Q9Y6K0	Q8WTT2	0.0007154710474424
P51571	P09496	0.0007154707564041
Q9UJX3	Q9UBU9	0.0007154691847972
P30519	Q2TAY7	0.0007154679042287
Q9NR64	P35613	0.0007154673221521
P50991	Q9UPW5	0.0007154623745009
P18077	P17693	0.0007154610357247
P25705	Q9Y3C1	0.0007154584163799
P55735	P19474	0.0007154556224122
P08708	Q2NKX8	0.0007154541672207
P16083	Q96B97	0.0007154541672207
O00487	P63010	0.0007154537597671
P50402	Q9NPQ8	0.0007154524209909
Q96EY4	P14314	0.0007154524209909
P50613	P50914	0.0007154523627832
Q9UK76	Q96BM9	0.000715450674761
Q6PJT7	P19388	0.0007154500926844
P61978	Q96T51	0.0007154482300393
Q9UQ80	Q04726	0.0007154472987167
P09622	O43676	0.0007154452614486
P30740	P13995	0.0007154442719183
Q8N668	Q9BUJ2	0.000715443806257
P22626	P53004	0.0007154435734264
Q12926	Q9UJV9	0.0007154398481361
Q99986	Q13435	0.0007154386839829
Q8N5N7	Q00325	0.0007154386257752
Q9HD34	Q14694	0.0007154381019063
P55209	O95198	0.0007154367049224
Q99729	A0PJX2	0.0007154359482228
P18621	Q14254	0.0007154333870857
Q8IZA0	P62937	0.0007154332706704
O60493	P61086	0.0007154329214245
Q96N21	P08195	0.0007154320483095
Q9NQE9	P53396	0.0007154320483095
P08758	P49662	0.0007154320483095
Q04725	P30041	0.0007154320483095
Q96MD7	P08195	0.0007154320483095
Q99729	Q969X2	0.0007154320483095
P06870	P31946	0.0007154320483095
P36578	Q86Y38	0.0007154320483095
Q9HCQ5	Q96PK6	0.0007154320483095
P06748	P41217	0.0007154320483095
Q8TEC5	P08195	0.0007154320483095
Q8TAC1	P08195	0.0007154320483095
P49137	P00505	0.0007154320483095
P47756	P51530	0.0007154308841563
Q6L8Q7	Q9NVF7	0.0007154290797188
P62917	O95298	0.0007154284976422
O00560	P62277	0.0007154264603741
O95674	P07900	0.0007154249469749
Q9Y6J9	Q01085	0.000715424248483
Q9UHW5	P61353	0.0007154239574447
Q86V25	P52272	0.0007154238410294
P51665	P10515	0.0007154230843298
P05023	P24534	0.0007154221530072
Q9Y3B4	Q92890	0.0007154221530072
Q92621	Q66PJ3	0.0007154210470616
P49321	P61923	0.0007154177874326
Q8IWZ6	Q9NQH7	0.0007154167396947
Q8WYQ5	Q9NVI7	0.0007154155755415
Q15390	Q9UKF6	0.0007154141785576
Q9UN86	P26599	0.0007154137128964
Q9Y265	Q9Y3C1	0.0007154116756282
O43707	P30040	0.0007154109189286
Q8WVC6	P46777	0.0007154099293984
Q14002	P13639	0.0007154089398682
P12429	Q92615	0.0007154082413762
O14863	P35613	0.0007154082413762
Q9BVA1	P49721	0.0007154060876928
P22314	Q9NYR9	0.0007154049235396
Q13200	Q9Y375	0.0007154024206101
Q96PE7	P04181	0.0007154017803259
P10412	P19784	0.0007154015474952
O75964	P30876	0.0007153998594731
O43175	P32970	0.0007153947954066
Q9Y2R4	P35232	0.0007153939222916
P05814	O43143	0.0007153925835154
Q13257	Q13561	0.0007153897895477
P51003	Q15046	0.0007153889164328
Q6XE24	O75369	0.0007153886253945
Q99471	O15260	0.0007153884507715
O95831	Q9UK76	0.0007153875194489
Q9UBW5	P00558	0.0007153871119953
Q9P258	Q9BZF1	0.0007153860642574
P48059	P09874	0.0007153814076445
O43776	Q99873	0.0007153803599067
Q5TDH0	Q92793	0.0007153802434913
P24522	P12270	0.000715380127076
P05455	P04279	0.0007153790793381
P62310	P49959	0.0007153782644309
P67809	O75150	0.0007153775077313
P32119	P57723	0.0007153746555559
P07910	P13727	0.0007153738988563
P51398	P38117	0.0007153735496103
Q99497	O43491	0.0007153730257414
Q02246	P62258	0.0007153726182878
Q9UDW1	P29401	0.0007153724436648
P56377	Q16576	0.0007153708720579
P42677	Q9H3K6	0.0007153705810196
P15311	Q9UBW5	0.0007153695332817
O43347	Q15046	0.0007153690676204
P05388	P53999	0.0007153688929975
P30876	Q02930	0.0007153687765821
P31153	Q9UKM9	0.0007153673213906
Q9P258	Q9Y6A5	0.000715366739314
Q7L2H7	P50502	0.0007153666811063
P06748	Q68DI1	0.0007153655751608
O14972	Q9Y3F4	0.0007153646438382
Q9H3G5	Q9HCN4	0.0007153644110076
Q9H9T3	Q9UHV9	0.000715363479685
P62333	P06730	0.0007153609767556
Q9BR76	P61353	0.0007153581245802
P14091	P13639	0.0007153578917495
Q9GZS3	P26373	0.0007153565529733
Q04917	Q86UE4	0.0007153559126891
Q7L5N1	Q9BY12	0.0007153550977818
Q96HD1	P00505	0.0007153537590056
Q9BYD1	P46060	0.0007153518963605
Q6Y2X3	P08238	0.0007153514306992
P09382	Q6DKK2	0.0007153504411689
P51571	Q8IWR0	0.0007153477054089
Q13232	P26583	0.0007153474725782
P62906	P61421	0.0007153438054956
P49674	P48047	0.0007153424667194
P35227	P52292	0.00071533996379
Q13310	Q9Y3E7	0.0007153398473747
Q96L46	Q06830	0.0007153393817134
O60911	P30086	0.0007153392070904
P17844	O43818	0.0007153388578444
O75122	Q14697	0.0007153381593525
Q96RU2	Q99873	0.0007153381593525
P40121	P39019	0.0007153350743465
A5PL33	P54727	0.0007153348997235
O75475	Q14558	0.0007153342594392
Q14697	P41227	0.0007153339684009
O75131	P19784	0.0007153339101932
P46781	Q14314	0.0007153319311328
Q9H400	Q04760	0.0007153318729251
Q9Y2S7	Q9NQ31	0.0007153318729251
P14735	Q9Y5X1	0.0007153306505642
Q9HCU9	P46777	0.0007153305923566
Q92874	P55072	0.0007153284968808
P00748	P55072	0.0007153284968808
Q04917	Q01130	0.000715326052159
Q15029	P31751	0.0007153255282901
Q92598	Q9UNL2	0.0007153249462135
Q96F86	P02545	0.0007153248297981
Q15637	Q9H0A8	0.0007153240730985
Q9Y4L1	Q9NVP2	0.0007153240148909
Q8IVW6	P30041	0.0007153223268687
P17036	P62829	0.0007153211627155
Q8IZ69	P24534	0.0007153211627155
Q92552	P23258	0.0007153204642236
P82675	P68371	0.0007153198239393
P52630	P07900	0.000715319358278
Q13200	Q92572	0.0007153189508244
P04083	Q9ULV4	0.0007153151091188
P43251	P24752	0.0007153136539272
P61769	P23528	0.00071531283902
O14980	Q00839	0.0007153124315664
Q8WTP8	P15531	0.0007153120241127
132200	P22392	0.0007153108017519
O14602	P24941	0.0007153102196753
Q5VIR6	P27348	0.0007153102196753
P21796	P24752	0.0007153095211833
P55789	Q9Y266	0.0007153094629757
Q15014	Q13404	0.0007153086480684
P07196	P14314	0.0007153080077841
P62318	Q5HYI8	0.0007153076003305
Q9Y277	P36871	0.0007153062033466
P18669	Q16831	0.000715302536264
Q96CX2	P22695	0.0007152981124818
P09417	Q02153	0.0007152967737056
A2RUC4	Q00796	0.0007152967737056
Q13572	Q01844	0.0007152967737056
Q13442	Q14183	0.0007152967737056
P09110	Q15149	0.0007152967737056
P55809	P04406	0.0007152966572903
P46778	Q9UMR2	0.000715296366252
2197	Q9NQX6	0.0007152942125685
Q9HD33	Q02809	0.000715292757377
Q16531	P83436	0.0007152910111472
P61086	Q9Y230	0.0007152895559556
P35268	Q96NB2	0.0007152885082177
P49768	391634	0.0007152878679335
Q9UKV8	Q86VD1	0.0007152876933105
Q01082	Q9NVS2	0.0007152856560423
Q9UNA3	P10412	0.0007152853067964
Q13257	391634	0.0007152852485887
Q13765	Q86U28	0.0007152839098125
Q9H4B7	P16949	0.000715282803867
P52815	P05090	0.000715282803867
Q9BYJ9	O43809	0.0007152811158448
Q8WUZ0	P27635	0.000715279544238
Q9P209	P84090	0.0007152758771553
Q96DA0	Q99873	0.0007152737816795
Q14432	P32969	0.0007152723846957
P28074	Q9Y2P8	0.0007152716279961
Q9UKT9	P10809	0.0007152650505304
Q8WTV1	P52292	0.0007152643520385
Q15572	P62191	0.0007152641774155
Q9NYZ3	P10599	0.0007152602775022
P62829	P09211	0.0007152594625949
Q13868	Q99598	0.000715259113349
O00483	Q9Y266	0.0007152588805183
P14373	Q14126	0.0007152586476877
Q9P013	P51571	0.0007152555626817
Q6PKG0	P51665	0.000715254980605
O75683	Q96HE7	0.0007152541656978
Q86WT1	Q02543	0.0007152533507905
P23246	P05455	0.0007152518373914
Q01082	O95758	0.0007152513717301
80028	Q9UJV9	0.000715249159839
O14602	P58397	0.0007152482285164
P38919	Q16552	0.0007152479956857
P98179	Q9UHV9	0.0007152475882321
P14921	P99999	0.0007152465987019
P30533	P61353	0.0007152453181333
P42330	Q99714	0.0007152449106797
Q96EP0	Q00839	0.0007152435719035
O95352	P25789	0.0007152396719902
P51946	P25789	0.0007152396719902
O60716	P27797	0.0007152390899136
P46781	Q03692	0.0007152387406677
P34932	Q9H6L5	0.0007152382167987
P00505	Q12798	0.0007152365869842
P39060	Q9ULV4	0.0007152353646233
P62280	P42765	0.0007152351317927
Q9BQG2	Q15149	0.0007152331527322
P49789	P23396	0.0007152326288633
O43189	P60709	0.0007152322214096
P22061	P21333	0.0007152268663048
P62829	O95057	0.0007152245379984
P49321	P00374	0.0007152241887524
Q9BXJ1	Q86X55	0.0007152205798774
Q92915	Q86X55	0.0007152205798774
Q9BYC2	P09651	0.0007152194157242
P52597	P01909	0.0007152194157242
O15534	P13639	0.0007152192411012
Q8N4J0	Q96HS1	0.0007152179605327
Q4VC05	Q9Y617	0.0007152172620408
Q14141	P62244	0.0007152169710025
P11940	Q71RG4	0.0007152159232646
P55786	Q9GZT3	0.0007152151083573
P06730	Q15418	0.000715214642696
Q92598	Q96HD1	0.0007152140024118
Q9NXL9	Q04837	0.0007152129546739
P49407	P62701	0.0007152122561819
O95169	Q16543	0.000715208298061
Q9GZZ9	Q04837	0.0007152039324864
Q04837	Q9BYC5	0.0007152039324864
P12644	Q04837	0.0007152039324864
Q6TDP4	Q04837	0.0007152039324864
P60866	Q02809	0.0007152028265409
Q9NQT4	P08195	0.0007152027683332
Q8N441	Q09161	0.0007152026519179
O75347	Q8N5K1	0.0007152023608796
P51659	P11802	0.0007152022444643
P36873	Q7L0Y3	0.0007152021862566
Q86X55	Q9GZP9	0.0007152008474804
Q9Y4C8	Q13347	0.000715198519174
O14950	Q13371	0.0007151973550207
P35573	O94921	0.0007151971803978
P53041	P54136	0.0007151967147365
O43766	P61313	0.0007151942118071
P62906	Q01518	0.0007151908939704
P62906	Q96GX1	0.0007151903701014
P61254	Q8NAT1	0.0007151889149099
Q9H078	O96019	0.0007151886238716
Q9UH99	Q9Y265	0.0007151872268877
Q9H9A6	P36639	0.0007151872268877
P08582	P63244	0.0007151843165047
Q08380	P36578	0.0007151837926357
P29401	Q96T37	0.0007151836180128
Q9UBS4	Q9Y2C4	0.0007151826866902
O75084	P18206	0.0007151798345148
Q14203	P31947	0.0007151790778152
P26196	P50454	0.0007151789613999
P05455	Q9HC56	0.0007151761092245
P12277	Q9UPQ9	0.0007151757599785
P08708	O75431	0.0007151747122406
Q8NBS9	P05165	0.000715174654033
P62424	P49354	0.0007151726749725
P06753	Q8TDX5	0.0007151703466661
P62851	Q9BPW8	0.0007151689496822
Q15773	P09622	0.0007151682511903
2197	O75027	0.000715168134775
Q6L8Q7	O43715	0.0007151671452447
P35580	Q9NR30	0.0007151669124141
O14979	P40937	0.0007151666213758
Q8NBS9	Q6P087	0.0007151641184464
Q92841	Q86TS9	0.0007151639438234
O43837	Q99832	0.0007151628378778
P12268	Q6DKI1	0.0007151616737246
Q9BQ67	P17707	0.0007151599857024
P07814	Q8TED0	0.0007151592290028
Q9H857	Q9UK76	0.0007151564350351
Q99497	Q9ULE6	0.0007151557365432
Q9UBP0	P61981	0.0007151549216359
Q15437	Q9BRP1	0.0007151532336138
Q9Y678	Q9P0J1	0.0007151493919081
P31946	Q8WUD4	0.000715147703886
Q8NI60	O75534	0.0007151475874707
Q8N1F7	Q9BTE3	0.0007151474710553
P67936	P63220	0.0007151468889787
Q92499	Q96T55	0.0007151458994485
Q8TA86	Q9UNZ2	0.0007151454337872
P62826	Q8N2K0	0.0007151442114263
O00764	O94907	0.0007151414756663
O00764	Q07001	0.0007151414756663
Q12926	P43487	0.0007151413010433
P42574	Q09666	0.000715141010005
P35232	Q5SSJ5	0.0007151401950977
P20290	P09972	0.0007151387399062
P40227	Q9UBG3	0.0007151381578296
Q14157	O95858	0.000715137575753
Q92769	Q6FI81	0.0007151364115998
P11940	Q5SXH7	0.0007151350728236
O00186	P53999	0.0007151339086703
Q13200	Q96QK1	0.0007151330937631
Q93034	P62081	0.0007151323370635
P06748	Q96BZ8	0.0007151322206482
O15294	Q9UNZ2	0.0007151312893256
P32119	Q9Y3T9	0.0007151289610192
P51991	P62820	0.0007151282625272
P01903	P30041	0.0007151281461119
P12236	P27348	0.0007151271565817
Q9NPH2	Q8NHQ9	0.0007151269819587
Q16531	P05549	0.0007151247118599
Q15942	Q9Y3B2	0.0007151244790293
Q9Y639	Q15370	0.0007151243044063
Q9P035	O00267	0.0007151239551603
Q9Y5G7	P12277	0.0007151231984607
P22314	Q9NZQ0	0.0007151231984607
Q15910	P49411	0.0007151231984607
P0DPB3	P22061	0.0007151231984607
P52597	P22692	0.0007151231984607
Q92734	Q9P1U1	0.0007151221507228
Q7RTV0	Q96HE7	0.0007151216850616
Q9BVI0	P10412	0.000715120753739
P30153	O15205	0.0007151190657168
Q9BVA1	Q9NQH7	0.0007151179015636
P42285	P68371	0.0007151170284487
P47756	Q9UK53	0.0007151164463721
P40926	Q14232	0.0007151139434427
Q12972	P06730	0.0007151130703277
Q16543	P20674	0.0007151124300435
P62263	Q6A162	0.0007151124300435
Q07955	Q9UGP8	0.0007151122554205
O95361	P61981	0.0007151114405132
Q16762	Q14204	0.0007151113823056
P14923	Q9BSJ2	0.0007151112076826
Q9UDY4	O15143	0.0007151110912673
Q9Y2S7	P02753	0.0007151099853217
Q8NC01	P34932	0.0007151095196604
Q16526	P30101	0.0007151095196604
Q9NY27	P24752	0.0007151089957915
P08708	Q9P0L0	0.0007151077152229
P39023	Q8WVT3	0.0007151075406
Q16878	P30041	0.0007151070749387
P15104	P62424	0.0007151057943701
P23921	P09211	0.0007151057361625
P48775	P40926	0.0007151020690798
P21860	P05388	0.0007151015452109
Q9UKT9	P33316	0.0007151009631343
P62805	O43502	0.0007151008467189
Q8IW75	Q9Y265	0.0007150999153964
Q9UBS4	Q92506	0.0007150996825657
P62805	Q96DE5	0.0007150993915274
P62258	Q9Y4A9	0.0007150957826524
P09525	Q15020	0.0007150952587835
P0DPB6	P07384	0.0007150928140617
Q13112	P12236	0.0007150927558541
P30279	P05388	0.0007150925812311
Q99996	P07384	0.0007150893798097
Q9Y467	P02786	0.0007150891469791
P48047	P23381	0.0007150888559408
P10412	Q9UM11	0.000715086585842
Q8IWU5	Q13765	0.0007150856545194
Q96KC8	P52597	0.0007150843739509
Q8IWB7	P09651	0.0007150822784751
Q96ST3	Q99623	0.0007150809396989
O15144	Q9UNP9	0.0007150713936425
Q5HYK3	Q15366	0.0007150705205276
Q5VZM2	P22061	0.0007150703459046
P68402	P46777	0.0007150697056204
Q8IXB1	Q96E40	0.0007150687742978
Q86XM0	P35573	0.0007150686578825
Q9NQX3	P16989	0.0007150682504288
Q9UKX7	Q8TC07	0.0007150674355216
O43242	P22830	0.0007150669116526
Q13616	Q8N6G5	0.000715066329576
P08579	P25685	0.0007150645833462
P40926	Q0VAF6	0.0007150642341002
Q14493	P0DP24	0.0007150619057938
Q96A33	P37802	0.000715060334187
Q96EY1	Q09028	0.0007150599267333
Q8WVM8	O95801	0.000715059461072
P36639	Q9NP92	0.0007150582387112
O60613	Q53RE8	0.0007150582387112
Q9H3G5	Q96JA1	0.0007150581805035
Q08211	Q9Y2T6	0.0007150572491809
P07339	P11802	0.0007150554447434
Q15006	P09496	0.0007150527089834
P52907	Q7Z3C6	0.0007150510209612
Q04917	Q86YV9	0.0007150509045459
Q6NUQ1	Q15366	0.0007150508463382
O14530	Q93034	0.0007150506135076
Q9Y2Q3	Q96EY1	0.0007150496239773
P78395	Q14103	0.0007150478777475
Q6IAN0	Q14103	0.0007150472374632
O14602	Q9BUE0	0.0007150463643483
Q13200	Q5T160	0.0007150461315177
O75390	Q9NTU7	0.0007150459568947
Q9H7D7	P62195	0.0007150436285883
Q8WVM0	Q99536	0.0007150424644351
653166	Q14157	0.0007150419405661
Q9Y3B6	P30040	0.0007150416495278
Q15437	P28325	0.0007150415913201
Q92667	P53396	0.0007150413584895
Q9BSL1	Q15233	0.0007150403107516
P47914	P62333	0.000715039554052
P27824	Q86X95	0.0007150387391448
Q66K64	P27694	0.0007150375749915
P10398	Q07021	0.0007150369929149
Q14160	P61353	0.0007150351884774
P18124	Q9Y426	0.0007150341989472
Q9UHX1	Q9NRG1	0.0007150307064875
P14868	Q9NTX5	0.0007150303572416
P54727	Q8N428	0.0007150262827053
Q13356	P14314	0.0007150241290219
P04049	Q9Y5K6	0.0007150233141146
P68371	P16989	0.0007150216260924
Q92626	Q06830	0.0007150215678848
P09234	Q3MHD2	0.0007150215678848
Q13555	P61981	0.0007150210440158
Q9BZE4	Q7Z4W1	0.0007150177843868
P09651	Q9Y2G3	0.0007150174351409
Q92828	P30048	0.000715016038157
P17096	Q9NY33	0.000715016038157
Q8TCC3	P61981	0.0007150159799493
Q13404	Q71RG4	0.0007150157471187
Q9Y5L4	O95977	0.0007150151068344
O95782	O15212	0.0007150149322114
Q07666	P39656	0.0007150148157961
O95047	O95429	0.0007150130695663
P16083	Q9NVV0	0.000715012953151
O75477	Q15287	0.000715012778528
Q01085	Q7Z4H3	0.0007150108576752
Q9GZZ1	P17931	0.0007150104502215
P04080	P15289	0.0007150084129534
P78527	P11766	0.000715005735401
O75528	P25786	0.0007150043966248
O60573	Q6UX04	0.0007150039309635
P78410	Q92499	0.0007150029414333
P35579	O14828	0.0007150023593567
P13674	Q96AB6	0.0007150011369958
Q06265	P13861	0.0007150003802962
P02545	O95661	0.000714998866897
Q9H8Y8	Q12792	0.0007149984594434
Q969V3	Q14671	0.000714995781891
Q15436	Q8TE77	0.0007149949669837
P62269	P13727	0.0007149932207539
Q8ND24	Q8IXB1	0.0007149931043386
P62826	Q13315	0.0007149913581088
Q9NU02	P60709	0.0007149907760322
Q96J02	P19367	0.0007149900775402
Q7KZ85	Q9Y5K5	0.0007149872835725
Q04725	Q13126	0.0007149845478124
Q9UIJ7	P25787	0.0007149840821512
Q14160	P20618	0.0007149829179979
P34897	Q99576	0.0007149823359213
P55795	P09326	0.0007149819866754
Q8NHQ9	P05091	0.0007149814628064
P22234	P49207	0.0007149809389375
Q9BVC5	P52565	0.0007149802404455
O60513	P09496	0.0007149802404455
Q13387	P52565	0.0007149802404455
P12268	P62310	0.0007149794837459
P04843	P31321	0.0007149773882701
P46781	Q12904	0.0007149769226089
P24534	P35869	0.0007149759912863
Q86XR8	O43143	0.0007149759912863
O95452	Q14697	0.0007149746525101
Q6P2I3	O43707	0.0007149746525101
Q8WWH5	P49411	0.0007149727316573
Q5VWZ2	Q09161	0.0007149704033508
P49327	P50226	0.0007149692391976
P62899	P22694	0.0007149677840061
P07478	P22061	0.0007149670273065
P54819	O75554	0.0007149667944759
Q9Y6K9	P13639	0.0007149667944759
Q86WV6	P62701	0.000714965222869
P15311	P11532	0.0007149639423005
Q9HCE1	Q8TBX8	0.0007149627199396
Q8IXU6	P35609	0.0007149613811634
Q96BZ9	P35609	0.0007149613811634
Q13636	P35609	0.0007149613811634
A1A4V9	P35609	0.0007149613811634
O75888	P35609	0.0007149613811634
Q9P209	P35609	0.0007149613811634
P16473	P35609	0.0007149613811634
Q14894	P35609	0.0007149613811634
Q9P003	Q13561	0.0007149610319174
Q13371	Q09666	0.0007149610319174
P01374	P23396	0.0007149578304961
P05023	P19388	0.0007149562006816
Q86X55	Q71RC2	0.0007149545126594
P09429	O95169	0.0007149542216211
P12004	Q6UXN9	0.0007149524171836
Q9H0R6	Q9P2I0	0.0007149518933147
Q9BWU1	Q09161	0.0007149511948227
P37837	Q9NQS7	0.0007149511948227
Q9ULT8	P23396	0.0007149503217078
P17174	Q13148	0.0007149493321776
Q6UE05	P30101	0.000714948051609
P30041	Q3MHD2	0.0007149475277401
P36542	Q8WXU2	0.0007149464217945
Q92734	Q9UBQ5	0.0007149455486796
Q5T4S7	P41227	0.0007149432785809
P48507	O00299	0.0007149431621655
O14531	P62280	0.0007149425218813
O60869	Q9BQ39	0.0007149425218813
Q93034	P40925	0.000714942230843
Q53H12	Q8IWZ3	0.0007149414159357
Q9UN75	P27348	0.0007149395532906
Q6YN16	P61353	0.0007149393786676
P00441	Q9H7H0	0.0007149389712139
O60506	P49842	0.0007149365264922
Q9H2W6	P17066	0.0007149360026232
O14744	Q9BUJ2	0.0007149358280003
P26641	P82663	0.0007149345474317
P56589	Q14157	0.0007149340235628
Q02878	Q9NWT6	0.0007149334996938
O94768	Q04917	0.0007149319862946
388524	P10515	0.0007149302400648
P51610	P41212	0.0007149291341193
Q15013	O95429	0.0007149290759116
Q6ZN55	Q9UKV8	0.0007149271550588
P23528	P09086	0.0007149268640205
P52815	Q15170	0.0007149264565669
Q06265	O14966	0.0007149264565669
Q01085	Q9NP66	0.0007149245939217
Q01085	Q8TCD5	0.0007149245939217
Q02878	Q86V85	0.0007149243028834
P50914	Q96F44	0.0007149241864681
Q14444	Q9UHF1	0.0007149234297685
P33993	Q86XK2	0.0007149229641072
P25788	Q96L91	0.0007149220909923
Q14558	P55786	0.0007149215671233
Q9BVM4	P18669	0.000714921276085
Q9NV79	P38571	0.0007149199955165
Q9NXL2	P24534	0.0007149195880629
P49757	P47897	0.0007149190059863
P07237	P46060	0.0007149181328713
P48643	P30041	0.000714917841833
P84090	Q9Y692	0.0007149176672101
O43169	A4D1S0	0.0007149169687181
P15311	P60228	0.0007149166194722
P13010	Q3SXM5	0.0007149160373955
Q96QK1	Q9UII2	0.0007149157463572
Q9BSM1	Q15233	0.0007149142911657
P27708	Q05513	0.0007149141747504
Q9UM54	Q9BUQ8	0.0007149134762585
P26641	Q9UPQ4	0.0007149128941819
O15488	P0DP24	0.0007149128359742
Q9UKX7	Q5TID7	0.0007149125449359
Q9NZN8	Q16643	0.0007149124285206
P49336	P24752	0.0007149123703129
P17066	P62241	0.000714911147952
O95757	P57775	0.0007149082957766
P36507	Q92945	0.0007149074808694
Q9UKF6	Q9UPZ9	0.0007149052689783
P68871	P63220	0.0007149049197323
Q99497	P51788	0.0007149028824642
Q9Y597	P30086	0.0007149028824642
Q13637	P52292	0.0007149018347263
Q9BYJ9	Q13257	0.0007149014272727
P53396	Q08554	0.0007148997974582
Q86XK2	P02786	0.0007148995646275
Q9P2J5	Q14974	0.0007148985168896
Q02952	O43909	0.0007148952572606
P52272	Q9BZZ5	0.0007148894364945
Q9NS69	P61978	0.0007148888544179
P51460	P10412	0.000714888330549
Q12974	P10412	0.000714888330549
Q9Y3F4	Q15527	0.00071488780668
Q9UNL2	O95816	0.000714887632057
P51884	Q14103	0.000714887632057
P35573	P49770	0.0007148855947889
P00491	Q9BWC9	0.0007148853619582
Q96JG6	P27797	0.0007148851873353
132200	O95429	0.0007148851873353
P26715	O95429	0.0007148851873353
Q8IWT3	Q02809	0.0007148831500671
P52701	Q9BQA1	0.0007148797740228
O43660	Q16795	0.0007148794247768
Q9NUI1	Q92688	0.0007148768054321
P46778	Q9HCP0	0.0007148768054321
Q9UJ41	Q92688	0.0007148768054321
O95865	O43809	0.0007148768054321
P46778	Q8TD22	0.0007148768054321
Q9Y240	P37837	0.0007148768054321
O43809	O43240	0.0007148768054321
Q6ZN55	Q9HA64	0.0007148768054321
Q6P5W5	P37837	0.0007148768054321
P37837	Q9UBH6	0.0007148768054321
Q92688	Q5JPI3	0.0007148768054321
Q8NCC3	Q92688	0.0007148768054321
P30039	Q92688	0.0007148768054321
Q9Y3R4	O43809	0.0007148768054321
Q9HA64	P07738	0.0007148768054321
Q9BYE7	P29692	0.0007148757576942
P37837	Q86V81	0.0007148756994865
Q2TAY7	Q8TD16	0.0007148738368414
O60506	P50502	0.0007148731383495
O95684	P49411	0.0007148727308958
Q9Y3I0	P62714	0.0007148715085349
Q9NS69	P61758	0.0007148712174966
P12004	P36915	0.000714870810043
P62937	O15160	0.0007148702279664
O95707	P21333	0.0007148689473979
Q13523	Q09666	0.000714867725037
Q9BV57	P62937	0.0007148674922063
P52272	P20160	0.0007148640579544
Q9P0J7	Q93034	0.0007148621953092
P20073	Q7RTV0	0.0007148616714403
P61964	O75223	0.00071486068191
O14979	Q99909	0.0007148600416257
Q01105	Q14116	0.0007148600416257
Q7Z494	Q15370	0.0007148598087951
Q5TKA1	Q9UN86	0.0007148581207729
O75369	Q99714	0.0007148581207729
P42704	Q01081	0.0007148573640733
Q9BVA1	O43143	0.0007148550939746
Q9HCE6	Q15366	0.0007148547447286
P43034	P42765	0.000714854337275
P43487	Q12906	0.0007148535223677
P14136	O00571	0.0007148513686843
Q02833	Q15056	0.000714850553777
P45880	Q92560	0.000714850379154
P17040	P39019	0.0007148497388698
O95757	Q96K17	0.0007148492732085
P22102	Q96HN2	0.0007148464792408
P49418	P28066	0.0007148439763113
Q8WVM0	P17096	0.0007148431031964
Q9Y266	P51948	0.000714840251021
P24752	114299	0.0007148400181904
Q9UM54	P27824	0.0007148397853597
Q9Y6W5	P27816	0.0007148377480916
Q96EQ0	P04792	0.0007148296572268
Q86UA1	P62253	0.000714827387128
Q15366	Q9NX40	0.000714827212505
P43686	P82914	0.0007148266304284
Q9UDW1	Q07021	0.0007148258155211
Q14498	P21796	0.0007148235454224
Q2NL82	Q9Y312	0.0007148217991925
Q9UHJ9	Q15046	0.0007148202275857
Q86W67	Q92945	0.0007148202275857
P84098	P51665	0.0007148195290938
P07478	P39687	0.0007148181321099
Q66K64	P25788	0.0007148159784264
Q96LX8	P12277	0.0007148155709728
P35080	Q8N9T8	0.0007148151635192
Q9Y4U1	Q16576	0.0007148150471039
P36873	Q9HB55	0.0007148146396502
P50613	P07910	0.0007148120785132
Q5VV41	P00441	0.0007148119620978
Q86TU7	O75534	0.0007148105069063
P50395	Q8N4P3	0.0007148086442612
Q8TBF5	P07737	0.0007148086442612
O95721	P55769	0.0007148059667088
Q9HD47	P54819	0.0007148056756705
P23284	Q9Y5X3	0.0007148045697249
P26641	Q16637	0.0007148025906644
P00441	Q9Y3B2	0.0007148014265112
Q9Y3D5	Q96HS1	0.0007148005533963
P02545	Q9GZZ9	0.0007148003787733
P46783	Q16822	0.0007147986325435
P53992	Q96HS1	0.0007147974683903
Q9NV70	P52292	0.0007147960131987
P12236	Q9NPF7	0.0007147956639528
Q8N5L8	P19388	0.0007147952564992
O43148	P62269	0.0007147949654608
Q96EY9	P09622	0.0007147937431
Q8WVJ2	Q14444	0.0007147924625314
P28331	P39019	0.0007147910655476
Q9BPX3	Q12965	0.0007147897267714
O95478	Q9BPW8	0.0007147894357331
Q15287	O95433	0.0007147886790335
Q9UNF1	P62241	0.0007147878641262
Q7L985	Q6L8Q7	0.000714786699973
O95487	Q6Y2X3	0.0007147839642129
Q9C0J8	O43175	0.0007147811702452
Q8NFH5	Q15029	0.000714780180715
Q06787	P61758	0.0007147794240154
Q7Z3D4	P27348	0.0007147789583541
Q9UHR5	Q9UNY4	0.0007147768628783
Q15006	P25705	0.0007147761643864
Q9BXB1	P52597	0.0007147737778723
Q14839	Q13557	0.0007147737196646
Q86X55	P29218	0.0007147730793803
P26373	Q9UK53	0.0007147710421122
Q92989	Q9UBU9	0.0007147680735215
P12268	P39656	0.0007147678988985
Q13283	Q9HCP0	0.0007147678406909
Q86VI3	P55072	0.000714766094461
Q01813	P07384	0.0007147654541768
O75783	P27797	0.0007147583528421
Q9ULW0	Q9ULV4	0.0007147539872676
P0DP24	O00567	0.000714753055945
Q9P2F8	Q07020	0.0007147502037696
Q02790	P82675	0.000714749970939
P46783	P13637	0.000714749621693
Q9Y2P8	Q5SXH7	0.0007147489814087
Q07352	Q9Y2P8	0.0007147489814087
P36551	Q15776	0.0007147455471567
O43169	Q9UHI8	0.0007147415308281
Q86SQ9	P41252	0.0007147412979975
Q15475	P24928	0.0007147412979975
Q96CS2	P27708	0.0007147368160076
P42285	Q6P4A7	0.000714736408554
Q96SK2	P30048	0.0007147353026084
P27694	P08240	0.0007147344877012
P35080	O75569	0.0007147325086407
P27635	Q9BUJ2	0.00071473227581
Q92685	Q9BUJ2	0.0007147315191105
P51610	Q92604	0.0007147314609028
Q9P258	Q13352	0.0007147309952415
P33240	Q3KQU3	0.0007147274445742
Q13838	Q96CS3	0.0007147269207052
P00167	P30050	0.0007147249998524
P00966	P40925	0.0007147247670218
P60660	Q14161	0.0007147241267375
P78371	Q3SXM5	0.0007147220894694
P45880	Q71RG4	0.0007147210417315
Q9NP50	P62277	0.0007147210417315
P61758	Q12933	0.0007147205178625
Q9NPD3	P40855	0.0007147205178625
P28074	P55064	0.0007147203432396
P28074	Q8N2R0	0.0007147203432396
Q86Y82	P62917	0.0007147199357859
P14866	Q9Y6I9	0.0007147196447476
P52815	Q3SXM5	0.0007147192955017
P28072	Q9NVM6	0.0007147166179493
P82673	Q04637	0.0007147153955884
Q86W67	P62280	0.0007147152791731
Q04837	Q96JC9	0.0007147137075662
Q9HA64	Q13347	0.000714712892659
P32119	Q96PK6	0.0007147124269977
Q92804	Q9H0C8	0.0007147122523747
P16152	P11172	0.0007147110882215
P60660	Q9H8V3	0.0007147088181227
Q99497	Q9UJV8	0.0007147082360461
Q15056	O75175	0.0007147081196308
Q99714	Q9P0J0	0.0007147080032154
P00441	P30041	0.0007147077703848
Q96KN2	P17987	0.0007147067808546
P51530	P35573	0.0007147067226469
P15311	P51148	0.0007147065480239
O15145	Q9BUJ2	0.0007147063734009
P63220	Q07065	0.0007147063734009
P26038	Q8WVV9	0.0007147052674554
P50402	Q9Y5S9	0.0007147027063183
Q7L5N1	P53396	0.0007146999123506
Q9NYU2	Q8WX93	0.0007146970019675
P63151	Q96QR8	0.0007146961288526
P17858	P82921	0.000714695896022
Q969Q0	Q04837	0.0007146954303607
Q7L8A9	P24534	0.0007146950229071
Q15084	Q96DE0	0.0007146945572458
P0DI82	P60709	0.0007146932766772
P08670	Q9UEY8	0.0007146914140321
Q15056	Q13619	0.0007146914140321
P61964	Q9ULV4	0.0007146898424252
P52655	P00505	0.0007146871066652
Q14344	P17174	0.0007146866992115
Q9Y234	P08195	0.0007146865827962
Q9NWS0	O60814	0.0007146825664676
Q6PJI9	P61204	0.0007146814023144
Q10570	Q9UID3	0.0007146800635382
Q99959	Q13564	0.0007146800635382
P48775	Q6L8Q7	0.0007146797724999
Q9H2X3	Q00325	0.0007146775024011
P32780	P29692	0.0007146760472096
P62826	P05198	0.0007146742427721
P17844	P63316	0.0007146730204112
Q9Y5P6	P47897	0.0007146717398427
Q9Y383	Q9BVK2	0.0007146706921048
P37837	Q8TB92	0.0007146702846512
Q9UNM6	Q9P2K5	0.0007146660354919
Q9Y333	P09622	0.0007146637071855
Q9UN70	Q14103	0.0007146637071855
Q8NBA8	P62241	0.0007146628922782
P50991	P30533	0.0007146612042561
P14868	Q00765	0.0007146598654799
P29692	Q9NYK5	0.0007146590505726
Q6NYC1	P15880	0.0007146584102883
Q9Y5P6	P30048	0.0007146582356654
P61758	O60888	0.0007146581774577
P07339	Q9H0N5	0.0007146575371734
O15144	Q08J23	0.0007146574207581
O60506	Q15014	0.0007146572461351
P82909	Q15024	0.0007146566640585
P00390	O75251	0.0007146563730202
Q9H2U2	P45954	0.0007146561983972
P62195	P51955	0.0007146559073589
Q9Y696	P62253	0.0007146528223529
P78417	P13489	0.000714652123861
O95782	P06737	0.000714651774615
Q10570	Q96S66	0.0007146516581997
P04040	P14384	0.0007146507268771
P08195	P13995	0.0007146506104618
P38646	P62995	0.0007146502612158
O95639	P40925	0.0007146500283852
P50395	Q9UJM3	0.0007146491552703
Q9Y3E2	P62136	0.000714647991117
P01909	P62136	0.000714647991117
P0C862	P62136	0.000714647991117
Q5BKY1	P62136	0.000714647991117
Q8N4B1	P62136	0.000714647991117
Q6UVJ0	Q13885	0.0007146472926251
P51610	Q13057	0.0007146471762098
Q99497	Q96SD1	0.000714644906111
Q15369	P14770	0.0007146448479034
P14735	Q07020	0.0007146447896957
P61619	P33316	0.0007146432762965
Q99729	Q6ICB4	0.0007146432762965
Q9Y3I0	Q96HJ3	0.0007146432762965
P08708	Q5VV42	0.000714641297236
Q06265	P08621	0.0007146409479901
Q9Y2P8	Q93045	0.0007146401330828
O43731	P07339	0.0007146392599679
Q07666	Q06210	0.000714634603355
Q13409	P09496	0.0007146344869397
Q9H0E9	Q9Y2P8	0.0007146342541091
Q13813	P26599	0.000714631867595
Q92900	Q9Y266	0.000714631867595
O43395	Q7Z2Z2	0.0007146305870264
O95299	P61457	0.0007146303541958
P62805	P68371	0.0007146294810809
O75312	Q15154	0.0007146286661736
P10768	O95831	0.000714627909474
Q8WVS4	P52907	0.0007146259886212
O75888	391634	0.0007146250572986
Q969X2	391634	0.0007146250572986
Q8WUM4	P50750	0.0007146248826757
Q9NRS6	P62258	0.0007146247662603
O75390	Q5HYK3	0.0007146234856918
Q96PZ0	P63220	0.0007146207499317
O15488	Q06830	0.0007146190619096
Q9BZW8	Q06830	0.0007146190619096
Q13617	O15143	0.0007146178395487
P07099	P49327	0.000714617781341
Q7L1S5	O00571	0.0007146153366193
Q6EMB2	Q92945	0.0007146151619963
Q8TAE8	P84090	0.0007146142306737
P46087	P23258	0.0007146136485971
Q9NQY0	Q15084	0.0007146130665205
Q93052	Q9NVI7	0.0007146119605749
P31483	O43914	0.0007146117277443
P31483	Q9UBP4	0.0007146117277443
Q8TDD5	P31483	0.0007146117277443
P31483	O43692	0.0007146117277443
P31483	Q8N9S9	0.0007146117277443
P31483	Q8N4H0	0.0007146117277443
P31483	O60909	0.0007146117277443
P31483	P62502	0.0007146117277443
P31483	Q9Y6B7	0.0007146117277443
P31483	Q14627	0.0007146117277443
A2RUH7	P31483	0.0007146117277443
P31483	Q8IV13	0.0007146117277443
P28347	P31483	0.0007146117277443
Q96J86	P31483	0.0007146117277443
P31483	Q96A61	0.0007146117277443
P31483	Q9NQZ5	0.0007146117277443
Q7Z5U6	P31483	0.0007146117277443
P31483	P22914	0.0007146117277443
P31483	Q3SX64	0.0007146117277443
P31483	Q9NPC3	0.0007146117277443
Q8NC01	P31483	0.0007146117277443
P31483	Q9BWQ8	0.0007146117277443
P31483	Q9NR22	0.0007146117277443
P31483	O76036	0.0007146117277443
P31483	P35410	0.0007146117277443
P31483	Q8IWB9	0.0007146117277443
P31483	P27930	0.0007146117277443
P31483	Q8NE22	0.0007146117277443
P31483	Q3KNW5	0.0007146117277443
P31483	P35462	0.0007146117277443
P31483	Q86T26	0.0007146117277443
P31483	Q9GZK7	0.0007146117277443
P31483	Q96PE7	0.0007146117277443
Q5VWK5	P31483	0.0007146117277443
Q13572	P31483	0.0007146117277443
P78406	O14744	0.0007146110292524
P49914	Q00325	0.0007146107964217
P10412	Q8N6K0	0.0007146104471758
Q8N8Q3	P10412	0.0007146104471758
Q5MJ09	P10412	0.0007146104471758
Q49MI3	P10412	0.0007146104471758
Q96BQ5	O43447	0.0007146104471758
Q93052	Q8WW12	0.0007146089337766
Q9NVD7	O15027	0.0007146086427383
P63151	P07737	0.0007146067800931
Q04917	P51955	0.0007146060816012
Q8IXB1	Q9BU19	0.0007146055577322
Q14019	Q9UBK9	0.0007146041025407
Q9H773	Q9UI42	0.0007146041025407
P29373	O60784	0.0007146041025407
O43447	O15534	0.0007146025891415
P52597	Q86TP1	0.0007146019488573
Q15813	Q15046	0.0007146014249883
Q9NP64	Q99873	0.0007146010175347
P27694	Q92828	0.0007146010175347
Q14344	P39023	0.0007146002026274
Q9H936	Q9UPU7	0.0007146000862121
Q9BR76	Q06210	0.0007145984563976
Q13263	P41252	0.0007145967683754
O75533	P55072	0.0007145965937525
P34932	Q6P1Q0	0.0007145959534682
O75340	P51955	0.0007145954878069
Q10570	Q9Y295	0.0007145949639379
P62906	Q5HYK3	0.000714594614692
P18669	P68431	0.0007145941490307
Q16531	Q8N5C7	0.0007145908894017
P49321	Q8N9N8	0.0007145905401557
P50750	P16070	0.0007145903655327
Q9Y2A9	P18859	0.0007145903655327
Q99933	P62263	0.0007145886193029
P17174	O75935	0.000714587746188
Q9Y508	P17174	0.000714587746188
Q9UBS3	P04181	0.000714587746188
Q96LA8	P61457	0.000714587746188
Q9UKF2	P09651	0.0007145858253352
Q15717	Q9H3R5	0.0007145845447666
Q9UKN8	Q8TBR7	0.00071458396269
Q9Y2B0	Q9GZN7	0.0007145836134441
Q9Y2B0	Q9H2F9	0.0007145836134441
Q9UKX7	Q8IYP9	0.0007145835552364
Q8NBJ5	P48380	0.0007145832641981
Q14694	Q9Y617	0.0007145818672142
P62829	Q96DS6	0.000714581401553
Q13162	Q8WTV1	0.000714581401553
P62829	Q96I27	0.000714581401553
Q9BY42	P28066	0.0007145809940993
Q16829	P18669	0.0007145791896618
P32971	O00571	0.0007145782001316
Q9UBX0	O00571	0.0007145782001316
Q5T7P8	Q16531	0.0007145782001316
P30101	Q9BQ65	0.0007145782001316
Q9P013	P49411	0.0007145765703171
Q8TDN6	P21333	0.0007145765703171
P32969	Q9BVK8	0.0007145758718252
Q13895	Q9Y570	0.0007145756389945
Q53H96	O60506	0.0007145752315409
O00487	P82932	0.0007145733106881
P25788	Q6ZTW0	0.0007145728450268
P04083	P61978	0.0007145726121962
P11940	Q8TBX8	0.000714571098797
Q8NC60	O43169	0.0007145710405893
P08397	P35613	0.0007145710405893
O43169	Q13112	0.0007145710405893
O43169	Q9NZH8	0.0007145710405893
O43169	Q70JA7	0.0007145710405893
O43169	P31146	0.0007145710405893
P62857	Q9Y5P6	0.0007145710405893
P61964	Q96GX9	0.0007145710405893
O43169	O43602	0.0007145710405893
O43169	Q04727	0.0007145710405893
Q6L8Q7	P78540	0.0007145710405893
Q6L8Q7	Q13596	0.0007145710405893
Q15750	Q96HE7	0.0007145710405893
A6NER0	P30041	0.0007145687704905
Q14847	P35998	0.0007145684212446
O15027	O15173	0.0007145673735067
Q13241	P61353	0.0007145673735067
P23526	Q9NQ48	0.0007145662093535
P61254	P01833	0.0007145661511458
Q0PNE2	P22061	0.0007145648123696
P19387	P62701	0.0007145638228394
P22234	P61978	0.0007145637646317
P35080	Q02218	0.0007145633571781
O75347	Q96B77	0.0007145632407628
P07437	P41252	0.0007145628915168
Q9H0U9	P12004	0.0007145623094402
P61964	Q9Y2Z0	0.0007145610870793
Q99643	P09651	0.0007145596318878
Q9Y2Z4	P00338	0.0007145591080188
Q04837	O95926	0.0007145575946196
P35520	P13639	0.0007145571289584
Q10713	P35268	0.0007145564304664
Q9UI12	Q12906	0.0007145563140511
Q9NTK5	Q5H9R7	0.0007145556155592
P60660	Q9Y5Q9	0.0007145555573515
P00558	P53539	0.0007145553245209
Q9UKN8	Q9H496	0.0007145552663132
P62424	Q8NBT2	0.0007145549170672
Q8WZ19	Q13162	0.0007145542185753
Q6PIL6	Q15370	0.0007145538111217
Q15370	Q9Y4X0	0.0007145538111217
Q8NFG4	Q15370	0.0007145538111217
Q9Y6G5	Q15370	0.0007145538111217
Q15370	Q8N6U8	0.0007145538111217
Q9NR30	Q9Y265	0.0007145464187487
O60814	Q9NWY4	0.0007145428680814
O75648	Q06830	0.0007145424024201
Q96QK1	Q9UG63	0.0007145421113818
P08758	Q9H0R4	0.0007145421113818
P05141	P33316	0.0007145410636439
P68371	Q8N6V9	0.0007145400741137
A6NED2	Q16643	0.000714540015906
P06753	Q56A73	0.0007145398994907
P51991	P54277	0.0007145390263758
Q9BVV2	P35573	0.0007145389099605
P60660	Q92841	0.0007145325071178
Q9NWS0	Q07955	0.0007145319832488
P09960	P48556	0.0007145306444726
Q92947	P62857	0.000714529887773
Q9ULV4	Q6NZ67	0.0007145283743739
P26641	Q5SSJ5	0.0007145249983295
Q14974	O43768	0.0007145244162529
P52907	Q86XK3	0.0007145240087993
Q8WTP9	P50502	0.000714523892384
O95486	Q15287	0.0007145238341763
Q3B8N2	P51610	0.0007145228446461
P27797	Q14CZ0	0.0007145224954001
P62829	Q96PE7	0.0007145224954001
P62829	Q8IZU0	0.0007145224954001
P53350	O75475	0.0007145215058699
Q5T0J7	P12277	0.0007145213894546
Q9Y3I0	Q9Y294	0.0007145199924707
O95336	P62316	0.0007145191193558
Q96LP2	P61247	0.0007145176641643
Q9Y4C8	P55072	0.0007145176641643
Q9P0J7	P36578	0.0007145171402953
O15511	P30050	0.0007145153358578
P25705	Q9HB09	0.0007145151030272
Q9UBI1	Q16543	0.0007145146373659
P06280	P63241	0.0007145128911361
Q16890	Q09161	0.0007145111449062
P34932	Q14657	0.0007145096897147
P53990	P14618	0.000714509631507
P40926	Q9BZR8	0.0007145067793317
O14508	Q00839	0.0007145067793317
Q8N9Y4	P40926	0.0007145067793317
P53778	P09651	0.0007145067793317
Q9NPI7	P12277	0.0007145067793317
P34932	Q9NQ69	0.0007145066047087
O00165	P15531	0.0007145057315938
O43707	O95858	0.0007145046838559
Q96AE4	P63104	0.0007145026465877
P11413	Q15014	0.0007145015406422
Q9GZR7	P08195	0.0007145011913962
Q96MX6	Q7Z4W1	0.000714500376489
Q5MNZ6	P17858	0.0007144990377128
P05166	P0DP24	0.0007144984556362
Q8WWY3	Q01130	0.0007144981063902
Q9UJX3	Q15084	0.0007144977571442
P19484	Q9UHV9	0.0007144974661059
P46777	Q5BJH7	0.0007144963601604
Q13200	Q9BRP8	0.0007144957198761
P62993	Q9P0T7	0.0007144937408156
Q13895	Q9GZN7	0.000714493682608
P30048	Q3B726	0.0007144932751543
Q96IZ7	P54727	0.000714492809493
Q9H9Y2	P78371	0.0007144894916564
Q9UKN8	Q8IV38	0.0007144892006181
Q14974	P01242	0.0007144890259951
Q96CT7	O95931	0.0007144880946725
Q8WW24	P62263	0.000714486464858
Q14376	P67809	0.0007144858827814
P62826	Q9H7D0	0.0007144853589124
Q9BW66	P05455	0.000714483205229
Q86X55	Q9NZE8	0.0007144820410758
P20618	Q7Z494	0.0007144812843762
P34932	P68543	0.0007144812261685
Q9NPD3	O95816	0.000714479770977
P25788	P60468	0.0007144787814468
Q9UH62	P24752	0.0007144786068238
P37108	O14828	0.0007144784904085
Q92915	Q9P2E9	0.0007144752307794
Q9NZR1	P07737	0.0007144737755879
Q15172	Q7L2H7	0.0007144733099266
O14727	P14735	0.0007144731353037
O95394	P60174	0.0007144708069972
O60403	P27708	0.0007144683040678
P04792	Q13642	0.0007144655683077
P27635	P02765	0.0007144647534005
P46778	Q9NVH1	0.000714463123586
P00558	Q13901	0.0007144602714106
P62937	Q9NRH3	0.0007144575938582
Q99623	O15165	0.0007144567207433
P14314	P51148	0.0007144566625356
Q13765	Q96DE5	0.0007144545670598
Q9Y295	Q15022	0.0007144543924368
Q92841	O43251	0.0007144537521526
P46976	P00374	0.0007144536357372
P27694	Q9UET6	0.000714452995453
Q96KV7	P36551	0.0007144527626223
Q13618	Q9Y4W6	0.0007144527044147
Q96EP5	O15466	0.0007144521805457
O43447	Q7L5A8	0.0007144513656385
Q9H078	P62277	0.0007144513074308
P62249	P41250	0.0007144508999772
Q8NFH5	P16949	0.0007144506089389
Q68DK2	P62906	0.0007144504343159
Q13200	P08218	0.000714449561201
P51571	Q92499	0.0007144480478018
Q8N554	Q9Y295	0.0007144460105337
O95672	Q9Y295	0.0007144460105337
Q9Y295	P31269	0.0007144460105337
Q07352	P62280	0.0007144460105337
Q9Y295	Q9Y426	0.0007144460105337
O43684	Q96BH1	0.0007144451956264
O43684	Q9BQA9	0.0007144451956264
Q8TEQ0	P18859	0.0007144451956264
Q04446	O95968	0.0007144451956264
Q9BQA1	Q4G176	0.0007144451956264
Q99417	Q15046	0.0007144433329813
P40227	P63104	0.0007144417031668
P61313	Q9Y624	0.0007144407136365
P35268	Q9Y6I9	0.0007144401897676
Q06265	P51648	0.0007144378614611
P61009	Q01105	0.0007144369301386
Q9Y5G8	P27348	0.0007144340197555
Q9NQ69	P27348	0.0007144340197555
O15335	P0DP24	0.0007144340197555
Q8IWX5	P31946	0.0007144340197555
Q0ZGT2	P31946	0.0007144340197555
O95436	Q09028	0.0007144340197555
Q9NSE2	P30041	0.0007144340197555
Q99729	Q15669	0.0007144340197555
Q99729	Q7Z7D3	0.0007144340197555
Q99729	Q9HBG7	0.0007144340197555
Q8WZ19	Q99729	0.0007144340197555
Q9BWU1	P26583	0.0007144337287172
P35613	P29218	0.0007144323317334
Q9Y240	Q8TEM1	0.0007144304690882
P19474	P09086	0.0007144295377656
P00492	Q9NRW7	0.0007144279661588
Q9NVI7	Q8WTV1	0.0007144277915358
P05455	Q8WYA1	0.0007144270930439
Q92900	Q06210	0.0007144267437979
P49903	P62993	0.0007144262781366
P61964	Q12894	0.0007144262781366
Q9P258	Q86XL3	0.0007144246483221
P45954	Q09666	0.0007144246483221
P62244	Q9BSL1	0.0007144242990761
Q96BN2	Q06830	0.0007144216797314
Q13263	P15313	0.0007144194096326
Q8WXI9	P42677	0.000714418652933
P06732	P09874	0.0007144185947254
P55735	O76003	0.0007144184201024
Q15046	Q9NRW1	0.0007144159753806
2197	Q8TBA6	0.0007144151604734
Q01085	P05455	0.0007144151604734
Q9H2R5	P31947	0.0007144148694351
Q06830	Q00325	0.0007144145783968
P33947	Q96LB3	0.0007144141127355
Q9Y2U9	P54136	0.0007144137634895
Q8NFH3	Q9Y2R9	0.0007144120754674
Q2TAY7	204010	0.0007144106784835
O00743	P31943	0.0007144105620682
P62241	P09017	0.0007144084665924
P22732	P62241	0.0007144084665924
O14682	P28838	0.0007144082919694
Q96EP5	Q9Y6M1	0.0007144082919694
Q99497	O43684	0.0007144081755541
O15541	Q15366	0.0007144031696952
P13798	P18124	0.0007144031114876
O14764	P18124	0.0007144018891267
Q9UNX4	Q00610	0.000714401830919
P61160	Q13425	0.0007144017145037
P14866	P13727	0.0007144015980884
Q13616	P40925	0.0007144009578041
Q9BUK6	O00469	0.0007143990369513
Q8NFH5	P54727	0.0007143989787437
P27469	P06737	0.0007143986877053
O95336	Q08209	0.0007143978727981
P18669	P54136	0.0007143977563828
Q6YN16	P00338	0.0007143963593989
Q96D71	P60709	0.0007143949042074
P62829	Q96PU8	0.0007143926341086
Q9UI10	P25398	0.0007143893744796
P29401	Q05639	0.0007143879774957
P07339	P18859	0.0007143875118345
Q16401	P50454	0.0007143860566429
Q15084	Q96CM3	0.0007143821567296
Q9Y5S9	Q13185	0.0007143821567296
Q9Y2U9	P18124	0.0007143797120079
Q8IXB1	Q9UM07	0.0007143789553083
Q9H158	P61313	0.0007143777911551
P61313	P09238	0.0007143777911551
Q16539	P61313	0.0007143777911551
Q13491	P13639	0.0007143776747398
Q9Y2B0	Q9UNH6	0.0007143775583244
Q14974	Q6UXT9	0.0007143738912418
P62269	Q8NI08	0.0007143718539737
O00560	Q92734	0.0007143705734051
Q9P287	O60271	0.0007143703987821
Q9Y680	P52292	0.0007143694092519
O15212	P0DP24	0.0007143677212297
P08865	O14737	0.0007143662660382
P27824	O75380	0.0007143661496229
Q96RS0	Q13263	0.0007143646362237
P78410	P09874	0.0007143639959394
P26641	Q9H898	0.0007143637631088
P35659	Q92797	0.0007143627735786
O14979	Q86Y56	0.0007143625989556
Q9P0R6	P61313	0.000714362191502
O60869	P50613	0.000714361667633
Q92688	O75897	0.0007143610855564
O60568	P27816	0.0007143607363104
P51991	Q92616	0.0007143589318729
Q16881	Q12797	0.000714358058758
P62857	Q15120	0.0007143579423427
Q99618	P08238	0.0007143576513044
Q9UKX7	Q96PC5	0.0007143564871512
P26639	Q68D85	0.0007143557304516
P17302	O15143	0.0007143557304516
Q5VV41	P13010	0.000714355148375
O00764	P22061	0.0007143545662984
O43502	Q09161	0.0007143538678064
Q02978	P46782	0.0007143532857298
O00571	Q86TP1	0.000714352063369
Q9BSC4	P12277	0.0007143516559153
O95502	P09960	0.0007143492694012
Q8WXX5	Q9NR46	0.0007143483380787
O00526	P62140	0.000714348105248
80086	Q9H4A6	0.0007143468246795
P51665	Q9UNH7	0.0007143452530726
P26373	Q15018	0.0007143449038267
Q5JSH3	Q9GZU8	0.0007143442635424
P14868	P05141	0.0007143439142964
P14174	P09429	0.0007143428083509
P31749	P08865	0.0007143425755202
P02545	Q9NYP9	0.0007143407710827
O15120	Q13616	0.0007143397815525
P22061	P05165	0.0007143397233448
Q9Y2P8	Q9NX40	0.0007143385591916
Q562R1	Q9Y5L4	0.0007143379189074
P05455	P62714	0.0007143360562622
P48595	Q92945	0.0007143339607864
P32121	P62277	0.0007143327384255
P27635	Q96HN2	0.0007143280818127
P36639	Q15154	0.0007143256952986
Q53H80	Q15437	0.0007143256952986
O43815	P30050	0.0007143220282159
Q6IBS0	Q99986	0.000714321504347
Q9UBQ5	Q01130	0.0007143212715163
A0PK05	P22392	0.0007143209222704
Q66K89	P22392	0.0007143209222704
P05388	Q9BR01	0.0007143209222704
Q9BU19	P09651	0.0007143209222704
Q13144	O60841	0.0007143196999095
P17812	Q9BPX3	0.0007143183029256
P51659	Q9UBQ5	0.0007143169059418
P33991	Q15436	0.0007143154507502
P61254	O95070	0.0007143149268813
O75340	P30566	0.0007143119582906
Q9Y215	O14602	0.000714310852345
P06576	Q14980	0.000714310677722
Q92734	P52849	0.0007143090479075
P33552	Q13428	0.0007143086404539
Q9UEY8	P15104	0.0007143084658309
Q8NBJ5	P62263	0.0007143083494156
P52435	P18077	0.0007143073598854
Q04724	Q09028	0.0007143068942241
O75369	P07237	0.0007143066613934
Q13257	P49411	0.0007143066031858
O00487	Q8TCG1	0.0007143040420487
Q13952	P00338	0.0007143032853491
P34949	P62136	0.0007143018883652
Q9Y2P8	O60568	0.0007143013062886
P47914	P0DPB6	0.0007143008406274
Q9BPX3	Q8TAT6	0.0007142992690205
P60660	P18754	0.0007142987451516
Q8N511	P04406	0.0007142985705286
Q13442	A0AVF1	0.0007142959511838
Q9P013	Q9Y294	0.0007142939139157
Q9UKV8	Q14554	0.000714293855708
Q08431	Q9BUJ2	0.000714293855708
P22061	Q68DX3	0.0007142908871173
Q8WXH6	Q04837	0.0007142891990952
P55263	P06744	0.0007142875692807
O60341	P07237	0.0007142858812585
Q8N8S7	Q08170	0.0007142847171053
P16389	O14818	0.00071428460069
Q6YHU6	P25398	0.0007142843678593
P25705	O75607	0.0007142834365367
P30533	P30041	0.0007142830872908
Q9NWV4	O75369	0.0007142826798371
P06753	Q8N0X7	0.0007142813410609
P12532	Q96DR7	0.0007142807589843
P05455	Q15884	0.0007142801769077
Q9P287	Q9NRL2	0.0007142792455852
Q13283	Q5M7Z0	0.0007142767426557
P11940	Q6PJG9	0.0007142767426557
O95487	Q96DI7	0.0007142756367102
P06744	P02766	0.0007142754038795
Q12879	P52597	0.0007142752292566
P22314	Q9NXW9	0.0007142752292566
Q6Y7W6	Q13561	0.000714273599442
P12955	P52907	0.0007142717950046
P0DTE8	P53985	0.0007142694084905
Q99497	Q9NVH0	0.0007142688264138
O75643	P60891	0.0007142688264138
O60506	Q99543	0.0007142684771679
Q9ULY5	Q14974	0.0007142679532989
Q96K80	Q8NE71	0.000714267080184
P06753	Q68DH5	0.0007142669637687
Q9UKX7	Q8WYL5	0.0007142645772546
O00743	Q92945	0.0007142632966861
Q13405	P61088	0.000714260560926
Q13283	P62714	0.0007142598624341
Q9NVP2	Q00796	0.0007142591639421
Q9BYZ8	Q10570	0.0007142588729038
P36578	Q9Y2B4	0.0007142588729038
Q10570	O95210	0.0007142588729038
Q14974	P31948	0.0007142587564885
Q9P035	Q7Z2W9	0.0007142543327063
Q9H2D1	P21333	0.0007142531685531
Q04917	P32969	0.0007142525864765
P56192	P07205	0.0007142489193938
Q9NX08	Q92688	0.0007142481626942
P10398	P34897	0.0007142477552406
Q01844	O95831	0.0007142467075027
P27708	Q9NRF2	0.0007142465910874
O95352	P40429	0.0007142456015571
A8K4G0	Q09161	0.0007142451358959
A6NHL2	P09622	0.0007142425165511
Q9Y333	Q7Z4V5	0.0007142407121136
Q7Z6E9	P24752	0.0007142375688999
Q9NW75	P40925	0.0007142375688999
P26641	O60906	0.0007142364629544
Q92499	Q53GT1	0.0007142361719161
Q9NV56	P50995	0.0007142340182326
Q04446	O14732	0.000714233960025
Q16539	Q99598	0.0007142327958717
P07437	Q9NQ88	0.0007142327958717
Q9NP58	P53396	0.0007142320973798
O95050	Q02952	0.0007142319809645
P31249	Q9UKV8	0.0007142319809645
P19526	P13639	0.0007142319809645
Q16568	Q09666	0.0007142319809645
Q8WWF1	Q09666	0.0007142319809645
P49368	Q9UJV8	0.0007142319809645
Q8NCQ5	Q9UPQ9	0.0007142319809645
Q8WWG9	P30101	0.0007142319809645
Q9BQ13	Q09666	0.0007142319809645
P50990	Q8WWG9	0.0007142319809645
Q8NEG4	Q9UPQ9	0.0007142319809645
P21333	Q8N2K1	0.0007142319809645
Q92598	P0DMN0	0.0007142319809645
P49368	P28845	0.0007142319809645
P41231	Q09666	0.0007142319809645
Q8IW45	P21333	0.0007142319809645
O95157	Q09666	0.0007142319809645
Q92598	Q9NYG8	0.0007142319809645
Q9BXJ1	Q9UKV8	0.0007142319809645
O60248	Q02952	0.0007142319809645
O14958	Q9UPQ9	0.0007142319809645
O14842	P40227	0.0007142319809645
P50990	O00445	0.0007142319809645
Q9NYW2	Q09666	0.0007142319809645
P43358	Q09666	0.0007142319809645
Q92598	P23469	0.0007142319809645
Q7L8A9	Q09666	0.0007142319809645
O43513	P34932	0.0007142319809645
O00180	Q9UKV8	0.0007142319809645
Q02952	P40123	0.0007142319809645
Q96DX7	Q02952	0.0007142319809645
Q8TEM1	Q92466	0.0007142319809645
Q8ND61	Q09666	0.0007142319809645
Q9HBL6	Q09666	0.0007142319809645
A6NI73	Q09666	0.0007142319809645
Q8IYD2	Q02952	0.0007142319809645
Q8N5M1	Q09666	0.0007142319809645
Q02952	O15409	0.0007142319809645
Q9NX09	Q16531	0.0007142319809645
Q9BVM4	Q02952	0.0007142319809645
P29275	O00571	0.0007142319809645
Q9UPQ9	Q9BQ87	0.0007142319809645
P49368	P0DML2	0.0007142319809645
P35711	P13639	0.0007142319809645
Q8N4C7	Q09666	0.0007142319809645
P21333	Q5SRE7	0.0007142319809645
P21333	Q96H86	0.0007142319809645
Q86UA6	Q09666	0.0007142319809645
P35573	O75529	0.0007142319809645
Q9BXK5	Q09666	0.0007142319809645
Q8IUZ5	P21333	0.0007142319809645
Q96NZ9	Q02952	0.0007142319809645
Q6U736	Q9UKV8	0.0007142319809645
Q86T65	Q09666	0.0007142319809645
Q16531	Q8IXM2	0.0007142319809645
Q02952	O75936	0.0007142319809645
Q8TEM1	Q5W0Z9	0.0007142319809645
O75888	Q09666	0.0007142319809645
Q7Z6L0	Q8TEM1	0.0007142319809645
Q09666	P51788	0.0007142319809645
P59551	Q9UPQ9	0.0007142319809645
P30542	P13639	0.0007142319809645
P30542	O00571	0.0007142319809645
Q9BRF8	Q14697	0.0007142319809645
Q96BY9	Q02952	0.0007142319809645
Q8TEM1	Q7RTS1	0.0007142319809645
P21333	P26842	0.0007142319809645
Q96PB8	P62140	0.0007142309914343
P30837	P68400	0.0007142297690734
P26373	P19484	0.0007142278482206
Q13155	P0DP24	0.000714227266144
P61978	Q9NPJ6	0.0007142269751057
O94907	Q8NBS9	0.0007142269751057
P61254	P25789	0.0007142253452911
O43741	P08865	0.0007142245885916
P17096	Q96IX5	0.0007142243557609
P84090	Q8TB92	0.0007142237154766
Q96JG6	P62753	0.0007142227841541
Q9H0U4	Q9BS26	0.0007142220274545
Q07020	Q53ET0	0.0007142213871702
P36955	P60842	0.0007142210379242
P30048	Q93062	0.0007142195827327
Q9UHX1	O15372	0.0007142183021642
P18124	Q9NNX1	0.0007142178365029
P21266	P07814	0.0007142175454646
P26641	P27540	0.000714216788765
Q92932	O75390	0.0007142161484807
A5YKK6	P24752	0.0007142154499888
P30044	Q13509	0.0007142146932892
Q96BY7	P31040	0.0007142129470594
O95793	P08237	0.0007142116082832
P25705	P04908	0.0007142108515836
Q92785	P63173	0.000714209920261
Q96L46	P61964	0.0007142098038457
P14324	P26373	0.0007142088143154
Q86UL3	P61962	0.0007142077665776
P30044	P18669	0.0007142063695937
P22314	Q9Y2T3	0.0007142055546864
O75146	Q15233	0.0007142052636481
Q9H944	P07900	0.0007142045069485
Q9H1C3	O43660	0.000714203575626
Q9HAV4	Q9P2I0	0.0007142026443034
O00506	Q15233	0.0007142022950574
Q96AZ1	Q13283	0.0007142015383578
Q13283	Q9BQ87	0.0007142015383578
Q9Y227	P08865	0.0007142015383578
Q13492	P39656	0.0007141999085433
P62424	Q5T4S7	0.0007141992100514
P24592	P27708	0.0007141989772208
Q9BXJ9	P50402	0.0007141981041058
P17022	P49411	0.0007141979876905
Q15011	Q86UA1	0.0007141974638216
O60477	P15531	0.000714196183253
P42356	P63220	0.0007141961250454
Q96DC9	Q92499	0.0007141954847611
Q96PB8	P14866	0.0007141947280615
O95782	Q96GD4	0.0007141945534385
Q99933	Q04760	0.0007141944952309
Q9UPU9	P25398	0.0007141933310776
P07237	O60783	0.0007141913520172
Q86WA6	P62913	0.0007141908863559
A5PL33	Q92945	0.0007141897222027
P02585	Q9Y230	0.0007141880923882
Q9UBI1	P11310	0.0007141843670979
P11142	Q3KNW5	0.0007141843670979
P62249	P49755	0.0007141843088902
P61769	P56537	0.0007141839596442
Q9BRP1	P30041	0.0007141836686059
Q15365	P63010	0.000714183144737
O75964	P11182	0.0007141826790757
P49756	Q5SRE5	0.0007141826790757
P15313	O95816	0.0007141820387914
P54727	O60573	0.0007141818641684
P61604	Q9NRG9	0.0007141812820918
Q8N5L8	Q9UPQ0	0.0007141804089769
O00398	Q86UA1	0.0007141801179386
P36873	Q9Y679	0.0007141793030314
Q9BTM9	P09874	0.0007141792448237
P28074	Q8IYB5	0.0007141786045394
P12956	Q70EL1	0.0007141780806705
P10809	O75348	0.0007141771493479
Q13555	P49721	0.0007141766836866
P06748	Q9Y2X9	0.0007141754031181
Q86UA1	P68104	0.0007141735986806
P30048	P16401	0.000714173191227
Q9Y3C6	Q8TAT6	0.0007141729001887
P30048	P11117	0.0007141724345274
P46379	O00567	0.0007141700480133
P36954	P54578	0.000714169233106
Q9Y2Z0	P62308	0.0007141683017835
P59538	Q9UJV9	0.0007141681853681
P55795	Q9Y4J8	0.0007141673704609
P53618	P55036	0.000714166497346
Q9Y6A4	Q4G0N4	0.0007141661481
P52630	O96019	0.0007141655660234
Q9P287	P46459	0.0007141654496081
Q6XPS3	Q09028	0.0007141641108319
O43291	P30086	0.0007141635287553
O96019	Q9H257	0.0007141623063944
O43395	Q14683	0.0007141610258258
P09661	Q9GZZ9	0.0007141600362956
P27635	Q9H257	0.0007141585811041
Q9UBU6	Q02809	0.0007141581736505
P30519	P43487	0.0007141568930819
Q8WYQ5	P55072	0.0007141553214751
P27797	P54920	0.0007141549722291
P42677	Q9H8E8	0.0007141541573219
O75449	P52292	0.0007141535170376
Q9H336	P29401	0.000714152934961
Q53GI3	P22061	0.000714152934961
Q8IZW8	P17844	0.0007141494425013
Q9H008	Q00839	0.0007141494425013
P60673	P60842	0.0007141494425013
Q5JUK2	P12277	0.0007141494425013
Q8IV16	P55072	0.0007141494425013
P12277	O43557	0.0007141494425013
P22314	Q9H4G1	0.0007141494425013
P02749	P17844	0.0007141494425013
Q2KHN1	P49411	0.0007141494425013
P17844	Q5T686	0.0007141494425013
Q6ISS4	P55072	0.0007141494425013
Q06830	P43362	0.0007141494425013
P09488	P52597	0.0007141494425013
Q5T700	Q15046	0.0007141494425013
P78371	Q9Y6E2	0.0007141485693864
Q15125	Q16531	0.0007141483365558
P53007	Q8NBT2	0.0007141465903259
P78371	P61586	0.0007141462992876
O14602	O75394	0.0007141449023038
P35637	Q9UNQ2	0.0007141442620195
P52815	Q96JB2	0.0007141439127735
P28074	Q8N4Q1	0.0007141430978663
P46777	Q9BYC5	0.0007141428650356
P35573	Q09019	0.0007141417590901
P27694	P22694	0.0007141417008824
P08865	Q6P2H3	0.0007141410605981
O60493	P62753	0.0007141409441828
P50991	Q9BTE3	0.0007141409441828
Q9P258	O60333	0.0007141406531445
P22314	Q9Y3F4	0.000714139372576
Q92905	P60866	0.0007141392561607
Q9ULC0	Q00839	0.000714139197953
P05388	644068	0.000714139197953
Q8IXH8	P40926	0.000714139197953
P49914	Q9Y617	0.0007141384412534
Q9Y676	P06730	0.0007141366368159
Q13352	P12956	0.0007141364621929
Q8N103	Q9BUJ2	0.0007141347741708
Q13126	Q8TAQ2	0.0007141331443563
Q9NW75	Q9Y265	0.0007141318055801
Q9BQA1	P61923	0.0007141312235035
Q96EH3	P68371	0.0007141294772736
Q9Y5Z7	P00505	0.0007141293026506
P20339	Q15370	0.0007141272071748
Q8IY31	P31943	0.0007141271489672
O15160	Q8NI36	0.0007141268579289
Q9UIA0	P62140	0.000714125984814
O95639	P50454	0.0007141258683986
Q9NPJ6	O00571	0.0007141248206607
P45974	P63010	0.0007141241803765
O43427	P08133	0.000714122550562
Q9UKX7	Q9P2J3	0.000714122026693
O60568	Q9NX47	0.0007141209207475
P08962	P07910	0.0007141208043321
Q9Y4L5	P68371	0.0007141208043321
P53677	Q9Y5V3	0.0007141192327253
O00764	O00165	0.0007141188834793
P36957	Q96HR9	0.0007141188252717
P07339	O95630	0.000714118592441
Q14247	Q8IX04	0.000714118417818
P17844	Q9BRX2	0.0007141180103644
Q92598	P40429	0.0007141165551729
P12956	Q9BYG0	0.0007141164969652
O94901	P25788	0.0007141141104511
Q13098	P30622	0.0007141131791286
O60573	P35222	0.0007141119567677
Q9H3P2	Q07020	0.0007141099194996
P05543	Q8TEM1	0.0007141084061004
P13798	Q92804	0.0007141072419472
Q13356	P07737	0.0007141071837395
O15460	P31153	0.0007141049718484
O14979	Q9Y466	0.0007141048554331
P00326	O14602	0.0007141048554331
P62805	Q8NFA2	0.0007141046226024
P32969	O75771	0.0007141032256186
Q9GZR7	Q96KA5	0.0007141031674109
O94906	Q15008	0.0007141023525036
P06733	Q9UBM7	0.000714102119673
Q9H583	Q9BUJ2	0.0007141010137274
O00505	Q15382	0.0007141002570278
Q92598	O60220	0.0007140994421206
Q8NDN9	Q9NW75	0.0007140994421206
P30533	P55072	0.000714098685421
P48507	Q9BWD1	0.0007140986272133
O75474	Q13162	0.0007140981033444
P00492	O00584	0.0007140978123061
P08758	Q9UKL0	0.0007140974630601
P63151	P30085	0.0007140960660763
Q96C28	P13667	0.0007140959496609
Q9Y383	Q5T160	0.0007140954839996
P14618	Q8TEQ0	0.0007140935631468
Q8NI60	Q9Y6M1	0.0007140926318243
Q9H9Y2	Q92945	0.0007140913512557
P36957	Q6PJG9	0.0007140896632336
P09960	Q6ZNA4	0.000714088731911
P25788	O95707	0.0007140884990803
Q9UBC1	O95816	0.0007140879170037
Q99471	O00303	0.0007140867528505
O43257	P30050	0.0007140848902054
P40429	Q96B01	0.0007140848319977
O60513	Q13126	0.0007140839588828
Q8IV08	O15534	0.0007140819216147
Q15291	Q71UM5	0.000714081339538
Q15417	Q9UM00	0.0007140808738768
P50151	P02786	0.0007140805246308
P07099	P60709	0.0007140795351006
P63241	P62750	0.0007140788948163
P60660	Q9UBX0	0.0007140786619856
P52272	P56192	0.000714078079909
Q13547	Q9UBS0	0.0007140775560401
P36873	Q96BZ8	0.0007140773232094
P52597	P05013	0.0007140761590562
Q8NI60	O00178	0.0007140758680179
Q14849	P07910	0.0007140757516026
Q9BZE1	P49721	0.0007140756351873
Q8NC51	O95433	0.0007140730740502
Q9UJ41	P26583	0.0007140720263123
A3KMH1	P04406	0.0007140688830986
Q6IN85	O15371	0.0007140675443224
P06733	Q16795	0.0007140672532841
Q01813	Q96KG9	0.0007140660309232
Q96CT7	Q86WN2	0.0007140621892176
Q9UKP3	Q96CT7	0.0007140621892176
O43709	Q00796	0.0007140620145946
Q9UNF0	Q16543	0.0007140600937418
P62244	Q53HI1	0.0007140598027035
Q6Y2X3	O00571	0.0007140593370422
P08708	Q96C00	0.0007140586385503
Q8IVY1	P26373	0.0007140569505281
P62826	Q5T700	0.0007140569505281
Q9NS28	P63244	0.0007140569505281
Q96B45	Q04760	0.0007140569505281
Q96SL4	P31040	0.0007140568923205
P32119	O75127	0.0007140557863749
Q6P1J9	P48047	0.000714055087883
Q96P47	P08865	0.000714054738637
Q13895	P51148	0.0007140540401451
P26885	P12814	0.0007140539237298
P09622	Q9NP73	0.0007140538655221
P40121	P08195	0.0007140535162761
O00764	Q9NY33	0.000714051828254
Q9P031	P06730	0.000714051479008
P62851	P43487	0.0007140512461774
Q8N163	Q96HN2	0.0007140510133467
P26641	O00219	0.0007140493835322
O00170	P00338	0.0007140489178709
Q8NBS9	P48444	0.0007140481029637
Q9NZT2	O00571	0.0007140479283407
Q07020	P39687	0.0007140472880564
P52815	Q9UNZ2	0.0007140471134334
Q96AE4	Q10471	0.0007140462985262
Q15274	P31153	0.0007140455418266
P55795	P52756	0.0007140426314435
P84090	Q9BVP2	0.0007140423404052
Q02878	Q99417	0.0007140402449294
P00441	O00571	0.0007140394300222
Q8IX18	Q16643	0.0007140383822843
P82932	Q99623	0.0007140382076613
P20290	Q96T76	0.0007140381494536
Q9H3G5	P14678	0.0007140371017158
Q96FC9	Q9H3G5	0.0007140344241634
Q13526	Q8TEM1	0.0007140342495404
Q9UKD2	P40227	0.0007140334928408
P26196	Q8N0X7	0.0007140333764255
P84098	O14836	0.0007140325033105
P33316	P39019	0.0007140320958569
Q8WWY3	P62491	0.0007140311645343
Q96DA0	P61981	0.0007140301167964
O43427	Q14011	0.0007140290108509
P09493	P49005	0.0007140271482057
Q9NY64	P13667	0.0007140234229154
P27708	Q01814	0.0007140217931009
Q10570	P40616	0.0007140216766856
P51610	Q07001	0.000714021094609
Q92598	P30048	0.0007140198722481
Q8WXD5	Q14444	0.0007140194065868
P62714	Q9Y679	0.000714017485734
P15735	P50990	0.0007140157395042
P17812	Q9BT40	0.0007140150410123
P07951	O75688	0.0007140148081816
O75874	P50914	0.0007140146917663
Q9BZJ0	Q9NVI1	0.000714014226105
Q29RF7	Q8NDV7	0.000714014051482
P52272	Q9BSQ5	0.0007140137604437
Q15056	P51114	0.0007140137604437
P36542	O96019	0.0007140134694054
Q01085	P62888	0.0007140123634599
P23921	P43686	0.0007140074158087
P36871	Q6ZTW0	0.0007140055531635
P16083	Q9NQT4	0.000714003748726
Q9UKT7	O43615	0.0007140032830648
Q15393	Q13946	0.0007140018278732
Q8WWY3	Q9Y3B7	0.0007139997906051
O76021	Q92621	0.0007139981025829
P62899	P63172	0.0007139976369217
Q96DA0	P48643	0.0007139961235225
Q96HM7	Q13765	0.0007139961235225
O15155	P10515	0.0007139960071071
P54577	Q10567	0.0007139953086152
Q9Y4Z0	Q13283	0.0007139946101233
Q01082	Q9BRU9	0.0007139945519156
Q8N5F7	P09874	0.0007139925728552
P50395	Q96PQ6	0.0007139919907785
P50579	P15374	0.0007139916997402
O60784	O43660	0.0007139909430406
P57052	O43707	0.0007139906520023
Q9P0W2	P07910	0.0007139901863411
P42696	P00390	0.0007139896624721
P59998	Q9BWD1	0.0007139882072806
Q9BV57	P05455	0.0007139880908653
Q6UWP8	P62241	0.0007139862864278
O43242	P52272	0.0007139827357605
P25685	P35556	0.0007139795925468
O95757	P49761	0.0007139790686778
P62424	Q00765	0.0007139784283936
O00629	P43686	0.0007139766821637
P52292	Q7Z4W1	0.0007139764493331
P30153	P78540	0.0007139762165024
P30153	Q86X95	0.0007139754598028
P68032	Q14657	0.0007139749941416
P05090	P10515	0.0007139736553654
P09629	P08865	0.0007139734807424
Q16613	P08865	0.0007139734807424
P55212	P02786	0.0007139728986658
O95235	Q07020	0.0007139719091355
O15511	O43390	0.00071397080319
P61201	Q9NX58	0.0007139693479984
P35813	Q8N1G4	0.0007139687659218
Q9NQT4	P30566	0.0007139672525227
P62993	O75436	0.0007139646913856
Q12770	P31946	0.0007139631779864
P56537	P55209	0.0007139589288271
P02671	P60842	0.0007139579975046
80086	Q9BTE1	0.0007139579975046
P09923	P62280	0.000713957415428
Q9H6U6	P62888	0.000713956716936
O14641	O60725	0.000713956716936
P20073	O95071	0.0007139553781598
P08758	P58107	0.0007139549707062
Q92902	O95429	0.0007139542722143
P22061	Q7RTV2	0.0007139527588151
O95169	P31947	0.0007139524095691
P62993	Q9H0E2	0.0007139521185308
O15235	Q00839	0.0007139520021155
P62888	Q8TAT6	0.0007139513036236
P04075	Q969Q0	0.0007139493245631
O75347	Q92797	0.0007139488006941
P68871	Q9BSD7	0.0007139484514482
P05023	Q9NQP4	0.0007139475201256
Q9NX58	Q06124	0.0007139463559724
P51991	Q96A44	0.0007139446097426
P36551	P46527	0.0007139430381357
P13674	Q15648	0.0007139423396438
P17931	Q04837	0.0007139414083212
P33241	O95816	0.0007139396620914
P36957	Q02539	0.0007139396620914
O95816	Q14392	0.0007139396620914
Q8N7H5	P30041	0.0007139396620914
Q9Y2B0	Q92945	0.0007139393128454
P09382	Q86YV9	0.0007139373919926
P47914	O00429	0.0007139322697184
P49674	Q9Y230	0.0007139317458495
Q9UQ07	P35268	0.0007139315712265
Q14258	Q9H0A8	0.0007139306399039
Q99619	P17987	0.0007139284280128
Q06190	P27708	0.0007139281369745
P07355	Q99944	0.0007139264489524
O14950	Q9NR33	0.0007139263907447
P25205	O14579	0.0007139238296076
P13693	Q6UX04	0.0007139231893233
Q5W5X9	P62140	0.0007139218505471
P12956	P51148	0.000713920162525
Q14558	Q15008	0.0007139198714867
Q6IAN0	P63151	0.0007139197550714
O14645	Q09028	0.0007139196968637
P06753	P48509	0.0007139189401641
P08758	Q86TI4	0.0007139189401641
P14314	Q12950	0.0007139189401641
Q14444	Q92902	0.0007139189401641
Q99729	O96011	0.0007139189401641
Q99729	Q9BQS8	0.0007139189401641
P30041	Q9UPQ4	0.0007139189401641
Q96KS9	P14314	0.0007139189401641
Q13702	P30041	0.0007139189401641
Q96DU3	P30041	0.0007139189401641
O43513	P26641	0.0007139189401641
Q99729	Q86UV6	0.0007139189401641
O43148	P30419	0.0007139185327105
Q6YN16	P26373	0.0007139182416722
2197	Q12769	0.000713913119398
P27824	Q8TAQ2	0.0007139117806218
P52272	Q92696	0.0007139103254303
P60842	Q9BWN1	0.0007139087538234
P52815	P54136	0.0007139072404243
Q13310	Q14657	0.0007139070658013
P07954	Q969E3	0.0007139064837247
Q9UPC5	O43615	0.0007139036315493
Q96QK1	Q86UK7	0.000713902991265
Q6NW34	O95433	0.0007139024673961
P41240	P25398	0.0007139020017348
Q9H0W9	P17174	0.0007139012450352
Q9Y3U8	Q8IUR7	0.0007139009539969
O43242	P62993	0.0007139007211662
P51153	P51114	0.000713900080882
P28074	Q9HC97	0.0007138972287066
P28074	Q8WWV3	0.0007138972287066
80086	Q15274	0.0007138962391763
Q86T65	P07737	0.0007138947839848
P30740	Q7Z6Z7	0.0007138939690776
Q8NBZ0	Q8IXB1	0.0007138926303014
P32119	Q9NYZ3	0.0007138904184103
P24534	Q3SXM5	0.0007138883811421
Q14974	Q4G176	0.0007138869259506
Q9HA82	P35998	0.0007138859364204
P67809	Q8IX90	0.0007138852379284
P63000	Q06830	0.0007138849468901
O43447	Q9Y426	0.0007138837245292
P56537	Q92569	0.0007138833170756
P62837	P08238	0.0007138820365071
P78318	P63010	0.0007138813962228
Q5TB30	P62263	0.0007138806395232
P38646	Q15370	0.0007138803484849
O95847	P30101	0.0007138802320696
P06899	P28066	0.0007138794171623
Q9UJU6	Q6PGP7	0.000713876215741
Q13371	Q99714	0.000713876215741
Q14181	Q969V3	0.000713876215741
Q9UBM7	Q9UKZ1	0.000713876215741
Q14181	Q9Y5M8	0.000713876215741
Q9H7P6	Q15370	0.0007138759247027
P21796	Q9NVZ3	0.0007138754590414
Q7Z7H8	Q13765	0.0007138751097954
Q9NVF7	Q06830	0.0007138748187571
Q8IXB1	Q969E1	0.0007138747023418
P60842	Q05084	0.0007138747023418
Q9BZV1	Q9Y5L4	0.0007138741784729
P17812	Q06330	0.0007138733635656
Q93050	P41252	0.0007138721994124
P15104	Q16222	0.0007138721994124
P23921	P31946	0.0007138717919588
Q9UHF1	Q09666	0.0007138709188438
Q96T76	Q92804	0.0007138703949749
P55795	Q5K4L6	0.0007138699875213
Q92685	P18124	0.0007138690561987
P55209	P17735	0.0007138681248761
Q9UKX7	O14737	0.0007138655055314
Q8N3I7	Q9BQA1	0.0007138652144931
Q16543	Q8TD31	0.0007138641085475
P00540	Q8TEM1	0.0007138631772249
A2RU30	P49411	0.000713862827979
P30153	Q9NX08	0.0007138625951483
O15126	Q9P2E9	0.0007138622459024
Q9NYF8	P23526	0.0007138618966564
P57740	P18621	0.0007138600340113
P61626	P52907	0.000713859393727
P52655	O43175	0.0007138552027754
P25686	P14314	0.0007138546206988
P05091	P41273	0.0007138531655073
P62917	Q6P1M0	0.0007138531072996
Q8NBN3	P30153	0.0007138499640859
O43504	P31947	0.0007138494984246
P25788	Q9BVV7	0.0007138491491787
Q8N3X1	O43175	0.0007138490327633
Q9H7D7	P37802	0.0007138490327633
Q96PK6	O00584	0.0007138476357795
O60443	P67809	0.0007138468790799
O00764	Q9BVA1	0.0007138465880416
Q9Y3I0	Q9H1M0	0.0007138459477573
Q8WXF1	Q7Z4W1	0.000713845831342
Q5SQH8	391634	0.0007138451328501
Q10570	Q13557	0.0007138439686968
P18206	P43626	0.0007138438522815
O43323	P21333	0.0007138433284126
Q6PKC3	Q92945	0.0007138419896364
P22061	Q6P4A7	0.0007138356450013
P05408	Q93034	0.0007138352375477
O14770	Q9Y2S7	0.00071383517934
P28482	Q6L8Q7	0.0007138344808481
Q10570	Q9BXU9	0.0007138341898098
Q9UIL4	O95429	0.00071383244358
Q13162	Q9NX57	0.000713831919711
Q8N4P2	Q06830	0.0007138318615034
P08758	Q9H2R5	0.0007138312794268
P20618	Q9BW83	0.0007138306973502
P36957	O75521	0.0007138304645195
P40227	Q7Z3U7	0.0007138287764973
P31930	Q86UW1	0.0007138287182897
P37108	P54578	0.0007138274377211
P31323	P14314	0.0007138269720599
Q9P0L0	O95757	0.0007138256332837
P30044	Q9UG63	0.0007138251094147
O95661	P61204	0.0007138244691304
P05026	O43143	0.0007138239452615
P62891	P10809	0.0007138227229006
Q8WVK2	P23396	0.0007138227229006
P47914	Q9HAS0	0.000713821966201
Q9UM54	P09884	0.0007138212095014
A6NHL2	P08559	0.0007138199871405
Q86UA1	Q15375	0.0007138194632716
Q969R5	P22234	0.0007138191140256
Q9UKF6	P36952	0.0007138158543966
O14908	P62140	0.0007138158543966
Q9BXS4	P22061	0.0007138155051507
P07900	P52306	0.0007138148648664
Q6IAN0	Q9Y4E8	0.0007138138171285
P42285	Q6EMB2	0.0007138136425055
Q14155	P27797	0.0007138135842978
Q9UIL8	P62701	0.0007138135842978
Q96LA6	P27797	0.0007138135842978
Q9HC44	P27797	0.0007138135842978
Q96E11	P27797	0.0007138135842978
P01374	Q13283	0.0007138128275983
P34932	P24941	0.0007138125365599
P32780	P61978	0.0007138117798604
P53004	P47897	0.0007138117798604
Q9BQA1	Q9UI42	0.0007138112559914
P17096	A0JLT2	0.0007138091605156
Q8IWR1	P62701	0.0007138091605156
Q9H490	Q13501	0.0007138090441003
P07355	O43482	0.0007138079381547
P35613	Q92615	0.0007138071232475
Q92841	P78368	0.0007138070650398
Q9H0U4	P05388	0.0007138062501326
Q8TDL5	P46777	0.0007138059008866
Q9NWX5	P50502	0.0007138052023947
P36957	P28482	0.0007138045621104
P62854	P60510	0.0007138040382415
P22234	Q8IU60	0.0007138036889955
O75828	P04181	0.0007138029322959
Q13371	Q07666	0.0007138024666346
Q9NV56	P14678	0.0007138022920116
Q8IW75	Q9UK76	0.0007138022920116
Q16576	Q9H5N1	0.000713801709935
Q92688	Q96DH6	0.0007138015935197
O43379	Q969V3	0.0007137997890822
Q6NW34	P00558	0.0007137975189834
Q99816	O43660	0.0007137963548302
P09622	P82650	0.0007137963548302
P01566	P35573	0.0007137935026548
P61160	P31947	0.0007137932116165
Q6W0C5	P31689	0.0007137911743484
Q96EL3	P52292	0.0007137909997254
Q70JA7	Q9BUJ2	0.0007137898355722
Q14980	P08865	0.0007137898355722
Q99445	P09651	0.0007137896609492
Q9BTL4	P62258	0.0007137877400964
Q92499	P35613	0.0007137863431125
Q9H583	P62263	0.0007137861684896
Q86V35	P51610	0.0007137843058444
Q14376	P23528	0.0007137841312214
Q9NVA1	P31947	0.0007137809298001
P25789	Q8IXT5	0.0007137798820622
Q13084	P00505	0.0007137786014936
Q7L591	P0DP24	0.0007137762149795
P30048	Q8N4T0	0.0007137758075259
P17844	Q6ZVM7	0.0007137744105421
P07858	Q9BYZ2	0.0007137740030884
P52292	Q9NUU7	0.0007137735374271
P16949	Q16643	0.0007137731299735
O14602	Q96NB2	0.0007137708598747
Q9NVP2	P84090	0.0007137708016671
P62424	Q96MV1	0.0007137690554372
P18124	Q96MV1	0.0007137690554372
P18124	Q6IPR3	0.0007137690554372
O43447	Q04760	0.0007137686479836
Q8WVK7	Q9Y383	0.000713767891284
Q15025	Q04446	0.0007137677748687
P00390	P60981	0.000713767716661
P51610	Q13291	0.0007137668435461
Q15697	Q14697	0.0007137626525945
P43686	Q53GT1	0.0007137614302337
P51991	Q9UKT4	0.0007137612556107
P49321	Q9BRY0	0.0007137606153264
O75419	P21333	0.0007137596257962
Q8TE68	P12956	0.0007137592765502
Q14157	O95772	0.00071375828702
Q13405	P04632	0.0007137555512599
P34897	Q86SG7	0.000713754852768
Q8IW50	P30050	0.0007137536886148
P53396	Q9Y2W2	0.0007137526990845
Q9BZ76	P17980	0.0007137524080462
P52597	Q9BWN1	0.0007137519423849
Q13618	P78332	0.0007137518259696
Q13868	Q9BUL9	0.000713751418516
P31040	P35241	0.0007137502543628
Q9Y316	O15144	0.0007137484499253
P08708	P49366	0.0007137473439797
P30626	O14965	0.0007137464708648
Q96EH3	Q9Y2G5	0.0007137464708648
Q9UK99	Q9UH62	0.0007137464708648
Q6IBW4	P61088	0.0007137464708648
P04179	Q6P087	0.0007137464708648
O14950	Q9UN75	0.0007137449574656
Q6W2J9	Q9UBU9	0.0007137429784052
Q5TEU4	P30050	0.0007137428619898
Q92504	P67809	0.0007137427455745
P20042	O15372	0.0007137425127439
P21912	Q6IE81	0.0007137386128306
Q86UV5	Q9UKV8	0.0007137371576391
P78537	P62140	0.0007137356442399
Q96CT7	Q9H706	0.0007137353532016
P49368	P27544	0.0007137345382943
P00558	Q9Y5U4	0.0007137339562177
Q96FJ2	P62241	0.0007137312204577
O14980	Q9Y490	0.0007137302309274
Q3SXZ7	P30086	0.0007137287175282
P35080	O43379	0.0007137286011129
P24534	P19484	0.0007137267966754
Q9UKN8	Q15738	0.0007137267384678
O94776	Q9UBQ5	0.0007137267384678
Q99729	P48509	0.0007137261563912
Q8IYP9	Q15084	0.0007137252832762
P13797	Q9NYL2	0.0007137230131775
P06753	Q9H845	0.0007137215579859
Q9Y2G5	P31153	0.0007137197535485
Q9Y263	P54652	0.0007137190550565
Q9Y678	Q9Y5L4	0.0007137189968489
P62805	Q96SL4	0.0007137182401493
P13994	Q15233	0.0007137176580727
Q6P5R6	Q8TC12	0.0007137157372198
O60506	P61981	0.0007137144566513
Q6PJI9	P62937	0.0007137141074053
Q13371	P23246	0.0007137141074053
P30049	O00214	0.0007137137581594
P22392	Q8WUJ1	0.0007137129432521
Q9H0L4	Q969H8	0.0007137116626836
Q92989	P17844	0.000713710731361
P30101	P30419	0.0007137106731534
P12004	P24928	0.0007137098000384
Q08380	O15534	0.0007137091015465
Q10570	Q9H0Y0	0.0007137074135243
P05023	Q14103	0.0007137070642784
P30044	P34932	0.0007137055508792
Q96PK6	Q9BVK6	0.0007137001375667
P62714	Q9UKF6	0.0007136979838833
Q4LDG9	P20618	0.0007136974600143
Q13131	P24928	0.000713697168976
Q9BSC4	Q9NQH7	0.0007136970525607
Q92769	Q9NPJ3	0.0007136952481232
Q96EP5	P33260	0.0007136947242543
P60866	Q9NSV4	0.000713693909347
Q8N5C6	P62258	0.0007136915810406
Q9UNM6	Q13838	0.0007136911735869
Q86WR0	P14625	0.0007136897766031
Q9BQT8	Q13838	0.0007136897183954
Q9Y2R9	P62333	0.0007136895437724
Q9Y279	P08865	0.0007136887870728
441058	P08865	0.0007136887870728
Q9BTT0	P25786	0.0007136886706575
Q9NPL8	P10515	0.000713687739335
P56134	Q8NBT2	0.0007136855274438
P31040	P26583	0.0007136846543289
Q9UPZ3	Q00325	0.0007136838976293
Q14203	P84090	0.0007136837230063
Q8NC01	P47756	0.000713683431968
P62244	Q15436	0.0007136830827221
P08758	Q6ZS27	0.0007136825006455
Q99729	Q8TCB7	0.0007136825006455
Q01469	Q8IUX1	0.0007136812782846
Q16850	P52597	0.0007136798230931
Q15717	Q15363	0.0007136767962947
Q9H2R5	Q9Y3F4	0.0007136766216717
P10599	Q9UPQ0	0.0007136748172342
Q10570	Q8N123	0.0007136739441193
P14735	P30048	0.0007136735948733
Q9Y4L1	Q15024	0.0007136731874197
Q99460	P61088	0.0007136711501516
Q15084	Q0VGL1	0.0007136697531677
Q01518	P61218	0.0007136692875064
Q9NXP7	P34932	0.0007136684143915
Q9H3Y0	P13639	0.0007136684143915
P40227	P53701	0.0007136675994843
P51991	Q99643	0.0007136675412766
O00571	O60256	0.0007136670756153
P09493	Q16531	0.0007136669009923
Q9P0J7	P30048	0.000713666784577
Q99873	Q86YQ8	0.0007136662025004
Q00796	P61024	0.0007136659114621
P50750	Q9Y679	0.0007136646308936
Q8N7H5	Q9P0J1	0.0007136602071113
Q9Y224	Q9UHV9	0.0007136588101275
Q8N5F7	P22102	0.0007136580534279
P26641	Q13561	0.0007136578205972
Q96E29	Q9NVP2	0.0007136574713513
Q15555	Q86X55	0.0007136563654057
Q7Z7J7	P02786	0.0007136557833291
O60784	Q70UQ0	0.0007136555504985
P25705	Q96M27	0.0007136554922908
P10253	P31321	0.0007136543863452
P04406	O43707	0.0007136542117223
Q96JK2	P61978	0.0007136532803997
Q68DH5	P17987	0.0007136532803997
Q9NR31	O75083	0.0007136531639844
Q6PK04	P61981	0.0007136517670005
P36507	Q9UHX1	0.0007136515923775
Q92841	P11717	0.0007136510103009
Q99497	P49736	0.0007136506610549
O95881	P31939	0.0007136500789783
Q9UQ80	Q9NP92	0.0007136500207707
Q92973	Q9Y230	0.0007136496715247
O95299	P31942	0.0007136491476558
Q15435	P30086	0.0007136479252949
P62424	Q12797	0.0007136476342566
P02768	Q8TCT9	0.0007136452477425
P25787	Q8NE79	0.0007136412314139
Q9UKJ0	Q00325	0.0007136411149986
P33176	Q04726	0.0007136410567909
Q8NBJ7	P61244	0.0007136408239603
P25686	P63241	0.0007136407657526
O60641	O43143	0.00071363983443
P55060	Q9UNN5	0.0007136397762224
Q99729	Q96FV3	0.0007136388448998
Q14157	P32239	0.0007136382046155
P42704	Q9P2I0	0.0007136381464079
Q6EMB2	Q15046	0.00071363709867
Q02543	P62487	0.0007136343629099
P07954	Q9BQP7	0.0007136343047022
P51991	Q7L5N7	0.0007136340136639
P08195	Q8TC84	0.0007136331987567
P20339	P78371	0.0007136326748877
Q16851	P04406	0.0007136320346035
P62937	Q2TAL8	0.0007136308704502
Q9Y3I0	Q5TFE4	0.0007136304629966
Q9BRT2	Q13765	0.00071362988092
Q92841	Q9P0J0	0.000713629531674
P23284	P25686	0.000713629531674
Q99618	Q04837	0.0007136291242204
P19623	Q9H0C8	0.0007136270869523
Q9NV79	O75896	0.0007136266794987
Q5T5P2	Q96LB3	0.0007136265630833
P34897	O15335	0.0007136258063837
Q01085	Q9NZU7	0.0007136258063837
Q9H0A0	P62333	0.0007136257481761
P05067	O14744	0.0007136244093999
O60568	P61289	0.0007136238273233
Q12904	P47755	0.00071362266317
P61254	Q9BZD4	0.0007136217318475
P07814	P36639	0.0007136210915632
P61964	Q99873	0.000713620276656
Q15056	Q99747	0.00071361992741
Q15393	Q8IWU9	0.0007136171916499
O43521	Q9Y2S7	0.0007136156782507
Q8NBJ7	P51948	0.0007136134663596
Q15029	Q04837	0.000713613058906
Q8TD30	P35998	0.00071361270966
P35659	Q10713	0.0007136098574846
Q96DZ1	P40926	0.0007136088679544
P50995	P51888	0.0007136084022931
Q13601	Q8N163	0.0007136084022931
Q9Y295	Q9Y5A6	0.0007136076455935
Q9UM19	P36871	0.0007136075291782
P13674	O00212	0.0007136063068173
Q99497	Q9Y383	0.0007136053754948
Q9NWS0	Q9HAV4	0.0007136049680411
P06132	Q92769	0.0007136035128496
Q13765	P35520	0.0007136026979424
O00764	P46976	0.0007136022904887
Q8IXB1	Q8WYL5	0.0007136018248274
O75648	P18124	0.0007136014755815
P07737	Q9NZT2	0.000713599845767
P58546	O43290	0.0007135983323678
O95760	P63244	0.0007135974592529
P30048	Q16587	0.0007135955384001
Q6F5E8	P05455	0.0007135951891541
Q8NDV7	Q9UNL2	0.0007135933265089
P37802	Q9BSJ2	0.00071359280264
Q9NQ34	O43242	0.0007135899504646
Q96MH6	P25789	0.0007135897758416
P63220	P50281	0.0007135897758416
ENSG00000229937	Q9UNP9	0.0007135889609344
O60437	P62857	0.0007135889027267
2197	Q14849	0.0007135882042348
Q15717	O00429	0.0007135872147046
Q9H201	P27797	0.0007135866908356
P62829	Q8N2I9	0.0007135866908356
O75347	Q6UB28	0.0007135858759284
Q8NHS3	O43143	0.0007135845953598
O15400	Q9UHV9	0.0007135820342227
Q5TDH0	P62993	0.0007135808118619
P35659	Q12802	0.0007135802879929
Q6IAA8	P26640	0.0007135785999707
Q9HCN4	O00410	0.0007135781343095
P11940	Q92759	0.0007135772029869
P26038	Q8N335	0.0007135759224183
Q9H967	Q01844	0.0007135755149647
Q9H0D6	Q9UI30	0.0007135753403417
Q9UKF6	Q16795	0.0007135753403417
Q92841	Q15831	0.0007135742343962
Q9P0Z9	P13674	0.0007135742343962
Q8NFA2	Q9Y295	0.0007135738269425
Q8WUW1	Q86V81	0.0007135727792046
P23528	P17987	0.0007135708583518
Q14691	P20700	0.000713569112122
P10412	Q9BS18	0.0007135683554224
Q8N5K1	P12270	0.0007135678315535
P49407	P09622	0.0007135666091926
P49368	Q8N4P3	0.0007135659689083
Q13162	Q8IU81	0.0007135648629628
O60216	P05387	0.0007135642226785
P48509	P56537	0.0007135639898478
P56537	Q8N0W7	0.0007135639898478
Q14444	P35219	0.0007135614869184
Q14444	Q96DR7	0.0007135614869184
P12644	O43615	0.0007135614869184
Q9BWJ5	Q9NWW5	0.0007135561318136
Q8WXF1	P26373	0.0007135559571906
O00232	P53621	0.0007135535124689
Q53RE8	P22695	0.000713552639354
Q6P2Q9	Q99460	0.000713552464731
P07355	Q6PHR2	0.0007135518244467
Q01813	Q96HY6	0.0007135511841624
Q9Y6G9	O95816	0.0007135510677471
P49750	Q9Y6K0	0.0007135503692552
P46781	P81877	0.000713545246981
O95977	Q9Y617	0.0007135442574508
P63151	Q9BSJ8	0.0007135439664125
P35754	P36776	0.0007135433843359
P26368	Q5VIR6	0.0007135432679206
Q15051	Q14677	0.0007135420455597
Q9UKN8	P78318	0.0007135406485758
P49792	O60832	0.0007135404157452
Q2TAY7	Q9NPJ6	0.0007135400664992
P57723	Q5JVF3	0.0007135383202694
Q06203	Q9UL42	0.0007135383202694
P20700	P08865	0.0007135359337553
Q9NWM3	Q15019	0.0007135334308259
P17812	P25787	0.0007135331979952
P13995	Q92945	0.0007135324412956
Q8TBF4	P17066	0.0007135313935577
Q9H0U4	Q9Y6G9	0.0007135313353501
O96019	Q8NHY3	0.0007135309861041
P62993	P47874	0.0007135309861041
Q8IVY1	O96019	0.0007135309861041
O43156	P49368	0.0007135300547815
Q9Y2S7	Q00839	0.0007135288906283
Q15056	Q9UMR2	0.0007135275518521
P46108	P60842	0.0007135272026062
Q15631	P57088	0.0007135272026062
P68366	P22234	0.0007135259220376
P63208	P11908	0.0007135252817533
P04179	Q969S3	0.0007135250489227
Q9Y2Y8	P30048	0.0007135242922231
Q9NXL2	P30048	0.0007135242922231
P11912	P30048	0.0007135242922231
Q9GZZ9	P35268	0.0007135233609005
P09211	O60293	0.0007135174237191
P07355	Q9Y399	0.0007135173655115
Q00341	P30740	0.0007135142805054
P61421	O00469	0.0007135104970075
O96019	Q9P0V9	0.0007135088089853
Q92900	Q9Y6A5	0.000713508168701
Q9NQG5	P09012	0.0007135060732252
Q15785	Q15233	0.0007135058403946
Q05086	O60749	0.0007135055493563
Q96ST3	O43399	0.0007135039195418
P61160	Q96FE5	0.0007135031046345
Q9NWV8	P08865	0.0007135015330277
P19338	P63165	0.0007135013584047
P32969	Q6UX07	0.0007135007763281
P43307	P27635	0.0007135007181204
O75828	P62750	0.0007135006017051
P22314	Q96EL3	0.0007135000778362
O14735	Q01085	0.0007134988554753
P42356	P16989	0.000713498040568
Q02809	Q96KG9	0.0007134968764148
P62829	Q8N4H0	0.0007134948973543
P09544	Q96PK6	0.000713494780939
P30044	Q96FL8	0.0007134947227314
O60333	P24534	0.0007134944899007
Q969N2	P07737	0.0007134940824471
Q16531	Q9H9Z2	0.0007134935585781
P54727	P50995	0.0007134935003705
Q9NX58	Q9Y3Z3	0.0007134925690479
Q9Y312	P63272	0.0007134923944249
P10636	O00571	0.0007134915795177
P00995	P36871	0.000713488436304
P12236	P61457	0.0007134857005439
Q14012	O43615	0.0007134854677133
P55795	Q86XR8	0.0007134852348826
P60900	Q8N4V1	0.0007134845945984
P02545	Q9BRR8	0.0007134834304451
P22626	P62993	0.0007134828483685
O43169	P08559	0.0007134824409149
Q15393	Q5VW38	0.000713481043931
Q9Y2B0	P84090	0.0007134795305319
P62249	P36952	0.0007134787738323
Q7L513	Q13283	0.0007134771440178
P0DP24	Q9Y548	0.0007134767947718
O60716	Q9NQT4	0.000713475048542
Q9BQD3	P35573	0.000713474699296
Q14498	Q8NBM4	0.0007134744664654
Q96KS9	P30101	0.0007134734187275
Q8TF63	P12956	0.0007134728366509
P60900	P05388	0.0007134723709896
Q3SXM5	P61981	0.0007134721381589
P15311	Q9BUJ2	0.000713471439667
Q96J01	O95456	0.0007134704501368
P20382	P25398	0.0007134697516448
Q9UL18	Q9Y3B7	0.0007134689949452
Q9P2J5	O75069	0.000713467830792
Q99714	O43504	0.0007134664920158
P32119	Q8N6L7	0.0007134663756005
Q13098	P22061	0.0007134656189009
P63151	Q9BVG4	0.000713465095032
P08579	O75340	0.0007134649786166
Q15014	Q92804	0.0007134633488021
Q9GZT8	P27816	0.0007134628249332
Q17R89	Q14444	0.0007134621846489
P62829	P24928	0.0007134618354029
P35269	P35080	0.0007134614279493
P09093	O95429	0.0007134609040804
O15258	P31943	0.0007134604384191
Q99497	Q8IXM3	0.0007134570041671
Q9NPD8	P31689	0.0007134564802981
Q9H596	P25398	0.0007134558982215
O95544	P35268	0.0007134558982215
Q8NBN7	P10599	0.0007134558982215
P14778	P25398	0.0007134558982215
P60866	Q9Y586	0.0007134558982215
Q96SL4	P25398	0.0007134558982215
Q3KNS6	P10599	0.0007134558982215
P36222	P10599	0.0007134558982215
O75436	O43809	0.000713454966899
Q9P2J5	Q9H3K6	0.0007134540355764
P58340	P55072	0.0007134535117074
P41091	Q9NVS9	0.0007134522311389
P51991	Q7Z4U5	0.000713451183401
Q16531	Q13885	0.0007134505431167
P14735	Q6ZNA4	0.0007134504267014
Q14161	P35580	0.0007134501356631
O95865	Q01085	0.0007134495535865
Q9Y519	P84090	0.0007134494953788
Q6IAN0	Q9NZB2	0.0007134492043405
P46379	Q9NUU7	0.0007134479819796
Q6GMV1	P31946	0.000713447574526
Q8N163	Q8IUX1	0.0007134457700885
P28074	Q16401	0.000713444140274
Q99729	Q6MZW2	0.000713443965651
Q15696	Q09028	0.000713443965651
Q8TEW6	Q09028	0.000713443965651
P48775	P62263	0.000713443965651
Q8N7X8	P30048	0.000713443965651
Q969G2	Q96PK6	0.000713443965651
P49914	P31946	0.000713443965651
P0DP24	Q7Z422	0.000713443965651
Q8WWF3	Q14444	0.000713443965651
Q14135	Q96PK6	0.000713443965651
P0DP24	Q6UWQ5	0.000713443965651
Q8WVH0	P09211	0.000713443965651
P02144	P30048	0.000713443965651
O43716	P62263	0.000713443965651
P00749	P30048	0.000713443965651
O75414	Q9UJV9	0.0007134415791369
Q13126	P48729	0.0007134406478144
Q8N1F7	Q9NPD3	0.0007134394836612
P35580	P05455	0.0007134394254535
O43684	P35813	0.0007134392508305
Q14188	P52597	0.0007134380284696
Q9BV20	P04075	0.0007134345942176
Q9P0V8	Q9Y617	0.0007134343031793
P31689	Q96BM9	0.0007134333718568
Q02790	Q15418	0.0007134320330806
O43242	Q9NTX5	0.0007134318584576
Q8WUA4	Q8TEM1	0.0007134316838346
P07355	Q7Z6A9	0.0007134313345886
O00483	P04406	0.00071342731826
Q92621	P18206	0.0007134269690141
P55795	O60308	0.0007134256884455
Q99618	Q01081	0.0007134253974072
Q8NBS9	Q14689	0.0007134220213629
Q9UKF2	P30048	0.0007134213810786
P61981	P13727	0.0007134213810786
O14753	P30048	0.0007134213810786
P62714	Q9H8H2	0.0007134180632419
P42766	Q96F24	0.0007134174811653
2197	Q9H0H5	0.0007134168408811
P22061	Q6EEV4	0.0007134148036129
Q9UHB7	O14818	0.0007134134648367
Q9H672	P43243	0.0007134131737984
P12004	Q86WV5	0.0007134123006835
O60779	P39687	0.0007134113111533
P37837	Q6UWN5	0.0007134100887924
P49755	Q12905	0.0007134098559617
P28289	O15160	0.0007134096813388
P56589	O60684	0.0007134096813388
P49755	Q9UMY1	0.0007134096813388
Q15777	P23396	0.0007134092156775
Q14203	Q9HB71	0.0007134086918085
P05386	P08134	0.0007134083425626
P49755	O43390	0.0007134076440706
A0PJX2	Q92499	0.0007134066545404
P11216	P30048	0.0007134057232178
Q8N684	P08238	0.0007134049083106
P62917	Q86XL3	0.0007134046754799
Q969U7	Q15102	0.0007134043844416
Q96FX7	Q00325	0.0007134040351957
Q9Y285	Q99733	0.0007134039187803
P61964	P24928	0.0007134028710424
O75127	P24752	0.0007134028710424
P18124	Q9BPU6	0.0007134028710424
P35813	Q04837	0.0007134028128348
P06748	Q16186	0.0007134017068892
Q9H0F6	P63244	0.0007134016486816
P16083	P27824	0.0007133993785828
Q8IWD4	P27797	0.0007133985054679
P36952	P25398	0.0007133975159376
Q86V81	P15884	0.0007133935578167
P30876	P51571	0.0007133934414014
P36578	P25686	0.0007133925100788
Q8NBS9	P29508	0.0007133922190405
P60866	O15269	0.0007133919862098
P32119	Q96FC9	0.0007133919280022
Q9BYG3	P06737	0.0007133918697945
Q13085	P24539	0.0007133893668651
Q92841	Q96EH3	0.0007133887847885
Q9BVG4	Q9Y3F4	0.0007133866893127
Q99623	A1E959	0.0007133856415748
Q14697	P54578	0.0007133852923288
Q9BYN8	P62258	0.0007133852341212
Q9UI42	Q15046	0.0007133844192139
P62269	P26583	0.0007133834878914
P63172	O43809	0.0007133830804377
Q9NXW2	O00410	0.0007133811595849
Q9UKF6	Q9GZQ3	0.0007133810431696
P08133	Q96M94	0.0007133802282623
Q92504	P62258	0.0007133798790164
P26641	Q96D96	0.0007133790641091
P12277	Q9NQ87	0.0007133764447644
Q01813	P63010	0.0007133759791031
Q14444	Q92466	0.0007133748731575
P26641	P84022	0.0007133714389055
P61981	P29622	0.0007133714389055
P62851	Q6NVY1	0.000713370682206
Q9Y263	P22061	0.0007133625913411
Q86VR2	P53992	0.0007133624167181
Q9H0U6	P53992	0.0007133624167181
P38117	Q5TAQ9	0.0007133606122806
Q8N9N2	Q9Y3F4	0.000713360030204
Q8WUM4	Q9BRP1	0.000713359680958
Q13617	P49411	0.0007133577018976
P07954	Q9NNZ3	0.000713356246706
P25398	Q13485	0.0007133550825528
Q9NSA3	P62277	0.0007133549079298
P60660	Q7L0J3	0.0007133543840609
P37198	P17174	0.0007133542676456
Q8WUY3	P60866	0.0007133530452847
Q9UPP1	P27797	0.000713352987077
Q9H6T3	O43709	0.0007133519975468
3136	Q9NZT1	0.0007133505423553
P18669	Q5T447	0.00071335042594
Q06265	Q09161	0.0007133499602787
Q6T310	P30101	0.0007133475155569
P34932	Q9UPC5	0.0007133475155569
O14931	P13639	0.0007133475155569
Q96IW7	Q9BUJ2	0.0007133475155569
Q5T686	P30101	0.0007133475155569
P34932	O95169	0.0007133475155569
P27469	Q9BUJ2	0.0007133475155569
O00748	P13639	0.0007133475155569
Q9NWR8	P30101	0.0007133475155569
P34932	Q9HC23	0.0007133475155569
Q9NXT0	P12277	0.0007133468752726
Q96D21	P24752	0.0007133467006497
P12004	Q06587	0.0007133449544198
Q9Y487	Q14011	0.0007133439648896
Q02218	Q9H2C0	0.0007133418694138
P22528	P39687	0.0007133396575227
O75396	Q13126	0.0007133389590308
P60660	Q99643	0.0007133375038392
Q9BXJ9	O96013	0.0007133369217626
P23284	P46926	0.0007133366307243
P49757	P53999	0.0007133354083634
P50990	P61081	0.0007133351173251
Q9P0J7	O43615	0.0007133350009098
Q8N4B1	P67809	0.0007133337785489
Q13519	Q9Y3F4	0.00071333325468
Q9Y3F4	728233	0.00071333325468
Q92620	P63244	0.0007133324397727
P11245	O95816	0.0007133323233574
O43583	P16949	0.0007133313920348
Q9NR28	Q16629	0.0007133305771276
P51991	P84077	0.0007133277831599
O15212	Q15691	0.0007133272010833
Q6PJI9	Q9UJV9	0.0007133262697607
P52272	Q9P270	0.0007133216131478
Q9UL18	Q969X6	0.0007133207400329
P07108	Q15382	0.0007133202161639
Q9BV38	Q9NQC3	0.0007133201579563
P38919	P04080	0.000713319517672
Q14203	Q96ST2	0.0007133180624805
Q9UBS4	O94907	0.0007133173639886
P0DTE8	Q04837	0.0007133171311579
Q96EP5	Q96GT9	0.0007133167237043
Q8WXX5	Q15631	0.000713315908797
Q9BRA2	O75821	0.0007133152103051
Q9NVV0	Q9UHV9	0.0007133151520974
Q9UG56	P28066	0.0007133144536055
P54219	P63244	0.0007133110193535
P62330	P62306	0.0007133103208616
Q96D96	Q16531	0.0007133090985007
P68371	Q53T94	0.0007133085746318
Q06265	P12236	0.0007133079343475
P07951	P22061	0.0007133074104785
Q9Y295	Q9NXR8	0.0007133070612326
Q92905	P24752	0.0007133068866096
Q92688	P30304	0.0007133065373636
Q96MG2	Q92688	0.0007133065373636
P09486	P25789	0.000713306304533
P16333	Q8NC51	0.000713305955287
Q8WWH5	Q9Y3F4	0.0007133036851882
P00505	Q08170	0.0007133033359423
P06753	Q9H1A3	0.0007133033359423
P24539	P60709	0.0007133012986741
Q92734	Q99417	0.0007133003673516
P55884	O14980	0.0007132985629141
Q13144	Q9UNS2	0.000713296351023
Q16769	P04818	0.0007132958853617
P24534	Q96G46	0.0007132932660169
Q6PCE3	P61604	0.0007132930331863
P11940	Q9BSJ2	0.000713292567525
Q9H8J5	P35998	0.0007132908795028
P13798	Q9UQ88	0.000713289482519
Q9UGY1	P10599	0.0007132842438295
P00918	Q6P1Q0	0.0007132842438295
P17706	P62280	0.0007132809259928
Q13442	Q9H0U6	0.0007132802857086
P61009	P47756	0.0007132792961783
Q8NA72	P11940	0.0007132792379707
Q8WUM4	Q15020	0.0007132783066481
P17174	O75439	0.0007132767350412
P82930	P07686	0.0007132761529646
Q66LE6	Q9Y617	0.0007132754544727
Q9NPH2	O60513	0.0007132751052267
P62195	P63208	0.0007132750470191
P35573	P00966	0.0007132745231501
P68431	Q9BUJ2	0.0007132744067348
O94915	O95429	0.0007132709724828
O94776	P29401	0.0007132698083296
Q9HD45	Q5RKV6	0.0007132664322853
Q99943	Q9UK76	0.0007132664322853
P62701	Q9NTI5	0.0007132652099244
P35573	P61978	0.0007132649188861
O14735	P62847	0.0007132648606784
P09417	Q0ZGT2	0.0007132629398256
Q04446	Q8TE99	0.0007132629398256
Q5H9I0	Q01844	0.0007132629398256
P15976	P27816	0.0007132629398256
Q15697	Q00796	0.0007132629398256
Q13253	Q15436	0.0007132629398256
Q9H765	P07686	0.0007132629398256
Q9Y5G6	P07686	0.0007132629398256
Q99618	P09417	0.0007132629398256
Q04446	O14678	0.0007132629398256
Q9Y215	P09417	0.0007132629398256
P09417	P35052	0.0007132629398256
Q04446	O15063	0.0007132629398256
Q04446	P01213	0.0007132629398256
Q13304	Q13442	0.0007132629398256
Q04446	P35052	0.0007132629398256
P09417	Q6AZY7	0.0007132629398256
P09417	P20339	0.0007132629398256
Q9BYV6	Q01844	0.0007132629398256
P10253	Q8N554	0.0007132629398256
P02749	Q13442	0.0007132629398256
P09326	P26583	0.0007132629398256
P56181	P07686	0.0007132629398256
Q01844	Q16670	0.0007132629398256
P38117	Q86V81	0.0007132586906664
P38919	O14639	0.0007132586324587
Q8NEF9	P10599	0.0007132583414204
O75528	P68371	0.0007132565951906
P25787	P12235	0.0007132563041523
Q8TBX8	P05388	0.0007132561295293
P17661	P61088	0.0007132543832994
O95881	Q16186	0.0007132537430152
P13797	Q01081	0.0007132518221624
Q9Y5B8	O43809	0.0007132505415938
Q14974	Q9Y664	0.0007132502505555
338809	P43243	0.0007132499013096
Q15417	O43660	0.0007132497848942
Q12934	P62701	0.0007132496102713
P55209	Q8NI22	0.0007132494938559
Q8TEM1	Q9H788	0.0007132473983801
Q562R1	O00410	0.0007132470491342
Q8N3U4	P26583	0.000713245535735
2197	P40926	0.0007132440805435
Q96Q40	P30153	0.0007132440223358
O75746	P09874	0.0007132438477128
Q9HAT2	Q9BWD1	0.0007132419850677
Q9UL18	Q96PK6	0.0007132412283681
P62826	Q9Y2P8	0.0007132409373298
Q9UBM7	Q15750	0.0007132404716685
Q10570	Q7L5N1	0.0007132400060072
Q9UKJ0	P62140	0.0007132397149689
P54727	Q7L2J0	0.0007132384344004
Q9BTT0	O95816	0.0007132370956242
Q8NI60	Q8N6T3	0.000713235582225
P17812	P16152	0.0007132355240173
P58546	Q13951	0.0007132350001484
P62195	P31749	0.0007132345344871
Q9UN30	P09651	0.0007132329046726
Q15029	Q7Z4G4	0.0007132292957976
P05408	Q96HE7	0.0007132291793823
Q15393	Q8WYN0	0.0007132288301363
O15027	Q96BM9	0.0007132288301363
O43156	Q9H3G5	0.000713228713721
P62753	Q86WA6	0.000713228713721
Q86WJ1	Q01085	0.0007132285973057
Q01415	P84090	0.0007132264436222
P62888	P50502	0.0007132238824851
P50750	Q96PY5	0.0007132234750315
Q15031	P12277	0.0007132227183319
Q6P444	P23528	0.0007132226601243
Q9NWW5	P68431	0.0007132207392714
Q9Y3E7	P62263	0.0007132202154025
P15880	Q2TAL8	0.0007132198661565
Q99618	Q8N163	0.0007132196333259
O00505	Q96JC9	0.0007132191676646
P04843	Q969H6	0.0007132191094569
P12956	Q99963	0.0007132155587896
P12956	Q9Y5G8	0.0007132155587896
Q53H12	Q07866	0.0007132153841666
Q99497	Q9Y297	0.0007132143946364
Q9NWT6	P47897	0.0007132129394449
Q6IS14	Q9UNP9	0.0007132124737836
Q02878	Q9BW85	0.0007132121245376
O00159	Q9BWG4	0.00071321206633
Q16890	O43707	0.0007132120081223
Q14135	Q13283	0.0007132118334993
O60496	Q13283	0.0007132118334993
Q9P2F8	P50914	0.0007132116006687
Q8WXX5	Q9UKK9	0.0007132106111384
P39880	P00558	0.0007132069440558
Q86UA1	O43768	0.0007132029277272
Q9Y6A5	P18859	0.0007132013561204
O43237	P17844	0.0007132007158361
Q9H4A6	P55145	0.0007132004830054
P54819	Q8IZ07	0.0007131998427212
Q8N5N7	Q9UHV9	0.0007131965830922
Q9BS18	O95433	0.0007131960010156
P10746	P05141	0.0007131936145015
P08397	P05141	0.0007131936145015
P05141	Q9UD71	0.0007131936145015
Q7L513	P05141	0.0007131936145015
P14923	P35658	0.0007131898892112
Q9Y6W6	P52272	0.000713188375812
P22061	P31751	0.0007131873280741
P55851	P61981	0.0007131849997676
Q13765	P79483	0.0007131847087293
O95155	Q9Y490	0.0007131836027838
P07954	Q13077	0.0007131806341931
P62244	Q8TBF5	0.0007131734746508
Q9HBG4	P61313	0.0007131727179512
Q96EY1	P50914	0.000713171029929
O43169	Q9H0C2	0.0007131706806831
P36578	P57052	0.0007131693419069
P54819	P00797	0.0007131683523766
O43432	Q9UNP9	0.0007131681777536
O15063	O00571	0.000713167595677
P82673	P60981	0.0007131671882234
O75340	P62277	0.0007131662569008
P08708	P31947	0.0007131662569008
Q15181	Q6P597	0.0007131655002012
P46781	Q15366	0.0007131652673706
Q96KM6	P09622	0.0007131640450097
O14818	Q8N4Q1	0.0007131627644412
Q9NQP4	P51991	0.0007131624151952
Q92841	P50135	0.0007131623569875
P25788	Q9UNZ2	0.0007131619495339
P12956	Q9H0A8	0.0007131599704734
P49321	O95905	0.0007131593883968
Q15365	Q9BZR8	0.0007131547899916
Q9BT88	Q01085	0.0007131544989533
P35754	Q86WR0	0.0007131532183848
Q9Y2B0	Q92688	0.0007131529273465
Q99943	Q5D862	0.000713150948286
P22061	P62280	0.0007131462334655
Q15084	P38432	0.0007131431484594
O15126	Q9NYU2	0.0007131427992135
P54819	P35219	0.000713140470907
Q13263	P16278	0.0007131402962841
Q9Y4P9	P52565	0.0007131394231691
O60812	P09496	0.0007131386082619
P14618	A0AVF1	0.000713137211278
Q9P258	Q8ND04	0.0007131371530704
O14764	P84090	0.0007131363963708
P84090	O95813	0.0007131363963708
Q53H12	P68431	0.0007131358142942
P52272	Q9Y5X4	0.0007131347083486
Q9UKX7	Q9BWE0	0.0007131334277801
Q7L591	Q15437	0.0007131319143809
Q92841	Q86YC2	0.000713130866643
Q9ULT8	Q12792	0.0007131301099434
Q9UHV9	Q9H6X2	0.0007131298189051
Q99619	Q9BUJ2	0.0007131295278668
Q01518	P31751	0.0007131292950361
P47985	P54136	0.0007131280726753
Q8NBS9	Q96A47	0.0007131263264454
Q99623	P56597	0.0007131235324777
Q5TEU4	Q9H3G5	0.0007131225429475
Q16769	Q02930	0.0007131225429475
Q9UHW5	P09622	0.0007131223101168
O75475	Q5VWZ2	0.0007131195161491
P26196	P10515	0.0007131195161491
Q13617	P35998	0.0007131182937882
Q9UH62	P17174	0.0007131172460503
Q13610	O43615	0.0007131167221814
O95639	Q9UKV8	0.0007131152087822
P53805	P30086	0.0007131149759516
Q9H0E9	P27708	0.0007131144520826
P82909	Q13162	0.0007131131715141
Q04323	Q07020	0.0007131096790544
Q11206	P40925	0.0007131093880161
P05388	Q9Y490	0.0007131074089556
O75506	P31948	0.0007131058373488
Q13616	P54727	0.0007131052552722
P31939	P13995	0.0007131046149879
Q9UKX7	Q92615	0.0007131036254577
Q9ULV4	Q04864	0.0007131027523428
Q9NUL5	P30040	0.0007131027523428
Q04917	P63279	0.0007131021702662
P60900	A0AVF1	0.0007131021702662
O95674	P63167	0.0007131015299819
P27816	Q9Y617	0.0007131013553589
P61964	Q9H9A6	0.0007131001912057
O75347	O43290	0.0007130998419597
Q10570	Q6ZSS3	0.0007130993180908
P62987	P84090	0.0007130982703529
P07355	Q9BQD3	0.0007130978628993
P82980	P17844	0.0007130975136533
Q9Y3I0	Q99598	0.0007130973390303
Q8WUM4	Q93062	0.000713097222615
P38159	Q6YN16	0.0007130962330847
Q9Y2R5	Q5SRE5	0.0007130909361876
Q8NDW8	O60884	0.0007130904705263
P61962	Q15424	0.0007130898884497
O60828	P02786	0.0007130875019356
O43765	Q00610	0.0007130862795747
P12268	O15431	0.000713084009476
P0C2L3	Q9UKF6	0.0007130820886231
P51991	Q96RU8	0.0007130815647542
P19623	O60684	0.000713080400601
O95407	O00571	0.0007130796439014
Q15018	Q9NRF9	0.0007130795274861
P42677	Q9Y343	0.0007130768499337
Q93034	P26715	0.0007130765006877
Q9UL52	Q93034	0.0007130765006877
P60866	O60930	0.0007130758021958
O43396	P26373	0.0007130748708732
Q9BZE1	P23528	0.0007130748126655
P12268	Q9BXP5	0.0007130744634196
Q9UGJ0	P31689	0.0007130742887966
P78318	P61978	0.0007130739977583
P60900	P26373	0.00071307370672
P32969	Q9H5N1	0.0007130735903047
P51659	Q6IQ16	0.0007130734156817
P23588	Q5T447	0.0007130731246434
P61962	P61204	0.0007130726589821
P28482	P61204	0.0007130726589821
O43175	O14602	0.0007130720769055
Q9BQ52	Q13362	0.0007130712619982
Q99460	P26038	0.0007130707381293
P78310	O14979	0.000713070447091
Q9NQP4	Q6ZVM7	0.0007130690501071
Q8N766	P18859	0.0007130689336918
P55795	Q6ZS86	0.0007130677113309
P32119	Q9BQ39	0.000713066838216
P60660	Q8TEA8	0.0007130660815164
P22392	P62258	0.0007130659068934
Q8WWK9	Q15046	0.0007130632875487
Q15436	P23381	0.0007130625890567
O43488	P40429	0.0007130617741495
Q16531	Q8IUX1	0.0007130612502805
Q8WXA3	P30101	0.0007130612502805
P78410	P13639	0.0007130612502805
O95881	O75369	0.0007130558369681
Q92905	Q9BRX2	0.0007130554877221
Q14974	Q9NWB7	0.0007130544399842
Q9Y2Q3	O43175	0.0007130541489459
Q15365	O60906	0.0007130540325306
Q9UKT4	P08238	0.0007130523445084
P32320	P62826	0.0007130475714802
Q8WVS4	P40925	0.000713046058081
O94844	O43707	0.0007130458252504
Q6NXP2	P08865	0.0007130423327907
Q13823	P31946	0.0007130422163754
Q06265	Q15154	0.0007130414014682
P61254	Q5QP82	0.0007130404119379
Q9Y2T2	P84090	0.0007130389567464
P01909	O95816	0.0007130383746698
Q92841	Q7Z4G1	0.0007130374433472
O60216	P27348	0.0007130352896638
P14324	P20700	0.0007130347657948
Q96N21	P30101	0.0007130336016416
P68032	Q9BSE2	0.000713033194188
P55072	Q14204	0.0007130325539037
P23246	Q9Y597	0.0007130325539037
Q13347	Q9ULC4	0.0007130317972041
P54819	O95749	0.0007130304002203
P14625	Q9H0A8	0.0007130293524824
P04075	Q9NRG9	0.0007130285957828
Q96CT7	Q9Y2L1	0.0007130279554985
P50995	Q96HY6	0.0007130240555852
P12277	Q7Z6V5	0.0007130239973776
Q13162	O14958	0.000713022367563
P25787	Q9UII2	0.0007130205049179
Q9HBW0	Q00325	0.0007130198646336
P07355	O75521	0.000713019806426
Q9Y2S6	Q09161	0.0007130169542506
Q5M7Z0	O95429	0.0007130153826437
Q8IXM6	P12270	0.0007130153826437
P01011	P61978	0.0007130138692446
Q8N3L3	P53992	0.0007130135199986
P55209	Q8TDQ7	0.000713012588676
P30048	P40939	0.0007130122976377
P62277	P34949	0.0007130115409381
Q8IUR7	Q6UXN9	0.0007130113081075
P27635	Q96PC5	0.0007130111916922
P41240	Q9Y3I0	0.0007130100857466
Q9UII2	Q9UMY4	0.0007130083395168
P02545	Q86XT2	0.0007130080484785
P58166	P62244	0.0007130067097023
Q8IVQ6	Q06830	0.000713006244041
Q15370	Q96L93	0.0007130061276257
O43169	Q12841	0.0007130058365873
Q13765	Q9Y2R9	0.0007130043813958
P50579	P29692	0.0007130030426196
P62753	Q14258	0.000713002984412
P25787	Q9Y314	0.0007130012381821
Q8WYQ5	Q13442	0.0007130010635592
Q9BV79	P23284	0.0007130007143132
P07900	Q86Y39	0.0007129999576136
Q96QK1	Q969G3	0.0007129991427063
O14908	P08195	0.0007129978039301
O75449	P62191	0.0007129969890229
P27635	Q02952	0.0007129945443011
Q14247	O43347	0.0007129930309019
Q9NWS0	O94979	0.0007129911100491
P82933	Q01085	0.0007129894802346
Q92731	391634	0.000712985987775
P21580	391634	0.000712985987775
Q8N4N8	391634	0.000712985987775
Q02543	O14965	0.0007129831355996
P25398	Q9UFG5	0.0007129805162549
O00231	Q15149	0.0007129803416319
P31930	P51114	0.0007129795267246
O43301	P04181	0.0007129790028557
P39019	Q969J2	0.0007129777222871
P06702	P47914	0.0007129764999262
O43399	Q14181	0.0007129763253033
Q9NR45	P26599	0.0007129737641662
Q96Q11	P50914	0.0007129732402972
Q86W74	P20700	0.000712972774636
Q9NVN3	P62244	0.000712972250767
P54727	Q71F23	0.0007129716104827
P32119	Q96GK7	0.0007129706791602
Q9UHY1	P62258	0.0007129700970835
Q96ES7	P61604	0.0007129694567993
P05455	Q9BPY3	0.0007129673031158
Q15717	Q9Y3A2	0.0007129658479243
P17028	P36639	0.0007129653240554
P46781	P61081	0.0007129647419787
P12532	Q9NR28	0.0007129620644263
Q5SSJ5	P0DP24	0.0007129593286663
Q92598	Q8TC12	0.0007129590958356
P55327	Q9HC38	0.000712959037628
P08758	Q8IUH3	0.0007129587465897
P62857	P06241	0.000712958688382
Q8IY81	O43615	0.0007129555451683
P27635	P61073	0.0007129543228074
O94973	P30520	0.0007129512378014
P42677	P43487	0.0007129464065656
Q96M98	P84090	0.0007129462319426
P50991	P60891	0.00071294530062
P05455	P10599	0.0007129435543902
Q12931	P49721	0.0007129430305212
P52272	Q96BN2	0.0007129429141059
P62166	Q15046	0.0007129421574063
P12277	Q6UWL6	0.0007129421574063
Q9NUP9	O95429	0.0007129411096684
Q96GQ7	P55795	0.0007129395380616
P08708	P00367	0.0007129387231543
Q6P4A7	Q92945	0.0007129377336241
Q9Y3I0	P0DPB6	0.0007129338337108
Q92785	Q15366	0.0007129330770112
Q96CU9	Q99873	0.0007129303412511
P30740	P49368	0.0007129302248358
Q12849	Q5M7Z0	0.0007129287114366
P40227	Q12788	0.0007129282457754
P20290	P33992	0.00071292812936
P17812	Q9NRI5	0.000712927954737
Q96CS2	P07954	0.0007129258010536
O15027	Q9UK45	0.0007129249861463
P42285	Q9C075	0.0007129239966161
O14979	P35813	0.0007129228324629
P11216	P52907	0.0007129215518943
Q9UPN3	Q9Y6I9	0.0007129214936867
O75083	Q9BWN1	0.0007129201549105
P37802	Q07866	0.0007129196310415
P35659	O95251	0.0007129189907573
Q07955	Q01813	0.0007129174773581
P15311	Q9BUF5	0.0007129168370738
Q8WV22	P55072	0.0007129160803742
Q13227	P55072	0.0007129160803742
P60842	Q6XPS3	0.0007129160803742
Q9H6R7	P18124	0.0007129160803742
Q9BWE0	P55072	0.0007129160803742
P61964	P26641	0.00071291544009
Q14206	Q00325	0.0007129151490516
Q02543	Q9UHI8	0.000712914916221
P54727	P16989	0.0007129141595214
Q9BTE0	P27797	0.0007129128207452
Q9Y3F4	O94886	0.0007129128207452
Q6PF05	Q9Y3F4	0.0007129128207452
P35221	P53621	0.0007129122386686
P16403	Q8NBU5	0.0007129117730073
O75943	Q99832	0.0007129108998924
P28074	Q86TJ2	0.0007129101431928
Q96DA0	P48047	0.0007129097357392
P09622	Q49AJ0	0.0007129082805477
Q5T653	Q9UPQ9	0.0007129068835638
Q9BRK4	Q04837	0.0007129065343178
P32119	Q8N5G2	0.000712904438842
P22626	P62820	0.0007129025179892
P62857	Q9BRX9	0.0007129019941203
P40925	Q09666	0.0007129004807211
Q16637	Q15185	0.0007128991419449
P62312	Q14126	0.0007128989673219
Q9GZV5	Q01085	0.0007128978031687
Q15388	Q16543	0.0007128976867534
O00231	Q9H2W6	0.0007128960569389
O95487	Q9BWS9	0.0007128960569389
Q96AE4	Q8NAT1	0.0007128960569389
Q96AE4	Q15828	0.0007128960569389
Q15819	Q15029	0.0007128960569389
P56589	P62917	0.0007128954748623
Q8N5L8	P25788	0.0007128927973099
A2RUH7	P0DP24	0.0007128909346647
P06753	Q49AJ0	0.0007128909346647
P50914	P61244	0.0007128905854187
O43447	Q92989	0.0007128893048502
Q8NI60	Q6NZY4	0.0007128886063583
Q05519	Q8WVX9	0.0007128886063583
Q8TED0	P50502	0.0007128853467293
P09972	P46821	0.000712884706445
P36957	Q9UBL3	0.0007128844736143
P02545	Q3B726	0.0007128834840841
P12532	P33908	0.0007128811557777
Q96CT7	Q8TBR7	0.0007128809811547
Q96RG2	Q9UK76	0.0007128785946406
Q8TAT6	Q96EK5	0.0007128766155801
P50454	O95644	0.0007128762081265
P21912	Q9UHB7	0.0007128761499188
P04406	Q9NRG9	0.0007128759170882
Q9GZV4	P35573	0.0007128751021809
P04792	Q86VH4	0.0007128744618967
Q5TH74	P04792	0.0007128744618967
P04792	Q9UPZ9	0.0007128744618967
Q8TB73	Q99623	0.000712874403689
Q9BQ52	P00558	0.0007128739380277
P12277	P62263	0.0007128732977434
Q13769	P05198	0.0007128725410439
P49368	P27635	0.0007128717843443
Q9NQ34	P49327	0.0007128714350983
Q53GS9	Q9NP92	0.000712870794814
P12268	O14640	0.0007128706783987
Q9H4E5	P17987	0.000712870620191
Q04917	Q9H158	0.0007128699799068
Q04917	Q15475	0.0007128699799068
O95163	O43491	0.0007128699216991
P55769	P07437	0.0007128692232072
Q8N766	P30050	0.0007128674187697
Q6UWN0	P61457	0.0007128671859391
P61457	Q5SRE7	0.0007128671859391
P51151	P62263	0.0007128650904633
Q15311	O43707	0.0007128647412173
Q68EM7	P36551	0.0007128635188564
P11940	Q99741	0.0007128625875338
P47985	P62826	0.0007128603756427
P48047	P63244	0.0007128589204512
O95292	P29401	0.0007128583383746
O14979	Q86WV6	0.0007128578145056
P30044	Q9UIA0	0.0007128571742214
P61604	P26440	0.0007128571160137
P19623	Q9BWH6	0.0007128565921448
P40222	P12956	0.0007128565921448
P46952	P40926	0.0007128561264835
P06753	Q9BVP2	0.0007128557772375
Q9HAN9	O95429	0.0007128556026145
O14867	P20700	0.0007128556026145
P84098	P32929	0.0007128554861992
Q96H35	P27708	0.0007128551369532
Q9GZZ9	Q13409	0.0007128551369532
Q08AM6	Q9UL18	0.000712854147423
Q6ZMV9	P67809	0.0007128493161872
P06748	Q9NVX7	0.0007128493161872
P06576	O76094	0.0007128489087335
P62330	Q9Y5M8	0.0007128475699573
Q04759	Q16576	0.0007128462311811
Q92665	P09429	0.0007128461147658
Q9H410	Q09666	0.0007128455326892
Q92598	Q8N138	0.0007128450670279
Q9BTC0	Q96EY1	0.0007128447759896
P53396	Q9NR11	0.0007128436118364
Q13442	Q9UKK6	0.0007128430879674
Q16531	Q86WW8	0.0007128422148525
Q8TDX7	P25705	0.0007128420402295
O75083	Q5JSZ5	0.0007128419238142
Q9NP64	Q8IXB1	0.0007128419238142
Q15434	O75083	0.0007128419238142
O95672	O43143	0.0007128419238142
Q93034	P01137	0.0007128419238142
Q9NX70	P13667	0.0007128419238142
Q93034	P49721	0.0007128419238142
Q96J84	P60709	0.0007128418656066
Q96T37	P35637	0.0007128402939997
P14735	Q9UQN3	0.0007128400029614
Q9UN86	P54920	0.000712837150786
P04040	Q15777	0.0007128355791792
P37837	P62993	0.0007128346478566
Q9H845	P24534	0.0007128331926651
P00390	P62888	0.0007128322613425
2197	Q13555	0.0007128303986974
P05141	Q05315	0.0007128298748284
P61160	Q9H9Q2	0.0007128282450139
P35573	Q9UJD0	0.0007128281285986
P50570	P13674	0.0007128247525542
P02545	P31948	0.0007128225988708
P39687	Q96ER9	0.0007128213765099
Q9UN42	P40227	0.0007128207362256
Q0GE19	Q14444	0.0007128182915039
Q15528	P31947	0.0007128168363124
O75340	O43379	0.000712813809514
O43707	P09110	0.0007128136930987
Q8WXH0	Q9Y333	0.0007128127617761
Q8N138	P27348	0.0007128127035684
Q96J84	Q92841	0.0007128125871531
O43169	P07910	0.0007128124707378
P17516	Q04760	0.0007128108409233
Q9Y234	P62750	0.0007128108409233
P61254	Q96L12	0.0007128108409233
P60900	Q92870	0.0007128108409233
Q96G28	Q9Y2S7	0.0007128108409233
Q9UM07	P25788	0.0007128108409233
P56377	Q96HE7	0.0007128108409233
Q9UN75	Q96HE7	0.0007128108409233
Q8NBS9	Q9H609	0.0007128108409233
Q969W9	P31153	0.0007128108409233
O14595	Q96HE7	0.0007128108409233
Q9Y2L9	P62750	0.0007128108409233
Q96IQ7	P62750	0.0007128108409233
P50750	Q11201	0.0007128108409233
O43567	Q96HE7	0.0007128108409233
P47756	Q9H1X1	0.0007128108409233
Q96M91	P62993	0.0007128108409233
Q8IZ57	P25788	0.0007128108409233
P61254	Q8IZT9	0.0007128108409233
Q9BVC5	Q96HE7	0.0007128108409233
P30542	P62750	0.0007128108409233
Q6ZVE7	Q9Y2S7	0.0007128108409233
Q7Z5W3	Q96HE7	0.0007128108409233
Q5SVS4	P62750	0.0007128108409233
P62993	Q99571	0.0007128108409233
A4FU01	Q04760	0.0007128108409233
P14210	P62993	0.0007128108409233
Q9NRQ2	P62277	0.0007128108409233
Q96HE7	Q6P2H8	0.0007128108409233
O95972	P62750	0.0007128108409233
Q9UN74	Q9Y2S7	0.0007128108409233
Q502W6	Q9Y2S7	0.0007128108409233
Q9Y2G2	P28066	0.0007128108409233
O14796	Q9Y2S7	0.0007128108409233
Q9Y342	P62750	0.0007128108409233
P14415	P62750	0.0007128108409233
P62993	Q8WTQ7	0.0007128108409233
Q8N5U6	P62993	0.0007128108409233
O15541	Q8NBS9	0.0007128108409233
P62993	Q96FE5	0.0007128108409233
P25788	Q9Y692	0.0007128108409233
Q63HR2	P46777	0.0007128090946935
Q99627	Q07955	0.0007128083379939
P21912	P49642	0.0007128065335564
P50579	P62993	0.0007128039724193
Q9H2H8	P62136	0.0007128022261895
Q96DA0	Q9Y3I0	0.0007128012366592
Q13564	Q13247	0.0007128012366592
Q00005	P50402	0.0007127985008992
P51610	Q8N5U6	0.0007127976859919
Q9UHX1	Q8TEM1	0.000712797336746
P50395	P46821	0.0007127954741008
Q8TCT7	P19474	0.0007127948338165
P17096	Q9NQ79	0.0007127948338165
P16083	P47755	0.0007127948338165
P17096	P02765	0.0007127948338165
O60568	P45984	0.0007127948338165
Q9UHR5	P27797	0.0007127933204174
Q9H2U1	Q9BY44	0.0007127931457944
Q96HN2	Q9Y265	0.0007127923890948
Q8WWY3	Q99426	0.0007127890130504
P07355	P51151	0.0007127879071049
P78368	P36551	0.0007127870921976
Q9BR76	Q9Y3Z3	0.0007127847056835
Q15149	Q15008	0.0007127837161533
P62244	P40937	0.0007127830176614
P26373	Q8N1S5	0.0007127790595404
Q8WW12	P20618	0.000712776905857
Q6P047	P0DP24	0.0007127766148187
P01903	P15880	0.0007127761491574
Q8TDX7	Q15233	0.0007127744611352
Q8NC51	P49736	0.0007127737044356
P00326	P28066	0.0007127737044356
P62993	Q9UNH6	0.0007127737044356
P20933	P62993	0.0007127737044356
Q8NBS9	O00194	0.0007127737044356
Q8NBS9	Q96C55	0.0007127737044356
Q96F10	P62244	0.0007127737044356
P23284	P35914	0.0007127727731131
Q06787	P10599	0.0007127707940526
Q9NYP9	P30101	0.0007127706776373
Q00535	P52907	0.0007127681165002
P31947	P30040	0.0007127631106413
P20062	Q9UKV8	0.000712762819603
Q96BY2	Q96PK6	0.0007127622957341
Q9Y375	Q99832	0.0007127619464881
Q9UJU6	Q96T76	0.0007127610151655
P62753	P31942	0.0007127607823349
P00918	Q96GM5	0.0007127607241272
Q5SVS4	Q13765	0.0007127604912966
Q9ULV4	Q9BVK2	0.0007127590943127
Q9UHX1	P29317	0.0007127589196898
Q00526	P04080	0.0007127582794055
O60506	Q8IY26	0.0007127578137442
P52597	Q96NE9	0.0007127575227059
Q15006	Q9ULX6	0.0007127572898752
P60866	Q6P1M0	0.0007127565331757
P55795	Q9GZK7	0.000712756300345
Q07817	Q15149	0.0007127551361918
Q02809	Q4AE62	0.0007127541466616
Q13347	Q9BW83	0.0007127540884539
P25789	Q5J8M3	0.0007127525750547
P15311	Q86UV5	0.0007127519347704
P34932	Q8TEQ0	0.0007127518183551
Q9Y5P6	Q9Y3F4	0.0007127515273168
P61353	O75832	0.0007127507124096
P09012	Q15008	0.0007127506542019
414318	O00571	0.0007127501885406
P61758	Q08170	0.0007127500139176
P48643	P60709	0.0007127491990104
Q309B1	P61978	0.0007127468707039
Q9UBU2	P68371	0.0007127464632503
Q9BQA1	Q96RT8	0.0007127459393814
Q9BTE7	P12004	0.0007127454737201
Q9H6Z4	Q9BXW9	0.0007127444259822
P04179	P40926	0.0007127440185286
P54852	P61313	0.0007127413409762
Q15014	Q92841	0.0007127407588995
Q15311	Q99733	0.0007127407006919
O00483	Q6FI81	0.0007127406424842
Q96FC9	P35268	0.0007127402932383
P14868	P36507	0.0007127395365387
Q86XA9	P14618	0.0007127375574782
O14979	Q86VU5	0.0007127365097403
O14979	Q8NCQ5	0.0007127365097403
Q96PP4	O14979	0.0007127365097403
O14979	Q96KN1	0.0007127365097403
O14979	Q9HC97	0.0007127365097403
O14979	O43900	0.0007127365097403
O14979	O00219	0.0007127365097403
O14979	Q96AQ9	0.0007127365097403
Q9UBH6	P23396	0.0007127361604943
Q09028	Q9BW71	0.0007127361604943
P24534	Q9UK53	0.0007127348799258
Q99873	Q5T4B2	0.0007127347053028
Q13310	Q08379	0.0007127341232262
Q10570	Q9H074	0.0007127338321879
P00441	Q9Y295	0.0007127332501113
Q49A92	Q9Y265	0.0007127322605811
P60900	Q9Y2R2	0.0007127317367121
Q8N2R8	P61353	0.0007127292919903
P23528	P08174	0.0007127292919903
P62166	P61353	0.0007127292919903
Q5M7Z0	O95816	0.0007127292919903
P50454	Q8NEM7	0.0007127279532141
P62312	Q9UNH7	0.000712726265192
P17655	Q92499	0.000712726090569
P51959	P52292	0.0007127250428311
Q8WUM4	P52756	0.0007127235876396
Q07021	Q86XI2	0.0007127230637706
O75390	Q2MV58	0.0007127220742404
P51571	Q8N205	0.0007127220742404
Q7L099	P35637	0.0007127209100872
Q6JBY9	Q96PK6	0.0007127207354642
P48960	P52597	0.0007127196295186
P07737	Q8TD08	0.0007127186399884
P78364	Q15233	0.0007127182907424
P42285	P08237	0.0007127173012122
P83916	P45954	0.0007127172430045
Q8NA75	Q14103	0.0007127172430045
P30048	Q9H3K6	0.000712716311682
P62829	P58658	0.000712716311682
P20618	O00567	0.0007127141579985
Q9BQA1	Q9BPY3	0.0007127132848836
Q9BWE0	Q9BQA1	0.0007127132848836
P62851	Q15293	0.0007127129356376
Q15691	P42025	0.000712712353561
O14654	P29508	0.0007127110147848
Q9Y285	A3KN83	0.0007127107819542
P20719	P47897	0.0007127101998776
P62277	O15498	0.000712709093932
Q9BZF1	Q9Y3C6	0.0007127071148715
Q92521	Q92945	0.00071270565968
Q14161	P35268	0.0007127039716579
Q8IZV2	P52565	0.0007127023418433
Q13405	Q02952	0.0007127021090127
Q99689	2197	0.0007127013523131
O75131	O75934	0.0007127007702365
Q9UBT2	Q16769	0.0007127001881599
Q8N6R0	P61758	0.0007127000135369
P54819	P21579	0.0007126996642909
Q99497	O14561	0.000712699489668
O96011	O95429	0.0007126979762688
Q7L1S5	Q02809	0.0007126979762688
Q9NZ63	P08865	0.0007126979762688
P08865	P34981	0.0007126979762688
Q8TD91	O95429	0.0007126979762688
P21333	Q2T9K0	0.0007126950658857
O60610	P20700	0.0007126946002244
Q13200	Q6UWY0	0.0007126943091861
Q9UI30	P63165	0.000712692446541
P56192	Q99733	0.000712692097295
Q9NY97	P09211	0.0007126913988031
Q16576	P82914	0.0007126902928575
Q9NP64	Q13347	0.0007126900018192
Q8IX90	P30101	0.0007126897107809
P08865	P29508	0.0007126894779503
P01583	P61353	0.0007126874988898
P04066	Q99623	0.0007126869750209
Q15366	Q9H1E1	0.0007126867421902
P46781	Q9NVK5	0.0007126865675672
Q8N0X7	P36871	0.0007126864511519
Q9H3M7	P22392	0.00071268575266
Q9H668	P12277	0.00071268575266
P08603	Q15046	0.00071268575266
Q6JEL2	P22392	0.00071268575266
Q8TD06	Q15046	0.00071268575266
P25311	P25705	0.0007126851705834
Q9UJZ1	Q15020	0.0007126826094463
P35080	Q15029	0.000712682143785
Q9UL18	Q9UG56	0.0007126815035007
Q5VWZ2	P28066	0.0007126784184947
Q9Y3F4	O43681	0.0007126766722649
Q9NPJ6	P33316	0.0007126763812266
P62249	O95926	0.0007126760901883
P40926	Q8WVZ9	0.0007126748096197
Q96GS4	P62701	0.0007126748096197
P78417	O95639	0.0007126723066903
132200	Q16531	0.0007126709097065
Q8IW92	Q9BUJ2	0.0007126705022528
Q12792	Q9Y2Z0	0.0007126695127226
P31040	O43670	0.0007126670680008
P29692	Q12834	0.0007126667769625
Q13151	Q5BKY1	0.0007126657292246
P07355	P31751	0.0007126650889404
Q13618	Q16795	0.0007126650307327
Q9BR76	Q9UQE7	0.0007126645068638
Q13547	Q9P286	0.0007126637501642
P27694	O75771	0.000712662062142
Q15181	Q96CW5	0.0007126613054424
P62318	Q9NYB9	0.0007126610144041
O00764	P98182	0.0007126607233658
Q96T60	Q92945	0.0007126605487428
Q3T906	O43175	0.0007126605487428
Q9Y6G9	P46776	0.0007126602577045
P12270	P38646	0.0007126585696823
P36873	Q7Z7A4	0.0007126583950594
P30511	P17844	0.0007126574637368
P34932	Q9Y6E2	0.0007126571726985
P46013	Q9BSJ2	0.0007126567070372
P50613	Q07020	0.0007126560667529
Q9UHX1	P06899	0.0007126554846763
Q13422	Q00325	0.0007126530981622
Q5H9L4	Q00325	0.0007126530981622
O60568	P26196	0.0007126528071239
P07954	Q8TAG9	0.0007126511191017
Q02878	P31946	0.0007126503624022
P32119	Q9H9S3	0.0007126501877792
Q92797	P30040	0.0007126477430574
P25788	P62306	0.0007126470445655
Q7L3V2	P05388	0.0007126467535272
Q63HM1	P49411	0.0007126467535272
Q9NZQ0	P52597	0.0007126467535272
Q9BZJ0	P22234	0.0007126460550352
P02763	P46777	0.0007126459386199
O43175	P68431	0.000712645589374
P16083	Q9BYN8	0.0007126452983357
P26368	P46940	0.0007126440759748
P07954	Q6NUQ4	0.0007126439595595
O43813	O14668	0.0007126423879526
Q86TI2	Q93034	0.000712641980499
Q5VZM2	Q8TEM1	0.000712641805876
Q9Y676	Q99832	0.0007126417476683
P18754	P54136	0.0007126412237994
Q16531	P02786	0.000712638197001
P62826	Q5T0F9	0.0007126374403014
P20290	Q15172	0.0007126367418095
Q8N2I9	P20700	0.0007126361015252
Q8NEL9	O00571	0.0007126360433176
Q9Y2R5	P45954	0.0007126346463337
O75129	Q04760	0.0007126344135031
P62191	Q9NP97	0.0007126342388801
P37802	Q96D46	0.0007126335985958
P02100	P52565	0.0007126333075575
Q9BRI3	P52565	0.0007126333075575
O95905	Q14331	0.0007126327836886
O43765	P35520	0.0007126324344426
Q9BUF5	P30050	0.0007126308628357
P20813	O95429	0.0007126306300051
P14091	O95429	0.0007126306300051
O95630	O95429	0.0007126306300051
O00300	P30041	0.0007126299897208
P15311	Q99714	0.0007126284763216
Q86YC2	P50395	0.0007126279524527
Q93008	Q86W42	0.0007126270211301
O00233	P23381	0.0007126267300918
P35249	O95429	0.0007126266718842
P41220	P30837	0.0007126259733922
Q13257	O15144	0.0007126258569769
Q13442	P45984	0.0007126233540475
O75683	Q92499	0.0007126220152713
P30837	Q9HB65	0.0007126210839487
Q92522	Q99567	0.0007126204436644
Q13573	Q9H773	0.0007126175914891
Q99788	Q15437	0.0007126167183741
P08133	P25791	0.0007126167183741
Q14980	Q9NYM4	0.0007126167183741
Q04637	P16150	0.0007126167183741
Q96LI9	Q12906	0.0007126167183741
Q5JQS6	Q9UKN8	0.0007126167183741
P14735	Q9BXK5	0.0007126167183741
P61204	Q6AZY7	0.0007126167183741
Q9UKN8	Q92546	0.0007126167183741
Q9H0I3	O15143	0.0007126167183741
Q8N5I3	Q15437	0.0007126167183741
Q13895	Q15109	0.0007126167183741
P55884	O60906	0.0007126167183741
Q9BTE0	P54136	0.0007126167183741
Q02790	Q969K4	0.0007126167183741
P09972	Q9GZP0	0.0007126167183741
Q15437	P01042	0.0007126167183741
Q9UQ80	Q6ZMV9	0.0007126167183741
Q8NCQ5	Q14980	0.0007126167183741
Q92902	P14866	0.0007126167183741
Q04637	Q92886	0.0007126167183741
Q14974	O96013	0.0007126161362975
P36957	P52292	0.0007126141572371
Q13618	Q96HZ4	0.0007126140990294
Q96GM5	P62753	0.0007126131094992
Q12926	Q15024	0.0007126120035536
Q92841	P20674	0.0007126111304387
Q13206	P12814	0.0007126104901544
Q56P03	P10809	0.0007126102573238
O75083	P49356	0.0007126091513782
P18850	391634	0.0007126090931706
A2RU67	P62906	0.0007126080454327
P32119	Q15436	0.000712607637979
P0DP24	Q9Y580	0.0007126072305254
Q9GZT8	P25786	0.0007126069394871
P37837	Q9P2T0	0.0007126067648641
Q9NPH2	Q9BSU1	0.0007126067648641
P04181	Q96ER9	0.0007126056007109
Q9BSM1	P07814	0.0007126056007109
Q9ULT8	P10515	0.0007126055425032
P30153	P31040	0.0007126046111807
P62140	Q11203	0.0007126037962734
P62140	P43626	0.0007126037962734
O14626	P09651	0.0007126032141968
P62993	P57052	0.0007126026321202
Q66LE6	P35268	0.0007126018754206
P51991	P79483	0.0007126013515517
Q9NZM5	P00505	0.0007126007694751
O75663	O75477	0.0007126006530597
Q9BT78	P10644	0.0007126000127755
Q03701	P33240	0.0007125937263481
P28066	Q96SI9	0.0007125935517251
Q52LW3	P18859	0.0007125929114408
Q9BUL8	P30048	0.0007125918637029
P13010	O00459	0.0007125913980416
P25705	Q7Z3B4	0.0007125901756808
P05141	A4D1E9	0.000712587905582
O43447	Q8NI32	0.0007125858101062
Q99661	P00558	0.000712584122084
Q86V25	Q00839	0.0007125835400074
Q9H6Y5	Q00839	0.0007125835400074
Q8WZ79	Q00839	0.0007125835400074
P22314	Q6UWN5	0.0007125835400074
O00299	P10644	0.0007125817355699
P48047	Q92552	0.0007125816773623
Q8NBJ7	P52907	0.0007125816773623
P47985	Q9P2J5	0.0007125813281163
P49810	P62263	0.0007125811534933
Q01105	Q4AE62	0.0007125810952857
Q4LDG9	P55209	0.0007125810952857
O75461	P13667	0.0007125802803784
O15541	P13667	0.0007125802803784
P10768	Q14697	0.0007125798147171
P62701	O60671	0.0007125790580175
Q92665	P16949	0.0007125767879188
Q969M3	P48634	0.0007125763222575
P06753	Q04206	0.0007125738775357
Q8IZ69	P05198	0.0007125735864974
P08758	P68371	0.0007125717238523
Q9NPJ6	P05388	0.0007125704432837
Q5H9R7	Q15061	0.0007125691627152
P37108	P29508	0.0007125686388462
P62310	P28066	0.0007125680567696
P53621	Q8N1G4	0.0007125667179934
Q16342	O75390	0.0007125633419491
Q29RF7	Q06830	0.0007125631091184
Q9NYF8	Q9NP72	0.0007125630509108
Q13438	Q9Y657	0.0007125619449652
P31946	O14519	0.0007125597330741
Q9NRW3	Q9UK76	0.0007125558331608
P16234	P05455	0.0007125521660782
P62906	O43852	0.0007125514093786
P26368	Q9BW71	0.0007125511183403
Q15084	Q969Q4	0.0007125498959794
Q8N163	Q495B1	0.000712547742296
Q969R5	Q07020	0.000712547742296
Q92841	P04234	0.0007125426200218
Q92841	Q7Z5L7	0.0007125426200218
P82980	Q92841	0.0007125426200218
O95219	P22314	0.0007125415722839
Q9Y3E2	P50502	0.0007125414558686
Q15370	O00571	0.0007125411066226
Q92871	Q9Y295	0.0007125406409613
Q9Y295	Q9NP79	0.0007125406409613
Q8WWM9	P62280	0.0007125406409613
Q03154	P22307	0.0007125395932234
Q04837	P84090	0.0007125383126549
Q9C075	P08865	0.000712537614163
P30740	P06744	0.0007125372067093
Q8IY31	P48643	0.000712537090294
Q14738	P49411	0.0007125370320864
P27348	Q6ZN18	0.0007125361007638
P26639	Q14195	0.0007125353440642
P54277	P39023	0.0007125331903807
Q07021	P68036	0.0007125315605662
O14543	P50454	0.0007125299889594
Q9UL52	O75131	0.0007125289994291
Q9HD33	P08238	0.0007125288830138
P26599	P61244	0.0007125288248062
Q15370	Q86TA1	0.0007125277188606
Q13428	Q7Z6B0	0.0007125272531993
Q96KR1	Q6IA86	0.0007125270203687
P22314	Q8TF71	0.0007125264964997
Q9UNE7	Q13564	0.0007125264382921
Q53H12	P37802	0.0007125261472538
Q96QP1	P52597	0.0007125253905542
Q12815	Q9Y265	0.0007125244010239
P02545	Q8IX90	0.0007125232950784
Q04917	Q5SW24	0.0007125229458324
Q8NFJ9	P05387	0.0007125223637558
Q9H9B4	P07910	0.0007125220145098
Q9UNF1	Q9Y316	0.0007125216652639
P22090	O43809	0.0007125203846953
Q13547	Q96A47	0.0007125202100723
P35659	P58340	0.0007125185802578
Q12926	P62136	0.000712517183274
Q9NUI1	P30041	0.0007125166011974
Q9Y3U8	O14950	0.0007125141564756
P17987	Q562F6	0.0007125140400603
P06493	P61978	0.0007125136908143
O60568	P49005	0.0007125117117539
P42766	Q9Y6K0	0.0007125114789232
Q9UBR5	Q9Y3F4	0.0007125110132619
Q15029	Q86YQ8	0.0007125081028789
P08865	Q15696	0.0007125078700482
P61978	P20674	0.000712503970135
Q01105	Q7Z417	0.0007125026895664
P27540	Q9Y3F4	0.0007125025731511
P04808	P09874	0.0007125022239051
Q6NUQ1	P30101	0.0007125014089979
P52597	O75752	0.0007125004194676
P23528	Q8N2W9	0.0007125002448447
Q5VWX1	P25398	0.0007124986732378
Q9HAN9	P55072	0.0007124986150301
P05204	P31946	0.0007124974508769
Q99735	P84090	0.0007124965195544
Q96A08	Q9UJV9	0.0007124955882318
O96019	Q9UP95	0.0007124913390725
P12532	Q71RC2	0.0007124908152036
Q8NHZ8	Q13263	0.0007124899420887
P40926	P61247	0.000712489883881
Q96DG6	Q9UHV9	0.000712489534635
Q9BVA1	P62913	0.0007124891271814
ENSG00000215472	Q9NRF9	0.0007124884868972
P21333	O15372	0.0007124877301976
P62249	Q8TCX1	0.0007124876719899
P47710	P62750	0.000712486798875
Q10570	Q96IK1	0.0007124861585907
Q7RTS9	Q15233	0.0007124855183064
Q8N5C1	P25705	0.0007124848780222
O75832	P19388	0.0007124840049073
P40313	P52292	0.0007124835974536
Q9BQ48	Q9Y266	0.0007124832482077
P09960	P62304	0.0007124824333004
Q8TEM1	P61218	0.0007124817930161
Q04837	P18859	0.0007124816183932
Q16342	Q9BUJ2	0.0007124721305444
P51148	Q00325	0.0007124679395928
P30101	Q9P2I0	0.0007124678231775
Q9Y597	Q13347	0.0007124677649699
P35625	Q9UMX5	0.0007124639232642
O75874	P36873	0.0007124638650566
Q13442	P02545	0.0007124604308046
O43447	Q96JA1	0.0007124601979739
O60749	P61163	0.0007124594412744
Q15056	P33240	0.0007124575204215
P17812	Q0VDD8	0.000712456763722
P00558	Q53GT1	0.0007124551339074
P07339	Q96B96	0.0007124515832401
Q05519	Q8TCT9	0.0007124514086171
O60684	Q9NR28	0.000712449895218
Q9Y3U8	O43291	0.0007124486728571
P18669	O43592	0.0007124473922885
P51116	P31939	0.0007124415715225
P57723	P52701	0.0007124401745386
P42696	Q9Y295	0.0007124384283088
P22392	P31948	0.0007124383701011
Q99615	Q12872	0.0007124377298168
P39023	Q9Y3Z3	0.0007124363910406
Q16822	Q15233	0.0007124362164177
P62312	O75340	0.0007124346448108
P18669	P49916	0.0007124319672584
P13674	P15151	0.0007124318508431
P46783	Q9P0T7	0.0007124308031052
Q96KR1	P37198	0.0007124301628209
P62266	P04843	0.0007124282419681
P52209	Q9H2G2	0.0007124265539459
P16219	P62701	0.0007124259718693
O75223	P48556	0.0007124233525246
Q6P5R6	P26641	0.0007124232361093
Q9H668	P30153	0.0007124228286556
P30153	Q9NTX7	0.0007124228286556
O15514	P09012	0.0007124227122403
P52435	P54819	0.0007124181720428
Q96HI0	P15531	0.0007124148542061
P36222	Q01085	0.0007124140975065
Q04917	P51530	0.0007124133990146
Q9Y3F4	Q9UJX4	0.0007124129333533
Q14003	P61981	0.0007124106050468
O60568	Q8WTV1	0.0007124106050468
Q02878	Q9UKR5	0.0007124106050468
Q9GZZ1	Q9UBQ7	0.0007124092662706
P30044	Q96RS6	0.0007124092662706
Q15717	Q6ZMD2	0.0007124091498553
Q9BRY0	P53396	0.0007124076364561
P62263	Q5T160	0.0007124067633412
P28074	Q9GZN2	0.0007124038529582
Q9NWT6	P00338	0.0007124035037122
Q9UQ88	Q9Y294	0.0007124033290892
Q86TU7	O75369	0.0007124033290892
P67809	A6NHC0	0.0007124009425751
Q9P0J1	Q99439	0.000712399254553
Q9UBC2	P46459	0.0007123953546397
O60568	P55854	0.0007123949471861
P36578	P49427	0.0007123947143554
Q14774	P21912	0.0007123916293494
Q14980	Q15691	0.0007123902905732
P22314	Q9H7X7	0.0007123898249119
Q02952	Q96JB5	0.0007123898249119
O60884	Q9BYX4	0.0007123855757527
P19075	P61457	0.000712385342922
P62249	Q14978	0.0007123842369765
O60884	Q8WU90	0.0007123826071619
P0DP24	P38935	0.0007123803952708
P52788	Q09666	0.0007123801624402
P36578	Q9BQ95	0.0007123798714019
P25789	O60333	0.0007123791147023
Q01844	Q86UY5	0.0007123783580027
Q01844	A0AVK6	0.0007123783580027
Q9UN86	O75351	0.0007123767863959
P21912	Q12905	0.0007123767281882
P07954	Q92185	0.0007123762043192
Q14103	Q9NR55	0.000712375389412
Q5SQI0	P50454	0.0007123734685592
Q9NY97	Q13283	0.0007123722461983
Q9H1M0	P60842	0.0007123718387447
P08758	P14735	0.0007123706745915
Q9H2U1	P00492	0.0007123693358153
Q14493	P09651	0.0007123692193999
P15173	P62263	0.0007123688119463
P62857	Q8WV48	0.0007123675313778
Q01105	P30040	0.0007123653194867
O75431	P46776	0.0007123643881641
Q04917	Q9BW83	0.0007123636314645
P55010	P23526	0.0007123632240109
P49327	Q9P0M6	0.0007123629329726
P63104	P23193	0.0007123629329726
Q15029	P15151	0.0007123617106117
O43301	P14314	0.0007123615941964
Q15181	Q15018	0.0007123608374968
P61981	P10155	0.0007123593823052
P31930	P35080	0.000712358742021
P46783	Q9NVZ3	0.0007123567047528
Q15084	Q8IXZ2	0.0007123565301299
Q9H9Q2	P30040	0.0007123562390916
Q92747	P18206	0.0007123555988073
Q6L8Q7	O43765	0.0007123544928617
P26373	P02786	0.0007123532705008
P52597	P49914	0.0007123529212549
Q14201	O14744	0.000712351524271
P68371	Q9P2Z0	0.0007123494870029
Q9Y3L5	P62277	0.0007123489631339
Q5VZV1	P40925	0.0007123484974727
P55209	Q8NHS3	0.0007123484974727
Q9UPQ9	Q6ZVM7	0.000712348439265
Q9BQ52	P60900	0.0007123472751118
Q06323	P12814	0.0007123464019969
P09382	P46108	0.0007123463437892
Q9H9P8	Q9UKF6	0.0007123445975594
P43686	Q9H444	0.0007123441901057
Q6H8Q1	P09211	0.0007123441318981
Q14507	O95816	0.0007123439572751
P78371	Q15654	0.0007123436080291
P00390	Q969N2	0.0007123430259525
Q13586	Q04637	0.0007123418035916
P15880	Q9BW83	0.0007123380200937
P40429	Q9BVL2	0.0007123379036784
Q04917	O15160	0.0007123360992409
P04049	Q9BR76	0.0007123354007489
Q9H201	P15924	0.000712334527634
P42677	Q9BX68	0.0007123335381038
P13010	P38646	0.0007123323739506
O14950	Q9P218	0.0007123321411199
P32929	P36639	0.0007123299874365
P24928	Q9NWW5	0.000712328008376
Q8NBJ7	Q92804	0.0007123270188458
Q01081	Q5T160	0.0007123237010091
O15020	Q99707	0.0007123234681785
Q9H2J4	Q15436	0.0007123226532712
Q96G46	P21281	0.0007123225950635
Q9H4B7	Q13283	0.0007123224204406
O15382	P17174	0.0007123224204406
P55735	Q68EM7	0.0007123223040252
P14174	P63220	0.000712321489118
Q9NYL9	P28331	0.0007123212562873
Q96KR1	Q13362	0.0007123211980797
Q7L590	P20700	0.0007123206160031
Q15365	Q96DB5	0.0007123205577954
Q9P2E9	Q9UBN7	0.0007123203249648
P78417	Q01130	0.0007123196264728
P07355	Q9NYP9	0.0007123186951503
Q13304	P09651	0.0007123186951503
Q8IXB1	P01567	0.0007123186951503
P23588	Q03111	0.0007123179966583
P26368	Q96CS3	0.0007123167160898
O43847	Q9NRF9	0.0007123159011825
P07355	Q9H0L4	0.0007123157847672
O60884	Q96DC7	0.0007123154355213
Q01085	Q13309	0.000712315144483
P62266	P26639	0.000712314620614
P62851	P62487	0.0007123138057067
Q9H8E8	Q00325	0.0007123132236301
O75569	P53999	0.0007123129325918
Q9UBU6	P17174	0.0007123119430616
Q93034	Q8TBZ2	0.0007123118848539
Q8N138	P35573	0.0007123117684386
Q99986	Q9Y5L4	0.0007123111281543
P33240	Q15154	0.0007123108953237
Q06787	P47756	0.0007123101386241
Q16769	P30101	0.0007123097893781
P13674	Q9H0C8	0.0007123096729628
Q969H8	Q8N9I0	0.0007123095565475
O00160	Q15366	0.0007123090908862
P33991	A0AVT1	0.0007123083341866
O60503	Q15149	0.0007123074610717
Q03154	Q15149	0.0007123074610717
P04406	Q7Z739	0.0007123071700334
O43257	P62244	0.0007123051327653
Q9NV92	P30050	0.000712304667104
P13693	Q9HBM1	0.0007123046088963
P62244	Q14525	0.000712304317858
Q96SK2	P60174	0.000712304143235
Q15084	Q9UQN3	0.0007123037939891
P48047	Q9BRD0	0.0007123037357814
P05455	Q16566	0.0007123033865354
O75351	P00558	0.0007123032119125
P07900	Q8WVX9	0.0007123021059669
P40855	P30086	0.0007123010000213
P23526	Q01201	0.0007122989045456
Q9UJS0	Q9UBK9	0.0007122980896383
P78358	P55072	0.0007122977403923
P13667	Q9BV29	0.0007122977403923
P20618	Q13126	0.0007122962269932
O43752	O00116	0.0007122961105778
P35573	254896	0.0007122960523702
P20700	Q96CV9	0.0007122959359548
Q6IBW4	P31483	0.0007122944807633
Q96CW5	Q7L2E3	0.000712294015102
O00764	A1L0T0	0.0007122933748178
P11234	O75390	0.0007122932584024
P00492	Q6UXA7	0.0007122921524569
O95104	Q12792	0.000712291279342
Q9BSU1	Q01813	0.0007122898241505
Q0VGL1	P39023	0.0007122894749045
P07355	Q06609	0.0007122887764126
Q13409	P30405	0.0007122872630134
Q9NUM3	O43707	0.0007122867391444
P61964	Q969Z4	0.0007122859242372
O94906	P31689	0.0007122857496142
Q8WVM8	Q9Y3I0	0.0007122855167835
P28074	Q14739	0.0007122854585759
Q15758	Q9UII2	0.0007122852839529
P04406	Q658P3	0.0007122840033844
P22234	O43173	0.0007122799288481
P22234	P84074	0.0007122799288481
Q6ZP29	Q99623	0.0007122799288481
Q9Y215	P22234	0.0007122799288481
O00398	P13010	0.0007122799288481
P22234	Q53H76	0.0007122799288481
Q9Y691	P13010	0.0007122799288481
P43358	P22234	0.0007122799288481
Q99623	Q8IUN9	0.0007122799288481
Q9UBU2	P22234	0.0007122799288481
P22234	O43529	0.0007122799288481
Q8NHY3	Q99623	0.0007122799288481
Q99623	Q8N5V2	0.0007122799288481
O43439	Q99623	0.0007122799288481
Q16849	P22234	0.0007122799288481
Q96IF1	Q99623	0.0007122799288481
O14764	P22234	0.0007122799288481
P22234	O43653	0.0007122799288481
P13010	Q3SXZ3	0.0007122799288481
P23469	P22234	0.0007122799288481
Q86UF1	Q99623	0.0007122799288481
Q8IWV1	Q99623	0.0007122799288481
P13010	Q9UKR3	0.0007122799288481
Q99623	P09017	0.0007122799288481
O15539	Q99623	0.0007122799288481
P13010	Q96KC9	0.0007122799288481
Q96PE7	Q99623	0.0007122799288481
P22234	Q06547	0.0007122799288481
P22234	P05154	0.0007122799288481
Q9UH77	Q99623	0.0007122799288481
P22234	Q8N0W7	0.0007122799288481
Q8NES3	Q99623	0.0007122799288481
Q9BSH5	Q99623	0.0007122799288481
O75679	Q99623	0.0007122799288481
P13010	P09564	0.0007122799288481
P22234	Q16611	0.0007122799288481
P13010	Q9H1C3	0.0007122799288481
P42701	P22234	0.0007122799288481
O00628	Q99623	0.0007122799288481
P22234	Q8IWD4	0.0007122799288481
Q96MG2	Q99623	0.0007122799288481
Q99623	P07288	0.0007122799288481
Q9NSE2	Q99623	0.0007122799288481
Q5VZV1	Q99623	0.0007122799288481
Q92932	P22234	0.0007122799288481
Q9BZD6	P22234	0.0007122799288481
P22234	Q96A61	0.0007122799288481
P14902	P13010	0.0007122799288481
P22234	Q96EM0	0.0007122799288481
Q7Z5A9	P22234	0.0007122799288481
Q8IV16	P22234	0.0007122799288481
P22234	Q96KV7	0.0007122799288481
Q8N1A0	Q99623	0.0007122799288481
P22304	P22234	0.0007122799288481
Q99623	P84074	0.0007122799288481
P22234	P41217	0.0007122799288481
P13010	Q12829	0.0007122799288481
P22234	Q9H6K1	0.0007122799288481
P22234	Q9NR11	0.0007122799288481
Q15653	Q99623	0.0007122799288481
P22234	Q9BQ87	0.0007122799288481
P13010	Q92731	0.0007122799288481
Q96FZ2	Q99623	0.0007122799288481
Q66K89	Q99623	0.0007122799288481
P22234	P09564	0.0007122799288481
O94907	Q99623	0.0007122799288481
P13010	Q30154	0.0007122799288481
P22234	Q6UWN5	0.0007122799288481
P24522	P22234	0.0007122799288481
P22234	Q12950	0.0007122799288481
P13010	Q96G91	0.0007122799288481
P13010	O60779	0.0007122799288481
Q9H008	Q99623	0.0007122799288481
P13010	Q8N2Z9	0.0007122799288481
O76076	Q99623	0.0007122799288481
Q99623	Q8NE31	0.0007122799288481
Q9NYV8	Q99623	0.0007122799288481
P22234	P08861	0.0007122799288481
Q53S33	Q99623	0.0007122799288481
P22234	Q9NTM9	0.0007122799288481
P22234	P22914	0.0007122799288481
P13010	Q92186	0.0007122799288481
Q6ZS27	Q99623	0.0007122799288481
P13010	Q9NSN8	0.0007122799288481
Q9H6K1	Q99623	0.0007122799288481
P22234	Q7Z6Z6	0.0007122799288481
P13010	Q9H2A9	0.0007122799288481
Q96GC6	P13010	0.0007122799288481
O15335	Q99623	0.0007122799288481
Q99623	Q75WM6	0.0007122799288481
Q9ULC0	Q99623	0.0007122799288481
Q15777	Q99623	0.0007122799288481
6976	Q99623	0.0007122799288481
Q99623	Q5JPI3	0.0007122799288481
P22234	Q9Y5G4	0.0007122799288481
Q99623	A5D8T8	0.0007122799288481
Q5JR98	P22234	0.0007122799288481
Q6J272	Q99623	0.0007122799288481
Q92915	P13010	0.0007122799288481
Q9BZD6	Q99623	0.0007122799288481
P22234	Q9NQZ8	0.0007122799288481
P22234	Q14656	0.0007122799288481
P50461	Q99623	0.0007122799288481
P22234	80761	0.0007122799288481
P22234	O95361	0.0007122799288481
P35625	P22234	0.0007122799288481
Q99623	Q8N4H0	0.0007122799288481
P22234	Q9NS85	0.0007122799288481
P13010	P05156	0.0007122799288481
Q99623	P01579	0.0007122799288481
Q5SZD1	P22234	0.0007122799288481
P22234	Q9NUJ7	0.0007122799288481
Q96CS7	Q99623	0.0007122799288481
A1A4V9	P22234	0.0007122799288481
O76096	Q99623	0.0007122799288481
Q99623	Q8N9P6	0.0007122799288481
P13010	Q9NZQ7	0.0007122799288481
Q9UIW0	Q99623	0.0007122799288481
Q99623	Q6PF18	0.0007122799288481
Q99623	A1A4G5	0.0007122799288481
P42229	Q99623	0.0007122799288481
Q6P2I7	Q99623	0.0007122799288481
Q8NDX1	P22234	0.0007122799288481
P22234	O43825	0.0007122799288481
P22234	P05230	0.0007122799288481
Q99623	O60294	0.0007122799288481
P22234	Q9NSC5	0.0007122799288481
P22234	Q92187	0.0007122799288481
P0C2L3	Q99623	0.0007122799288481
Q6PHR2	P22234	0.0007122799288481
P13010	P35052	0.0007122799288481
P13010	Q7L190	0.0007122799288481
P22234	O43561	0.0007122799288481
P22234	P24071	0.0007122799288481
Q99623	Q8NBB4	0.0007122799288481
Q13702	P13010	0.0007122799288481
P22234	Q9NQC1	0.0007122799288481
Q8IWX7	P22234	0.0007122799288481
Q96A09	P13010	0.0007122799288481
P22234	Q9UJU2	0.0007122799288481
Q8IWX5	Q99623	0.0007122799288481
Q6UXG8	P22234	0.0007122799288481
P22234	Q9ULV8	0.0007122799288481
P22234	Q9UH90	0.0007122799288481
Q7Z5A9	Q99623	0.0007122799288481
P13010	Q9NQS3	0.0007122799288481
Q99623	Q9UKF7	0.0007122799288481
P43355	P22234	0.0007122799288481
P22234	Q6UWQ5	0.0007122799288481
Q99623	Q7Z2X7	0.0007122799288481
Q99623	Q8N806	0.0007122799288481
P13010	Q96F10	0.0007122799288481
P13010	O95989	0.0007122799288481
P13010	Q93088	0.0007122799288481
Q14512	P22234	0.0007122799288481
Q9NZQ0	P22234	0.0007122799288481
P22234	P57103	0.0007122799288481
P22234	P53539	0.0007122799288481
P22234	Q8IZJ4	0.0007122799288481
Q96PP4	Q99623	0.0007122799288481
Q99623	Q8IZJ4	0.0007122799288481
P13010	Q8N9S9	0.0007122799288481
P22234	Q9BZQ4	0.0007122799288481
Q8N5C1	P22234	0.0007122799288481
P22234	Q96LZ2	0.0007122799288481
Q99623	Q8N5R6	0.0007122799288481
Q6ZMV9	Q99623	0.0007122799288481
Q99623	Q96H86	0.0007122799288481
P22234	Q9UBM1	0.0007122799288481
P22234	Q96H15	0.0007122799288481
P13010	Q8NBI5	0.0007122799288481
Q96BQ3	P22234	0.0007122799288481
P13010	A5D8T8	0.0007122799288481
O14595	P22234	0.0007122799288481
P13010	Q6ZU15	0.0007122799288481
P22234	Q9UGB7	0.0007122799288481
Q63HM2	Q99623	0.0007122799288481
Q13061	P22234	0.0007122799288481
O95868	Q99623	0.0007122799288481
O60486	P22234	0.0007122799288481
56260	Q99623	0.0007122799288481
P17540	Q99623	0.0007122799288481
P13010	Q16644	0.0007122799288481
P22234	Q9UBY9	0.0007122799288481
Q96I27	Q99623	0.0007122799288481
P22234	28778	0.0007122799288481
P22234	Q9C0B6	0.0007122799288481
P22234	Q14653	0.0007122799288481
P22234	Q8N4C7	0.0007122799288481
P22234	Q8NI32	0.0007122799288481
28778	Q99623	0.0007122799288481
P01100	Q99623	0.0007122799288481
P22234	Q96S99	0.0007122799288481
P13010	P24071	0.0007122799288481
P22234	O75144	0.0007122799288481
O75344	P22234	0.0007122799288481
Q14168	Q99623	0.0007122799288481
P09693	Q99623	0.0007122799288481
P22234	Q9NS25	0.0007122799288481
Q99623	Q8N2K1	0.0007122799288481
Q8WXB1	P13010	0.0007122799288481
P07306	P13010	0.0007122799288481
P22234	Q96NU7	0.0007122799288481
P13010	P52790	0.0007122799288481
A1A4V9	Q99623	0.0007122799288481
P22234	P07307	0.0007122799288481
Q9NPF7	Q99623	0.0007122799288481
P13010	Q8N3I7	0.0007122799288481
Q96DA2	P22234	0.0007122799288481
Q6PJG9	P22234	0.0007122799288481
Q8TDY3	P13010	0.0007122799288481
Q9UKL6	Q99623	0.0007122799288481
Q9NXF8	Q99623	0.0007122799288481
Q8TDR2	P22234	0.0007122799288481
P22234	Q64LD2	0.0007122799288481
P15408	Q99623	0.0007122799288481
Q96JN2	P13010	0.0007122799288481
P28698	Q99623	0.0007122799288481
Q6UB28	Q99623	0.0007122799288481
P22234	Q96T55	0.0007122799288481
P13010	Q8TAP9	0.0007122799288481
P78380	Q99623	0.0007122799288481
P22234	Q6AW86	0.0007122799288481
P22234	P00748	0.0007122799288481
P08185	P22234	0.0007122799288481
Q96K31	P22234	0.0007122799288481
Q99447	P22234	0.0007122799288481
Q86SE8	Q99623	0.0007122799288481
Q99623	P0DMN0	0.0007122799288481
Q8NEG4	Q99623	0.0007122799288481
Q96HM7	Q99623	0.0007122799288481
P16473	P22234	0.0007122799288481
P22234	Q9NQS3	0.0007122799288481
148645	Q99623	0.0007122799288481
P09210	Q99623	0.0007122799288481
Q9P286	Q99623	0.0007122799288481
Q9UHK6	P22234	0.0007122799288481
P11836	Q99623	0.0007122799288481
P22234	Q9NZV7	0.0007122799288481
P22234	P68543	0.0007122799288481
P22234	B2RNN3	0.0007122799288481
A6H8M9	P22234	0.0007122799288481
O15205	Q99623	0.0007122799288481
P13010	O00445	0.0007122799288481
Q8TAA5	Q99623	0.0007122799288481
Q9P121	Q99623	0.0007122799288481
Q8IUC6	Q99623	0.0007122799288481
Q9Y240	P22234	0.0007122799288481
P42773	Q99623	0.0007122799288481
Q96IW2	P22234	0.0007122799288481
Q99623	Q14565	0.0007122799288481
Q99623	Q7RTV2	0.0007122799288481
Q5VZI3	Q99623	0.0007122799288481
Q6ZV73	Q99623	0.0007122799288481
P13010	O60896	0.0007122799288481
O15535	P13010	0.0007122799288481
P13010	Q6PCT2	0.0007122799288481
P22234	O60543	0.0007122799288481
Q8WWF1	P22234	0.0007122799288481
Q99623	Q8TB03	0.0007122799288481
Q9H596	Q99623	0.0007122799288481
Q9NZJ6	Q99623	0.0007122799288481
Q96A44	Q99623	0.0007122799288481
Q99623	O95567	0.0007122799288481
Q96LA5	Q99623	0.0007122799288481
Q99623	Q9NXR5	0.0007122799288481
80761	Q99623	0.0007122799288481
P22234	Q8N387	0.0007122799288481
Q12829	Q99623	0.0007122799288481
Q13702	Q99623	0.0007122799288481
P22234	O95445	0.0007122799288481
P13010	O96018	0.0007122799288481
Q03395	Q99623	0.0007122799288481
Q99623	Q9Y4A9	0.0007122799288481
Q9BXD5	Q99623	0.0007122799288481
P09237	Q99623	0.0007122799288481
Q13394	Q99623	0.0007122799288481
Q96BH3	P22234	0.0007122799288481
P22234	O14753	0.0007122799288481
P22234	Q9BSE2	0.0007122799288481
Q99623	Q8TD91	0.0007122799288481
Q3KNV8	P22234	0.0007122799288481
P13010	P11836	0.0007122799288481
P22234	O14498	0.0007122799288481
Q8N5I3	Q99623	0.0007122799288481
P22234	Q3SXZ7	0.0007122799288481
P22234	Q96J88	0.0007122799288481
Q96B54	Q99623	0.0007122799288481
Q9BUG6	P22234	0.0007122799288481
Q99623	Q7L5Y6	0.0007122799288481
P22234	347442	0.0007122799288481
P22234	Q9BRQ4	0.0007122799288481
Q99623	Q96MN9	0.0007122799288481
Q2TBF2	Q99623	0.0007122799288481
P13010	Q7Z5L7	0.0007122799288481
P24592	P22234	0.0007122799288481
O95630	Q99623	0.0007122799288481
P13010	O15481	0.0007122799288481
Q96IQ9	Q99623	0.0007122799288481
P22234	O43827	0.0007122799288481
Q9H4E7	Q99623	0.0007122799288481
Q08116	Q99623	0.0007122799288481
P22234	Q12918	0.0007122799288481
Q96B21	Q99623	0.0007122799288481
P34981	Q99623	0.0007122799288481
O95670	P23528	0.0007122792303562
Q14141	Q9P0J1	0.000712277193088
Q9UBS4	P51608	0.0007122752140276
P47900	P49411	0.0007122674724087
O60506	P40222	0.0007122671813704
Q9Y2A7	P52294	0.0007122661336325
Q9BYC5	P30048	0.0007122652023099
Q7Z6E9	P0DP24	0.0007122645620256
Q9NRD5	P10412	0.0007122642127797
O95782	Q99714	0.0007122622337192
P47756	Q03112	0.0007122616516426
Q9UNK0	O00410	0.0007122597889974
Q96GD4	Q04760	0.0007122574024833
Q96FE5	Q14011	0.0007122570532374
Q9NX58	P31153	0.0007122561801224
P21695	391634	0.0007122529204934
Q8NF37	P62269	0.0007122527458705
Q8N1F7	Q86YR5	0.0007122523384168
O43447	Q9GZT5	0.000712250417564
Q16557	P52597	0.0007122501847334
Q9Y2C2	P52597	0.0007122501847334
Q5XKK7	P52597	0.0007122501847334
Q9H2U9	P02786	0.0007122481474652
P18669	Q9Y6E2	0.0007122480310499
Q9H7Z7	P21912	0.0007122463430278
P06748	P52434	0.0007122448296286
O00505	Q9NRW7	0.0007122443057596
P17844	P52790	0.000712240638677
Q9P258	Q8TBF5	0.0007122386014088
O60493	P08195	0.0007122381939552
P08319	P04080	0.0007122372626326
P30044	Q9BVP2	0.0007122362731024
Q03111	Q9NR30	0.0007122358074411
P12270	P31350	0.0007122349925339
P68431	O00299	0.0007122340612113
P49419	Q00535	0.0007122336537577
Q8IYI6	P27348	0.0007122326642274
Q9Y3C6	P19338	0.0007122326642274
P55209	Q8WTW3	0.0007122324313968
P36873	Q8N4H0	0.0007122319657355
P35579	P62333	0.0007122302777133
P26373	Q7Z6M1	0.000712230161298
Q13242	Q9NX55	0.0007122293463908
Q02790	Q9NZ63	0.0007122276583686
Q9Y2Y1	P62277	0.000712227250915
O95801	P11310	0.0007122252718545
P61254	P17900	0.0007122246897779
Q02790	P0DPB6	0.0007122243987396
P51398	P36871	0.0007122237584553
Q08211	Q8NBT2	0.0007122199167497
Q9Y399	Q15046	0.0007122195675037
221060	Q14103	0.0007122188108041
Q96PK6	Q9H190	0.0007122188108041
P51959	Q14980	0.0007122178794816
P55795	Q15233	0.0007122174720279
Q9Y324	P20674	0.0007122165407054
P55795	P51692	0.0007122164824977
Q9Y2S7	P40937	0.0007122152601368
Q9NRC6	Q7Z6Z7	0.0007122131064534
P62906	Q8IU60	0.0007122092647477
P62829	P68402	0.0007122082170099
O95801	P07737	0.0007122043753042
Q9UL18	P51148	0.0007122040842659
Q8WXX5	Q9BQA1	0.0007122030947357
P06733	P28331	0.0007122014649212
P62906	Q9Y6K0	0.0007122007664293
O75528	P05141	0.0007122001843526
Q9Y343	P22061	0.0007121965754777
P22314	Q8IXI1	0.0007121958187781
Q9Y4L5	O14950	0.0007121952949091
P07954	Q9NRW1	0.0007121944217942
P30044	P62736	0.0007121938397176
Q9UQ80	Q9BSV6	0.0007121926755644
O43447	Q9UHK0	0.0007121892995201
Q9Y3D9	P08195	0.0007121877279132
O95757	Q96JB5	0.000712186913006
P62714	Q7Z3C6	0.0007121864473447
P62258	Q15776	0.0007121854578144
Q71UM5	Q9NWB7	0.0007121848175302
O60716	Q9Y6A4	0.0007121802773326
P52272	Q02952	0.0007121786475181
O95721	Q9UM54	0.0007121777744032
O14737	O00571	0.0007121774833649
Q14444	Q7RTP0	0.0007121770177036
Q13596	Q09666	0.000712176784873
Q16181	P40925	0.0007121753878891
P05388	Q9NWM8	0.0007121749222278
Q15388	P50454	0.0007121742237359
Q86VI3	P55209	0.0007121741073206
P00558	Q9UG22	0.0007121737580746
P16403	P62937	0.000712172826752
P40337	P11310	0.0007121721864677
P36957	P62068	0.0007121721864677
Q15014	O43660	0.0007121721864677
P51532	P31689	0.0007121720700524
P07196	P14625	0.0007121706730686
P24534	Q9Y266	0.0007121696835383
Q8N5L8	P36639	0.0007121692760847
Q9BSJ8	P32969	0.000712169217877
P30837	O14531	0.0007121676462702
Q9Y4L1	P33316	0.0007121672388166
Q9Y383	O95619	0.0007121657254174
P06733	O00571	0.0007121635135263
O43592	Q6FI81	0.0007121631642803
P28074	P61086	0.0007121631060726
P52815	Q7L1Q6	0.0007121613016352
P52815	P00492	0.0007121603121049
Q8N554	P68371	0.0007121578673832
Q8TAT6	P43246	0.0007121567614376
P62906	P0DPA2	0.000712156528607
P62714	Q96IU4	0.0007121543167158
P02768	Q9BYC5	0.0007121540256775
O14526	P18859	0.0007121536182239
Q9Y2B0	P0DP24	0.0007121528033167
Q9HCH3	P52597	0.0007121512899175
Q92621	Q96N67	0.0007121501257643
P16083	Q9BY42	0.0007121483213268
Q9UHF7	P17844	0.0007121479138731
Q15181	Q13098	0.0007121468079276
Q96S44	O43809	0.0007121445960365
Q5FBB7	P53396	0.0007121422095224
P78334	P07954	0.0007121416856534
P49418	Q16576	0.0007121401140466
P13674	P17735	0.0007121401140466
O43707	Q96DE5	0.0007121383678168
Q8IXB1	Q92731	0.0007121377857401
Q8IXB1	Q8IYD1	0.0007121377857401
Q16576	Q16775	0.0007121376111172
Q99895	P62258	0.0007121368544176
Q96DA2	P09622	0.0007121364469639
Q9C035	P12270	0.0007121353410184
O14734	Q12849	0.0007121338276192
Q9NZI8	Q9BQA1	0.0007121335947886
P62269	Q16891	0.0007121328962966
O75368	Q00610	0.0007121326052583
P50225	Q99832	0.0007121302769519
Q9C0K0	P37802	0.0007121301023289
Q92769	P36639	0.0007121296948753
P05141	Q14153	0.0007121238159015
P10253	O14770	0.0007121235248632
Q8WUM0	P61088	0.0007121210801415
Q969S3	Q99832	0.0007121206726878
P36542	Q9BY50	0.0007121205562725
Q9UHY7	Q15366	0.0007121192174963
O14950	P01042	0.0007121186936274
P06753	Q7RTN6	0.0007121177623048
Q16718	P52292	0.0007121177040971
Q99661	O95433	0.000712115492206
P20618	Q15366	0.0007121139788068
O95639	O00571	0.000712112581823
P42677	P09496	0.0007121113594621
Q9HAT0	O43175	0.0007121110684238
Q9HB65	O43175	0.0007121110684238
O75477	P07737	0.0007121100206859
Q96EB1	P18124	0.0007121098460629
P61964	P16949	0.0007121097296476
Q9Y5W9	P62701	0.0007121097296476
P62701	Q9NVL8	0.0007121097296476
Q9HCQ5	Q86UA1	0.0007121094386093
Q86UA1	P59543	0.0007121094386093
Q86UA1	Q96EB1	0.0007121094386093
Q86UA1	Q9BXD5	0.0007121094386093
P54727	Q8TE99	0.0007121048984117
Q9H3G5	Q15005	0.0007121041999198
Q15056	P39019	0.0007121040835045
Q00610	P62081	0.0007121040835045
P07355	Q9NU23	0.0007121036760509
P07355	P05014	0.0007121036760509
O75940	O95721	0.0007121035596355
P48426	Q16181	0.0007121027447283
Q06265	O60216	0.0007121009984984
P54725	Q96EK6	0.0007120973314158
P51991	Q9H765	0.0007120964583009
O75746	Q9Y399	0.0007120927912183
P07355	P09467	0.0007120926748029
Q9NVI7	Q96NC0	0.0007120918598957
Q8IXL7	O43143	0.000712091801688
Q13162	Q99576	0.0007120905211195
Q9H5J8	O43707	0.0007120903464965
P07355	Q99469	0.0007120903464965
P36551	P17050	0.0007120902882888
Q9UK76	P50454	0.0007120886584743
P29966	Q9NP78	0.000712088192813
Q01085	Q68D86	0.0007120877853594
P60900	Q8N5F7	0.0007120866794139
Q02750	P12814	0.0007120865629985
Q9GZP9	P46776	0.0007120853988453
Q9BV81	P67809	0.0007120810914784
Q6L8Q7	P05089	0.0007120799855329
Q7Z3Z4	P62241	0.0007120796944946
Q9H5H4	P31946	0.0007120796362869
P40429	O15155	0.0007120789960026
338809	P22695	0.0007120780064724
P20036	P12004	0.0007120777736417
Q01518	Q8TED0	0.0007120775408111
Q5VT52	P04406	0.0007120772497728
Q96J01	Q9Y295	0.0007120771915651
Q9Y5P6	Q15436	0.000712071720045
O60664	Q9Y6I9	0.0007120706140995
P11387	Q13616	0.0007120704394765
P61313	Q6P1M0	0.0007120670052245
P68402	P37802	0.0007120663067325
P51116	P05198	0.0007120646187104
P04792	Q8IVW6	0.0007120642112568
P09622	Q9H910	0.0007120633381418
P25789	P09496	0.0007120606023818
Q8NI60	Q6PKG0	0.0007120599038898
P61086	Q96F44	0.0007120598456822
Q08188	Q6UXN9	0.0007120596710592
P48643	Q9UKT9	0.0007120578666217
Q8N4J0	P13674	0.0007120572845451
O43684	P33316	0.0007120562368072
P17844	Q96EK5	0.0007120560621842
P36507	Q8NBJ5	0.000712054723408
P49006	P17844	0.0007120546069927
Q8IUD6	O43175	0.0007120546069927
Q9UKM9	P04181	0.0007120498339645
Q14697	Q8TAT6	0.000712048553396
P06753	P62191	0.0007120463997125
P41240	P10599	0.0007120459340512
Q96QP1	Q14157	0.0007120440714061
Q9NSD9	Q13098	0.0007120436639524
388524	O95816	0.0007120431982912
Q9BRP8	391634	0.0007120414520613
P13797	Q92841	0.0007120403461158
P61758	O60725	0.0007120398804545
P06748	Q9GZU8	0.0007120389491319
P63208	Q9H0F6	0.000712037901394
P19440	Q9UPQ9	0.0007120375521481
Q9BWH2	P62263	0.0007120366208255
Q99497	Q96EK4	0.0007120360969565
Q86TS9	P31946	0.000712034816388
P28074	P62899	0.0007120344089344
Q7Z422	P60709	0.0007120338850654
O95872	P28066	0.0007120309164747
Q96A23	P0DP24	0.000712030858267
Q9UJV9	Q3I5F7	0.0007120301015675
Q9HD20	P06702	0.0007120299851521
P17707	Q01085	0.0007120293448679
P02750	O60506	0.0007120289956219
Q13200	P57103	0.0007120278314687
Q9P031	P49411	0.0007120255031622
P68371	Q9Y4P8	0.0007120250957086
P46778	P23921	0.0007120248046703
P23246	Q9BY43	0.0007120223017409
Q9Y263	Q8TDD1	0.0007120209629647
Q9NX08	Q15370	0.000712020904757
P27816	O15160	0.0007120204973034
Q99986	P22061	0.0007120197406038
P15927	P06748	0.0007120166555978
P62829	Q92560	0.0007120157242752
P00558	Q9NX63	0.0007120150257833
Q9BYJ1	P29401	0.0007120123482309
O75391	P09455	0.0007120117079466
Q92804	P62330	0.0007120116497389
P61457	Q13190	0.0007120100199244
Q9UDW1	Q13838	0.0007120082736946
Q9P013	P58107	0.000712008215487
Q9UBS4	440248	0.0007120061782188
P53677	Q02543	0.0007120061200112
P00492	Q9BYB4	0.0007120061200112
Q9UKF6	Q6XPS3	0.0007120050722733
P16989	P56597	0.0007120032096281
Q9H7D7	P51571	0.0007120020454749
P20618	Q6UW68	0.000712001346983
Q96HI0	P08865	0.0007120012887753
Q969V3	O95429	0.0007119998917914
Q7KZF4	O94811	0.0007119982037693
Q13356	P08238	0.0007119975052773
P04181	Q16739	0.0007119970978237
P22061	O43567	0.0007119968067854
Q8NBJ5	Q9Y6E2	0.0007119954098016
P00558	Q11203	0.0007119933725334
P12235	P63244	0.0007119923830032
P34932	Q8WY91	0.0007119915680959
P07355	Q12894	0.0007119901129044
Q9Y581	Q12931	0.0007119887159205
Q15102	Q04837	0.0007119863294064
P35573	O75489	0.0007119851652532
P32119	Q9H672	0.0007119848742149
O43488	Q86UA1	0.0007119847577996
P04818	Q12929	0.0007119842339307
P22314	O14734	0.0007119838846847
O43674	P31040	0.0007119831279851
Q8WUM4	Q12904	0.0007119827205315
Q53EZ4	P47897	0.000711981090717
Q86WB0	P48643	0.000711980566848
P61160	Q9NWM3	0.0007119799265637
P62318	P20618	0.0007119785877875
O75558	Q9NVI7	0.0007119765505194
P98153	P60709	0.0007119755609892
P51991	Q9P2Z0	0.0007119732908904
Q9BQD3	Q01844	0.0007119729416444
P60842	Q8TA86	0.0007119726506061
O00400	Q9UM54	0.0007119711954146
Q9BZF1	Q02809	0.0007119703805074
Q9UBK9	O43707	0.0007119694491848
Q9P1U1	Q92552	0.0007119694491848
P14618	P06396	0.0007119682268239
Q9Y3U8	P56282	0.0007119676447473
Q9HBL8	P17844	0.0007119662477634
Q6UXL0	P30086	0.0007119660149328
P54578	Q9BRX2	0.0007119657238945
P04040	P21854	0.0007119647343643
Q13596	P52907	0.0007119628135114
Q8N163	Q9Y3T9	0.0007119590300135
Q15021	P46087	0.0007119579240679
P09493	P62910	0.0007119572837837
Q13283	Q8N7X2	0.0007119569927453
P34897	O75832	0.0007119543151929
Q9H400	O43809	0.000711953616701
P13667	P62910	0.0007119522779248
Q9NP81	Q96PK6	0.0007119508227333
Q13765	P55072	0.0007119504734873
Q06323	P04406	0.0007119504734873
Q86Y46	Q14103	0.000711950357072
